## Supplemental Tables for "eQTL in diseased colon tissue identifies novel target genes associated with IBD" (part 40 of 226)

### Sheet: Supplementary Table 2 (continued)
Supplementary Table 2. Summary statistics for conditional UNC eQTL signals
ENSG00000178295.15	chr2	17753858	17753858	+	6719	-61734	chr2:17692124:C:T	chr2	17692124	17692124	0	1.49625e-06	0.0886198	0.259277	0	1	1.49625e-06	0.0886198	0.259277	0	1
ENSG00000178295.15	chr2	17753858	17753858	+	6719	-61403	chr2:17692455:G:A	chr2	17692455	17692455	0	1.7664e-06	0.0874535	0.25332	0	1	1.7664e-06	0.0874535	0.25332	0	1
ENSG00000178295.15	chr2	17753858	17753858	+	6719	-60948	chr2:17692910:C:G	chr2	17692910	17692910	0	9.5007e-07	0.0918065	0.260604	0	1	9.5007e-07	0.0918065	0.260604	0	1
ENSG00000178295.15	chr2	17753858	17753858	+	6719	-60666	chr2:17693192:C:T	chr2	17693192	17693192	0	9.4995e-07	0.0918074	0.260578	0	1	9.4995e-07	0.0918074	0.260578	0	1
ENSG00000178295.15	chr2	17753858	17753858	+	6719	-60419	chr2:17693439:A:G	chr2	17693439	17693439	0	9.48472e-07	0.0918183	0.260677	0	1	9.48472e-07	0.0918183	0.260677	0	1
ENSG00000178295.15	chr2	17753858	17753858	+	6719	-55714	chr2:17698144:T:C	chr2	17698144	17698144	0	1.49339e-06	0.0886333	0.25936	0	1	1.49339e-06	0.0886333	0.25936	0	1
ENSG00000178295.15	chr2	17753858	17753858	+	6719	-51674	chr2:17702184:T:C	chr2	17702184	17702184	0	1.49467e-06	0.0886273	0.259348	0	1	1.49467e-06	0.0886273	0.259348	0	1
ENSG00000178295.15	chr2	17753858	17753858	+	6719	-51596	chr2:17702262:G:C	chr2	17702262	17702262	0	9.53173e-07	0.0917836	0.260602	0	1	9.53173e-07	0.0917836	0.260602	0	1
ENSG00000178295.15	chr2	17753858	17753858	+	6719	-50951	chr2:17702907:C:T	chr2	17702907	17702907	0	9.53287e-07	0.0917828	0.2606	0	1	9.53287e-07	0.0917828	0.2606	0	1
ENSG00000178295.15	chr2	17753858	17753858	+	6719	-49387	chr2:17704471:C:G	chr2	17704471	17704471	0	9.07394e-07	0.0921286	0.260949	0	1	9.07394e-07	0.0921286	0.260949	0	1
ENSG00000178295.15	chr2	17753858	17753858	+	6719	-48472	chr2:17705386:T:G	chr2	17705386	17705386	0	9.04837e-07	0.0921483	0.26094	0	1	9.04837e-07	0.0921483	0.26094	0	1
ENSG00000178295.15	chr2	17753858	17753858	+	6719	-48076	chr2:17705782:C:T	chr2	17705782	17705782	0	9.05261e-07	0.0921451	0.260933	0	1	9.05261e-07	0.0921451	0.260933	0	1
ENSG00000178295.15	chr2	17753858	17753858	+	6719	-46668	chr2:17707190:G:A	chr2	17707190	17707190	0	9.0551e-07	0.0921431	0.260931	0	1	9.0551e-07	0.0921431	0.260931	0	1
ENSG00000178295.15	chr2	17753858	17753858	+	6719	-45420	chr2:17708438:A:G	chr2	17708438	17708438	0	9.06264e-07	0.0921373	0.26093	0	1	9.06264e-07	0.0921373	0.26093	0	1
ENSG00000178295.15	chr2	17753858	17753858	+	6719	-39188	chr2:17714670:C:T	chr2	17714670	17714670	0	1.49189e-06	0.0886404	0.259121	0	1	1.49189e-06	0.0886404	0.259121	0	1
ENSG00000178295.15	chr2	17753858	17753858	+	6719	-36799	chr2:17717059:C:T	chr2	17717059	17717059	0	9.55233e-07	0.0917685	0.26034	0	1	9.55233e-07	0.0917685	0.26034	0	1
ENSG00000178295.15	chr2	17753858	17753858	+	6719	-36172	chr2:17717686:A:T	chr2	17717686	17717686	0	1.49162e-06	0.0886416	0.259125	0	1	1.49162e-06	0.0886416	0.259125	0	1
ENSG00000178295.15	chr2	17753858	17753858	+	6719	-35541	chr2:17718317:T:G	chr2	17718317	17718317	0	1.63474e-06	0.087998	0.257584	0	1	1.63474e-06	0.087998	0.257584	0	1
ENSG00000178295.15	chr2	17753858	17753858	+	6719	-30835	chr2:17723023:G:A	chr2	17723023	17723023	0	8.99804e-07	0.0921874	0.261277	0	1	8.99804e-07	0.0921874	0.261277	0	1
ENSG00000178295.15	chr2	17753858	17753858	+	6719	-24774	chr2:17729084:C:T	chr2	17729084	17729084	0	9.69022e-07	0.0916681	0.260131	0	1	9.69022e-07	0.0916681	0.260131	0	1
ENSG00000178295.15	chr2	17753858	17753858	+	6719	-21069	chr2:17732789:G:T	chr2	17732789	17732789	0	5.40211e-07	0.0957578	0.273552	0	1	5.40211e-07	0.0957578	0.273552	0	1
ENSG00000178295.15	chr2	17753858	17753858	+	6719	-15072	chr2:17738786:G:A	chr2	17738786	17738786	0	1.68316e-06	0.0877928	0.40257	0	1	1.68316e-06	0.0877928	0.40257	0	1
ENSG00000178295.15	chr2	17753858	17753858	+	6719	-14860	chr2:17738998:T:TATTG	chr2	17738998	17738998	0	1.69808e-06	0.0877308	0.400885	0	1	1.69808e-06	0.0877308	0.400885	0	1
ENSG00000178295.15	chr2	17753858	17753858	+	6719	-14558	chr2:17739300:G:C	chr2	17739300	17739300	0	1.70647e-06	0.0876962	0.400525	0	1	1.70647e-06	0.0876962	0.400525	0	1
ENSG00000178295.15	chr2	17753858	17753858	+	6719	-11753	chr2:17742105:A:T	chr2	17742105	17742105	0	1.64527e-06	0.0879528	0.402872	0	1	1.64527e-06	0.0879528	0.402872	0	1
ENSG00000178295.15	chr2	17753858	17753858	+	6719	-10612	chr2:17743246:C:T	chr2	17743246	17743246	0	1.64527e-06	0.0879528	0.402872	0	1	1.64527e-06	0.0879528	0.402872	0	1
ENSG00000178295.15	chr2	17753858	17753858	+	6719	-9602	chr2:17744256:T:C	chr2	17744256	17744256	0	1.64527e-06	0.0879528	0.402872	0	1	1.64527e-06	0.0879528	0.402872	0	1
ENSG00000178295.15	chr2	17753858	17753858	+	6719	-7554	chr2:17746304:T:C	chr2	17746304	17746304	0	1.67607e-06	0.0878225	0.400711	0	1	1.67607e-06	0.0878225	0.400711	0	1
ENSG00000178295.15	chr2	17753858	17753858	+	6719	-4007	chr2:17749851:C:T	chr2	17749851	17749851	0	1.67629e-06	0.0878216	0.400714	0	1	1.67629e-06	0.0878216	0.400714	0	1
ENSG00000178295.15	chr2	17753858	17753858	+	6719	2644	chr2:17756502:AC:A	chr2	17756502	17756503	0	7.27117e-07	0.0936797	0.425738	0	1	7.27117e-07	0.0936797	0.425738	0	1
ENSG00000178295.15	chr2	17753858	17753858	+	6719	5528	chr2:17759386:A:C	chr2	17759386	17759386	0	7.32894e-07	0.0936243	0.425644	0	1	7.32894e-07	0.0936243	0.425644	0	1
ENSG00000178295.15	chr2	17753858	17753858	+	6719	8132	chr2:17761990:T:C	chr2	17761990	17761990	0	7.27117e-07	0.0936797	0.425738	0	1	7.27117e-07	0.0936797	0.425738	0	1
ENSG00000178295.15	chr2	17753858	17753858	+	6719	11118	chr2:17764976:A:G	chr2	17764976	17764976	0	7.36745e-07	0.0935876	0.425092	0	1	7.36745e-07	0.0935876	0.425092	0	1
ENSG00000178295.15	chr2	17753858	17753858	+	6719	12498	chr2:17766356:G:A	chr2	17766356	17766356	0	7.11395e-07	0.0938327	0.426223	0	1	7.11395e-07	0.0938327	0.426223	0	1
ENSG00000178295.15	chr2	17753858	17753858	+	6719	12909	chr2:17766767:A:G	chr2	17766767	17766767	0	7.11395e-07	0.0938327	0.426223	0	1	7.11395e-07	0.0938327	0.426223	0	1
ENSG00000178295.15	chr2	17753858	17753858	+	6719	13090	chr2:17766948:A:G	chr2	17766948	17766948	0	7.11395e-07	0.0938327	0.426223	0	1	7.11395e-07	0.0938327	0.426223	0	1
ENSG00000178295.15	chr2	17753858	17753858	+	6719	13524	chr2:17767382:T:C	chr2	17767382	17767382	0	1.88864e-06	0.0869831	0.391482	0	1	1.88864e-06	0.0869831	0.391482	0	1
ENSG00000178295.15	chr2	17753858	17753858	+	6719	13827	chr2:17767685:C:T	chr2	17767685	17767685	0	1.88864e-06	0.0869831	0.391482	0	1	1.88864e-06	0.0869831	0.391482	0	1
ENSG00000178295.15	chr2	17753858	17753858	+	6719	14217	chr2:17768075:T:A	chr2	17768075	17768075	0	7.11395e-07	0.0938327	0.426223	0	1	7.11395e-07	0.0938327	0.426223	0	1
ENSG00000178295.15	chr2	17753858	17753858	+	6719	14814	chr2:17768672:TTAA:T	chr2	17768672	17768675	0	1.88864e-06	0.0869831	0.391482	0	1	1.88864e-06	0.0869831	0.391482	0	1
ENSG00000178295.15	chr2	17753858	17753858	+	6719	15157	chr2:17769015:T:C	chr2	17769015	17769015	0	7.10052e-07	0.0938459	0.426265	0	1	7.10052e-07	0.0938459	0.426265	0	1
ENSG00000178295.15	chr2	17753858	17753858	+	6719	20179	chr2:17774037:G:A	chr2	17774037	17774037	0	6.5982e-07	0.0943593	0.427892	0	1	6.5982e-07	0.0943593	0.427892	0	1
ENSG00000178295.15	chr2	17753858	17753858	+	6719	23061	chr2:17776919:A:T	chr2	17776919	17776919	0	6.5982e-07	0.0943593	0.427892	0	1	6.5982e-07	0.0943593	0.427892	0	1
ENSG00000178295.15	chr2	17753858	17753858	+	6719	24730	chr2:17778588:CTT:C	chr2	17778588	17778590	0	6.00704e-07	0.0950158	0.429924	0	1	6.00704e-07	0.0950158	0.429924	0	1
ENSG00000178295.15	chr2	17753858	17753858	+	6719	30574	chr2:17784432:C:T	chr2	17784432	17784432	0	1.17697e-06	0.0903047	0.42127	0	1	1.17697e-06	0.0903047	0.42127	0	1
ENSG00000178295.15	chr2	17753858	17753858	+	6719	32711	chr2:17786569:C:T	chr2	17786569	17786569	0	1.06442e-06	0.0910098	0.423372	0	1	1.06442e-06	0.0910098	0.423372	0	1
ENSG00000178295.15	chr2	17753858	17753858	+	6719	33090	chr2:17786948:C:A	chr2	17786948	17786948	0	1.08684e-06	0.0908636	0.422965	0	1	1.08684e-06	0.0908636	0.422965	0	1
ENSG00000163029.16	chr2	17800242	17800242	-	6704	165183	chr2:17635059:A:G	chr2	17635059	17635059	0	1.6636e-06	0.087875	-0.201097	0	1	1.6636e-06	0.087875	-0.201097	0	1
ENSG00000163029.16	chr2	17800242	17800242	-	6704	-4477	chr2:17804719:A:G	chr2	17804719	17804719	0	2.73032e-06	0.0843894	0.191307	0	1	2.73032e-06	0.0843894	0.191307	0	1
ENSG00000163029.16	chr2	17800242	17800242	-	6704	-7991	chr2:17808233:G:A	chr2	17808233	17808233	0	5.77832e-07	0.0952872	0.204669	1	1	5.77832e-07	0.0952872	0.204669	1	1
ENSG00000170745.12	chr2	17877847	17877847	+	6748	-66879	chr2:17810968:G:T	chr2	17810968	17810968	0	1.26529e-06	0.089797	0.419683	0	1	0.00662367	0.0291158	0.286973	0	0
ENSG00000170745.12	chr2	17877847	17877847	+	6748	-59930	chr2:17817917:G:A	chr2	17817917	17817917	0	4.40407e-06	0.0810185	0.701392	0	1	0.000518961	0.0471342	0.642425	0	0
ENSG00000170745.12	chr2	17877847	17877847	+	6748	-46584	chr2:17831262:AT:A	chr2	17831262	17831263	0	6.93267e-10	0.141406	0.665273	0	1	2.29588e-05	0.0693287	0.559383	0	0
ENSG00000170745.12	chr2	17877847	17877847	+	6748	-25681	chr2:17852166:A:C	chr2	17852166	17852166	0	3.22631e-06	0.0832133	-0.357954	0	1	1.93167e-07	0.102925	-0.478055	0	1
ENSG00000170745.12	chr2	17877847	17877847	+	6748	-25237	chr2:17852610:A:G	chr2	17852610	17852610	0	6.79068e-08	0.11017	0.405699	0	1	3.92276e-10	0.145222	0.559337	0	1
ENSG00000170745.12	chr2	17877847	17877847	+	6748	-25170	chr2:17852677:G:A	chr2	17852677	17852677	0	2.39667e-11	0.163742	0.693201	0	1	8.56444e-08	0.108566	0.677815	0	1
ENSG00000170745.12	chr2	17877847	17877847	+	6748	-22406	chr2:17855441:C:T	chr2	17855441	17855441	0	3.63431e-16	0.23373	0.912851	0	1	9.13761e-11	0.154919	0.892444	0	1
ENSG00000170745.12	chr2	17877847	17877847	+	6748	-22239	chr2:17855608:A:T	chr2	17855608	17855608	0	0.000253002	0.0522512	0.335624	0	0	5.87057e-07	0.0951764	0.543945	0	1
ENSG00000170745.12	chr2	17877847	17877847	+	6748	-21974	chr2:17855873:C:T	chr2	17855873	17855873	0	2.32936e-10	0.148702	0.436716	0	1	7.21139e-11	0.156486	0.537977	0	1
ENSG00000170745.12	chr2	17877847	17877847	+	6748	-21842	chr2:17856005:A:G	chr2	17856005	17856005	0	0.000361114	0.0497165	0.336615	0	0	2.25083e-06	0.085749	0.530864	0	1
ENSG00000170745.12	chr2	17877847	17877847	+	6748	-21545	chr2:17856302:G:A	chr2	17856302	17856302	0	3.75738e-05	0.0658292	-0.319592	0	0	4.73485e-07	0.0966788	-0.465091	0	1
ENSG00000170745.12	chr2	17877847	17877847	+	6748	-20434	chr2:17857413:C:G	chr2	17857413	17857413	0	6.94317e-06	0.0778027	-0.345075	0	0	4.95494e-08	0.112346	-0.497944	0	1
ENSG00000170745.12	chr2	17877847	17877847	+	6748	-20268	chr2:17857579:G:C	chr2	17857579	17857579	0	3.74164e-11	0.160814	0.467744	0	1	7.63533e-13	0.186085	0.60421	0	1
ENSG00000170745.12	chr2	17877847	17877847	+	6748	-20166	chr2:17857681:T:C	chr2	17857681	17857681	0	6.91993e-06	0.0778264	-0.345735	0	0	4.67019e-08	0.112754	-0.499725	0	1
ENSG00000170745.12	chr2	17877847	17877847	+	6748	-19892	chr2:17857955:T:C	chr2	17857955	17857955	0	8.73439e-21	0.295592	0.68595	0	1	1.46466e-20	0.2927	0.819678	0	1
ENSG00000170745.12	chr2	17877847	17877847	+	6748	-18930	chr2:17858917:T:C	chr2	17858917	17858917	0	2.15849e-05	0.0697668	0.368515	0	0	1.64378e-07	0.104047	0.540419	0	1
ENSG00000170745.12	chr2	17877847	17877847	+	6748	-18191	chr2:17859656:T:C	chr2	17859656	17859656	0	0.000217418	0.0533311	0.317644	0	0	2.31145e-06	0.085562	0.483145	0	1
ENSG00000170745.12	chr2	17877847	17877847	+	6748	-16712	chr2:17861135:A:AT	chr2	17861135	17861135	0	1.743e-05	0.0712839	0.673242	0	0	3.84182e-06	0.0819822	0.867004	0	1
ENSG00000170745.12	chr2	17877847	17877847	+	6748	-15143	chr2:17862704:G:C	chr2	17862704	17862704	0	1.06039e-10	0.153933	0.655687	0	1	1.58123e-12	0.181411	0.854768	0	1
ENSG00000170745.12	chr2	17877847	17877847	+	6748	-13701	chr2:17864146:C:T	chr2	17864146	17864146	0	7.76707e-06	0.0770097	-0.36786	0	0	8.42825e-07	0.0926457	-0.484517	0	1
ENSG00000170745.12	chr2	17877847	17877847	+	6748	-12697	chr2:17865150:G:A	chr2	17865150	17865150	0	0.000192426	0.0542011	0.319564	0	0	2.06439e-06	0.0863573	0.484384	0	1
ENSG00000170745.12	chr2	17877847	17877847	+	6748	-10461	chr2:17867386:C:T	chr2	17867386	17867386	0	1.28452e-16	0.240001	0.881164	0	1	1.01759e-11	0.169346	0.88884	0	1
ENSG00000170745.12	chr2	17877847	17877847	+	6748	-10165	chr2:17867682:G:A	chr2	17867682	17867682	0	3.84389e-11	0.160637	-0.462137	0	1	4.23312e-13	0.189854	-0.603316	0	1
ENSG00000170745.12	chr2	17877847	17877847	+	6748	-9686	chr2:17868161:G:A	chr2	17868161	17868161	0	3.82175e-17	0.247249	0.82596	0	1	1.50935e-13	0.196405	0.884004	0	1
ENSG00000170745.12	chr2	17877847	17877847	+	6748	-9014	chr2:17868833:C:T	chr2	17868833	17868833	0	4.00612e-08	0.113811	0.520064	0	1	1.50192e-09	0.136202	0.683192	0	1
ENSG00000170745.12	chr2	17877847	17877847	+	6748	-7633	chr2:17870214:T:G	chr2	17870214	17870214	0	2.46564e-41	0.516518	0.938296	0	1	3.16538e-38	0.48814	1.09536	0	1
ENSG00000170745.12	chr2	17877847	17877847	+	6748	-6471	chr2:17871376:G:A	chr2	17871376	17871376	0	5.52753e-06	0.0794142	-0.354506	0	0	6.0711e-07	0.0949416	-0.465468	0	1
ENSG00000170745.12	chr2	17877847	17877847	+	6748	-3676	chr2:17874171:G:A	chr2	17874171	17874171	0	1.63346e-05	0.0717442	-0.334181	0	0	2.54998e-06	0.0848706	-0.436468	0	1
ENSG00000170745.12	chr2	17877847	17877847	+	6748	-3583	chr2:17874264:C:T	chr2	17874264	17874264	0	6.02586e-12	0.172758	0.713472	0	1	1.28128e-13	0.197442	0.915933	0	1
ENSG00000170745.12	chr2	17877847	17877847	+	6748	-2667	chr2:17875180:C:T	chr2	17875180	17875180	0	1.15221e-11	0.168535	0.711051	0	1	3.18936e-13	0.191658	0.910551	0	1
ENSG00000170745.12	chr2	17877847	17877847	+	6748	-721	chr2:17877126:G:A	chr2	17877126	17877126	0	1.94258e-13	0.194807	0.531105	0	1	5.09264e-12	0.17385	0.602493	0	1
ENSG00000170745.12	chr2	17877847	17877847	+	6748	-252	chr2:17877595:A:G	chr2	17877595	17877595	0	9.12114e-12	0.17006	0.643092	0	1	7.56594e-14	0.200765	0.839079	0	1
ENSG00000170745.12	chr2	17877847	17877847	+	6748	-9	chr2:17877838:C:T	chr2	17877838	17877838	0	1.72288e-05	0.0713662	0.672342	0	0	3.9254e-06	0.0818303	0.864543	0	1
ENSG00000170745.12	chr2	17877847	17877847	+	6748	36	chr2:17877883:G:T	chr2	17877883	17877883	0	9.16793e-12	0.170026	0.643065	0	1	7.61023e-14	0.200729	0.839049	0	1
ENSG00000170745.12	chr2	17877847	17877847	+	6748	684	chr2:17878531:G:T	chr2	17878531	17878531	0	9.17631e-12	0.17002	0.643045	0	1	7.61323e-14	0.200726	0.839032	0	1
ENSG00000170745.12	chr2	17877847	17877847	+	6748	776	chr2:17878623:G:A	chr2	17878623	17878623	0	2.36549e-17	0.250099	0.89735	0	1	1.72995e-12	0.180832	0.916282	0	1
ENSG00000170745.12	chr2	17877847	17877847	+	6748	1328	chr2:17879175:G:A	chr2	17879175	17879175	0	1.19974e-46	0.561449	0.9231	0	1	9.61163e-49	0.578012	1.12473	0	1
ENSG00000170745.12	chr2	17877847	17877847	+	6748	2003	chr2:17879850:G:C	chr2	17879850	17879850	0	9.89227e-47	0.562123	0.922744	1	1	6.52196e-49	0.579316	1.12489	1	1
ENSG00000170745.12	chr2	17877847	17877847	+	6748	2092	chr2:17879939:C:A	chr2	17879939	17879939	0	4.09724e-19	0.273785	-0.61268	0	1	1.93739e-22	0.316547	-0.791104	0	1
ENSG00000170745.12	chr2	17877847	17877847	+	6748	3528	chr2:17881375:G:A	chr2	17881375	17881375	0	6.73406e-08	0.110228	-0.458462	0	1	1.01376e-09	0.138851	-0.617899	0	1
ENSG00000170745.12	chr2	17877847	17877847	+	6748	3921	chr2:17881768:G:T	chr2	17881768	17881768	0	1.31397e-40	0.510027	0.95104	0	1	8.24529e-37	0.474673	1.10176	0	1
ENSG00000170745.12	chr2	17877847	17877847	+	6748	4343	chr2:17882190:G:A	chr2	17882190	17882190	0	1.31667e-40	0.510019	0.951036	0	1	8.26108e-37	0.474665	1.10175	0	1
ENSG00000170745.12	chr2	17877847	17877847	+	6748	4730	chr2:17882577:C:T	chr2	17882577	17882577	0	3.9142e-19	0.274048	-0.615393	0	1	1.39718e-22	0.318318	-0.796444	0	1
ENSG00000170745.12	chr2	17877847	17877847	+	6748	4901	chr2:17882748:A:G	chr2	17882748	17882748	0	4.77199e-19	0.272908	-0.614119	0	1	1.72111e-22	0.317189	-0.79504	0	1
ENSG00000170745.12	chr2	17877847	17877847	+	6748	8741	chr2:17886588:T:C	chr2	17886588	17886588	0	1.31071e-40	0.510037	0.951044	0	1	8.21757e-37	0.474687	1.10177	0	1
ENSG00000170745.12	chr2	17877847	17877847	+	6748	9278	chr2:17887125:A:G	chr2	17887125	17887125	0	1.30905e-40	0.510042	0.951044	0	1	8.20852e-37	0.474691	1.10177	0	1
ENSG00000170745.12	chr2	17877847	17877847	+	6748	9412	chr2:17887259:C:T	chr2	17887259	17887259	0	1.38113e-11	0.167352	0.675266	0	1	2.22488e-13	0.193946	0.872944	0	1
ENSG00000170745.12	chr2	17877847	17877847	+	6748	10995	chr2:17888842:G:T	chr2	17888842	17888842	0	1.52688e-41	0.518361	0.968139	0	1	1.75693e-37	0.481103	1.12002	0	1
ENSG00000170745.12	chr2	17877847	17877847	+	6748	12026	chr2:17889873:G:A	chr2	17889873	17889873	0	7.08957e-06	0.0776551	-0.364271	0	0	3.66177e-06	0.0823207	-0.45038	0	1
ENSG00000170745.12	chr2	17877847	17877847	+	6748	12528	chr2:17890375:C:G	chr2	17890375	17890375	0	3.94133e-41	0.514707	0.954972	0	1	2.2579e-37	0.480065	1.10751	0	1
ENSG00000170745.12	chr2	17877847	17877847	+	6748	13187	chr2:17891034:C:T	chr2	17891034	17891034	0	3.94133e-41	0.514707	0.954972	0	1	2.2579e-37	0.480065	1.10751	0	1
ENSG00000170745.12	chr2	17877847	17877847	+	6748	13414	chr2:17891261:G:A	chr2	17891261	17891261	0	3.94966e-41	0.514699	0.954968	0	1	2.26235e-37	0.480057	1.1075	0	1
ENSG00000170745.12	chr2	17877847	17877847	+	6748	13833	chr2:17891680:A:G	chr2	17891680	17891680	0	1.83625e-07	0.103277	-0.512758	0	1	6.33099e-08	0.110654	-0.637353	0	1
ENSG00000170745.12	chr2	17877847	17877847	+	6748	13959	chr2:17891806:A:G	chr2	17891806	17891806	0	7.10142e-06	0.0776433	-0.364242	0	0	3.66896e-06	0.0823069	-0.450342	0	1
ENSG00000170745.12	chr2	17877847	17877847	+	6748	14256	chr2:17892103:T:C	chr2	17892103	17892103	0	7.09838e-06	0.0776463	-0.364251	0	0	3.66783e-06	0.082309	-0.45035	0	1
ENSG00000170745.12	chr2	17877847	17877847	+	6748	14444	chr2:17892291:T:C	chr2	17892291	17892291	0	7.7139e-06	0.0770582	-0.363015	0	0	3.63802e-06	0.0823666	-0.450689	0	1
ENSG00000170745.12	chr2	17877847	17877847	+	6748	14993	chr2:17892840:G:A	chr2	17892840	17892840	0	3.9833e-41	0.514666	0.954956	0	1	2.28652e-37	0.480013	1.10747	0	1
ENSG00000170745.12	chr2	17877847	17877847	+	6748	15079	chr2:17892926:G:A	chr2	17892926	17892926	0	4.49122e-38	0.486711	0.936664	0	1	5.13172e-35	0.457102	1.09004	0	1
ENSG00000170745.12	chr2	17877847	17877847	+	6748	15107	chr2:17892954:G:A	chr2	17892954	17892954	0	1.51682e-07	0.104605	-0.446743	0	1	2.62752e-09	0.132421	-0.603596	0	1
ENSG00000170745.12	chr2	17877847	17877847	+	6748	15915	chr2:17893762:T:C	chr2	17893762	17893762	0	9.96278e-40	0.502053	0.942165	0	1	2.578e-36	0.469881	1.09454	0	1
ENSG00000170745.12	chr2	17877847	17877847	+	6748	16044	chr2:17893891:G:A	chr2	17893891	17893891	0	9.34529e-40	0.502307	0.942506	0	1	2.41439e-36	0.470158	1.09498	0	1
ENSG00000170745.12	chr2	17877847	17877847	+	6748	16750	chr2:17894597:C:T	chr2	17894597	17894597	0	5.02783e-38	0.486249	0.912203	0	1	3.23543e-35	0.459093	1.06438	0	1
ENSG00000170745.12	chr2	17877847	17877847	+	6748	17893	chr2:17895740:T:C	chr2	17895740	17895740	0	1.82845e-15	0.223891	0.826447	0	1	1.21295e-11	0.1682	0.860192	0	1
ENSG00000170745.12	chr2	17877847	17877847	+	6748	20598	chr2:17898445:T:C	chr2	17898445	17898445	0	1.47425e-14	0.211003	0.834768	0	1	2.54258e-10	0.148118	0.839867	0	1
ENSG00000170745.12	chr2	17877847	17877847	+	6748	21268	chr2:17899115:G:A	chr2	17899115	17899115	0	2.87544e-13	0.192317	-0.502293	0	1	4.28944e-14	0.204332	-0.621731	0	1
ENSG00000170745.12	chr2	17877847	17877847	+	6748	21576	chr2:17899423:CATCT:C	chr2	17899423	17899427	0	4.21905e-34	0.447919	0.860187	0	1	1.41769e-31	0.421756	1.00233	0	1
ENSG00000170745.12	chr2	17877847	17877847	+	6748	22478	chr2:17900325:G:C	chr2	17900325	17900325	0	2.77057e-11	0.16279	0.642165	0	1	3.43965e-13	0.191177	0.835673	0	1
ENSG00000170745.12	chr2	17877847	17877847	+	6748	22803	chr2:17900650:C:T	chr2	17900650	17900650	0	3.77835e-07	0.0982539	0.986485	0	1	3.42298e-05	0.0664917	0.974508	0	0
ENSG00000170745.12	chr2	17877847	17877847	+	6748	22888	chr2:17900735:C:A	chr2	17900735	17900735	0	5.66497e-14	0.202586	0.822128	0	1	8.00762e-10	0.140437	0.821982	0	1
ENSG00000170745.12	chr2	17877847	17877847	+	6748	22935	chr2:17900782:G:A	chr2	17900782	17900782	0	6.54898e-15	0.216037	-0.544629	0	1	1.54381e-16	0.238896	-0.687745	0	1
ENSG00000170745.12	chr2	17877847	17877847	+	6748	23181	chr2:17901028:C:T	chr2	17901028	17901028	0	9.69141e-15	0.213609	-0.537022	0	1	1.1005e-15	0.226996	-0.664778	0	1
ENSG00000170745.12	chr2	17877847	17877847	+	6748	24346	chr2:17902193:G:C	chr2	17902193	17902193	0	8.98223e-14	0.199684	0.78142	0	1	3.02903e-10	0.14695	0.804976	0	1
ENSG00000170745.12	chr2	17877847	17877847	+	6748	24379	chr2:17902226:C:T	chr2	17902226	17902226	0	8.79367e-11	0.155173	0.620472	0	1	1.91472e-12	0.180178	0.80288	0	1
ENSG00000170745.12	chr2	17877847	17877847	+	6748	24650	chr2:17902497:C:T	chr2	17902497	17902497	0	1.34425e-07	0.105443	0.405708	0	1	1.10709e-07	0.106788	0.49029	0	1
ENSG00000170745.12	chr2	17877847	17877847	+	6748	24736	chr2:17902583:G:A	chr2	17902583	17902583	0	1.57072e-12	0.181454	0.515853	0	1	7.70671e-13	0.186025	0.627212	0	1
ENSG00000170745.12	chr2	17877847	17877847	+	6748	24883	chr2:17902730:A:G	chr2	17902730	17902730	0	3.86731e-06	0.0819355	0.425116	0	1	6.58574e-05	0.0618374	0.443489	0	0
ENSG00000170745.12	chr2	17877847	17877847	+	6748	25856	chr2:17903703:C:T	chr2	17903703	17903703	0	8.33752e-07	0.0927215	0.626398	0	1	1.39553e-05	0.0728604	0.666795	0	0
ENSG00000170745.12	chr2	17877847	17877847	+	6748	26178	chr2:17904025:G:A	chr2	17904025	17904025	0	1.19131e-06	0.0902198	-0.427838	0	1	2.17974e-07	0.102085	-0.546508	0	1
ENSG00000170745.12	chr2	17877847	17877847	+	6748	26456	chr2:17904303:GTTGT:G	chr2	17904303	17904307	0	1.80728e-14	0.209735	0.757907	0	1	1.55469e-13	0.196218	0.88031	0	1
ENSG00000170745.12	chr2	17877847	17877847	+	6748	27232	chr2:17905079:T:A	chr2	17905079	17905079	0	1.43424e-05	0.0726664	0.649264	0	0	2.06679e-06	0.0863492	0.849903	0	1
ENSG00000170745.12	chr2	17877847	17877847	+	6748	27738	chr2:17905585:T:C	chr2	17905585	17905585	0	3.64527e-15	0.219653	0.777068	0	1	2.00872e-14	0.209076	0.910393	0	1
ENSG00000170745.12	chr2	17877847	17877847	+	6748	30500	chr2:17908347:C:T	chr2	17908347	17908347	0	8.28151e-07	0.0927687	0.626618	0	1	1.38876e-05	0.0728948	0.667016	0	0
ENSG00000170745.12	chr2	17877847	17877847	+	6748	30670	chr2:17908517:A:G	chr2	17908517	17908517	0	1.19829e-06	0.0901788	-0.427698	0	1	2.19901e-07	0.102024	-0.546289	0	1
ENSG00000170745.12	chr2	17877847	17877847	+	6748	31672	chr2:17909519:A:G	chr2	17909519	17909519	0	1.16408e-06	0.090382	-0.42483	0	1	2.24464e-07	0.101881	-0.541636	0	1
ENSG00000170745.12	chr2	17877847	17877847	+	6748	32433	chr2:17910280:C:T	chr2	17910280	17910280	0	8.99958e-13	0.185032	0.672756	0	1	2.66091e-12	0.178054	0.792496	0	1
ENSG00000170745.12	chr2	17877847	17877847	+	6748	32540	chr2:17910387:A:G	chr2	17910387	17910387	0	8.99519e-13	0.185035	0.672775	0	1	2.65932e-12	0.178058	0.792519	0	1
ENSG00000170745.12	chr2	17877847	17877847	+	6748	32904	chr2:17910751:G:A	chr2	17910751	17910751	0	5.47619e-15	0.217143	0.76376	0	1	3.32176e-14	0.205934	0.89317	0	1
ENSG00000170745.12	chr2	17877847	17877847	+	6748	33357	chr2:17911204:C:T	chr2	17911204	17911204	0	6.09196e-15	0.216484	0.76291	0	1	3.71772e-14	0.205228	0.891999	0	1
ENSG00000170745.12	chr2	17877847	17877847	+	6748	34801	chr2:17912648:C:G	chr2	17912648	17912648	0	3.94316e-14	0.204859	0.739939	0	1	1.74018e-13	0.195504	0.868025	0	1
ENSG00000170745.12	chr2	17877847	17877847	+	6748	40091	chr2:17917938:G:A	chr2	17917938	17917938	0	4.30263e-13	0.18975	0.726597	0	1	1.14576e-12	0.183482	0.857995	0	1
ENSG00000170745.12	chr2	17877847	17877847	+	6748	40336	chr2:17918183:A:T	chr2	17918183	17918183	0	8.29511e-07	0.0927572	-0.430899	0	1	1.4767e-07	0.104791	-0.549983	0	1
ENSG00000170745.12	chr2	17877847	17877847	+	6748	45037	chr2:17922884:A:G	chr2	17922884	17922884	0	4.38587e-13	0.189628	0.725255	0	1	1.17338e-12	0.183329	0.856329	0	1
ENSG00000170745.12	chr2	17877847	17877847	+	6748	45709	chr2:17923556:G:C	chr2	17923556	17923556	0	6.10947e-06	0.0787069	0.661256	0	0	6.22244e-07	0.0947694	0.871332	0	1
ENSG00000170745.12	chr2	17877847	17877847	+	6748	45874	chr2:17923721:C:T	chr2	17923721	17923721	0	2.89863e-06	0.083968	0.58959	0	1	3.56336e-05	0.0662061	0.628677	0	0
ENSG00000170745.12	chr2	17877847	17877847	+	6748	46824	chr2:17924671:TAA:T	chr2	17924671	17924673	0	1.41463e-12	0.182127	0.705928	0	1	4.50277e-12	0.174649	0.830123	0	1
ENSG00000170745.12	chr2	17877847	17877847	+	6748	46999	chr2:17924846:A:G	chr2	17924846	17924846	0	1.43708e-12	0.182026	0.705672	0	1	4.56212e-12	0.174564	0.82985	0	1
ENSG00000170745.12	chr2	17877847	17877847	+	6748	50462	chr2:17928309:G:A	chr2	17928309	17928309	0	4.59518e-13	0.189331	0.723552	0	1	1.25538e-12	0.182895	0.853977	0	1
ENSG00000170745.12	chr2	17877847	17877847	+	6748	51119	chr2:17928966:C:G	chr2	17928966	17928966	0	4.4099e-13	0.189593	0.724075	0	1	1.19058e-12	0.183236	0.854798	0	1
ENSG00000170745.12	chr2	17877847	17877847	+	6748	52616	chr2:17930463:G:A	chr2	17930463	17930463	0	7.02574e-12	0.171759	0.687468	0	1	1.84226e-11	0.165467	0.810276	0	1
ENSG00000170745.12	chr2	17877847	17877847	+	6748	54394	chr2:17932241:G:A	chr2	17932241	17932241	0	3.53775e-12	0.176212	0.68572	0	1	1.04115e-11	0.169197	0.806883	0	1
ENSG00000170745.12	chr2	17877847	17877847	+	6748	56869	chr2:17934716:C:T	chr2	17934716	17934716	0	3.71328e-12	0.175899	0.683319	0	1	1.09068e-11	0.168894	0.804054	0	1
ENSG00000170745.12	chr2	17877847	17877847	+	6748	57205	chr2:17935052:C:T	chr2	17935052	17935052	0	4.03863e-12	0.175354	0.677943	0	1	1.19365e-11	0.168305	0.79757	0	1
ENSG00000170745.12	chr2	17877847	17877847	+	6748	57987	chr2:17935834:T:C	chr2	17935834	17935834	0	2.28495e-06	0.0856431	0.677402	0	1	0.000126045	0.0572152	0.664878	0	0
ENSG00000170745.12	chr2	17877847	17877847	+	6748	59372	chr2:17937219:A:G	chr2	17937219	17937219	0	9.45094e-07	0.0918433	0.685422	0	1	3.88245e-08	0.114027	0.917115	0	1
ENSG00000170745.12	chr2	17877847	17877847	+	6748	59435	chr2:17937282:C:T	chr2	17937282	17937282	0	9.04428e-07	0.0921515	0.686744	0	1	3.69124e-08	0.114375	0.918744	0	1
ENSG00000170745.12	chr2	17877847	17877847	+	6748	149932	chr2:18027779:C:T	chr2	18027779	18027779	0	7.0371e-07	0.0939087	0.38078	0	1	2.51798e-07	0.101082	0.474399	0	1
ENSG00000170745.12	chr2	17877847	17877847	+	6748	-266021	chr2:17611826:A:G	chr2	17611826	17611826	1	3.31955e-06	0.0830125	0.421337	0	1	3.31955e-06	0.0830125	0.421337	0	1
ENSG00000170745.12	chr2	17877847	17877847	+	6748	-265756	chr2:17612091:T:C	chr2	17612091	17612091	1	3.31955e-06	0.0830125	0.421337	0	1	3.31955e-06	0.0830125	0.421337	0	1
ENSG00000170745.12	chr2	17877847	17877847	+	6748	-259826	chr2:17618021:C:T	chr2	17618021	17618021	1	3.32007e-06	0.0830114	0.421356	0	1	3.32007e-06	0.0830114	0.421356	0	1
ENSG00000170745.12	chr2	17877847	17877847	+	6748	-257959	chr2:17619888:C:T	chr2	17619888	17619888	1	3.32532e-06	0.0830002	0.421325	0	1	3.32532e-06	0.0830002	0.421325	0	1
ENSG00000170745.12	chr2	17877847	17877847	+	6748	-257626	chr2:17620221:A:G	chr2	17620221	17620221	1	3.32647e-06	0.0829978	0.421314	0	1	3.32647e-06	0.0829978	0.421314	0	1
ENSG00000170745.12	chr2	17877847	17877847	+	6748	-254574	chr2:17623273:A:G	chr2	17623273	17623273	1	3.32567e-06	0.0829995	0.421332	0	1	3.32567e-06	0.0829995	0.421332	0	1
ENSG00000170745.12	chr2	17877847	17877847	+	6748	-251535	chr2:17626312:T:C	chr2	17626312	17626312	1	3.32889e-06	0.0829927	0.421318	0	1	3.32889e-06	0.0829927	0.421318	0	1
ENSG00000170745.12	chr2	17877847	17877847	+	6748	-246083	chr2:17631764:G:A	chr2	17631764	17631764	1	3.31551e-06	0.0830211	0.421465	0	1	3.31551e-06	0.0830211	0.421465	0	1
ENSG00000170745.12	chr2	17877847	17877847	+	6748	-132188	chr2:17745658:AT:A	chr2	17745658	17745659	1	2.33793e-06	0.0854818	0.478203	0	1	2.33793e-06	0.0854818	0.478203	0	1
ENSG00000170745.12	chr2	17877847	17877847	+	6748	-119016	chr2:17758831:G:C	chr2	17758831	17758831	1	2.26745e-06	0.0856972	0.477938	0	1	2.26745e-06	0.0856972	0.477938	0	1
ENSG00000170745.12	chr2	17877847	17877847	+	6748	-105466	chr2:17772381:A:T	chr2	17772381	17772381	1	2.3785e-06	0.0853607	0.476386	0	1	2.3785e-06	0.0853607	0.476386	0	1
ENSG00000170745.12	chr2	17877847	17877847	+	6748	-85719	chr2:17792128:C:A	chr2	17792128	17792128	1	3.25621e-06	0.0831483	0.467955	0	1	3.25621e-06	0.0831483	0.467955	0	1
ENSG00000170745.12	chr2	17877847	17877847	+	6748	-85676	chr2:17792171:A:G	chr2	17792171	17792171	1	2.43337e-06	0.0852002	0.470858	0	1	2.43337e-06	0.0852002	0.470858	0	1
ENSG00000170745.12	chr2	17877847	17877847	+	6748	-83325	chr2:17794520:TCA:T	chr2	17794520	17794522	1	2.40724e-06	0.0852762	0.471168	0	1	2.40724e-06	0.0852762	0.471168	0	1
ENSG00000170745.12	chr2	17877847	17877847	+	6748	-83324	chr2:17794523:A:T	chr2	17794523	17794523	1	2.40683e-06	0.0852774	0.471185	0	1	2.40683e-06	0.0852774	0.471185	0	1
ENSG00000170745.12	chr2	17877847	17877847	+	6748	-83311	chr2:17794536:G:T	chr2	17794536	17794536	1	2.3978e-06	0.0853038	0.469531	0	1	2.3978e-06	0.0853038	0.469531	0	1
ENSG00000170745.12	chr2	17877847	17877847	+	6748	-83109	chr2:17794738:G:A	chr2	17794738	17794738	1	2.43009e-06	0.0852096	0.470888	0	1	2.43009e-06	0.0852096	0.470888	0	1
ENSG00000170745.12	chr2	17877847	17877847	+	6748	-81620	chr2:17796227:G:T	chr2	17796227	17796227	1	2.12342e-06	0.086159	0.469072	0	1	2.12342e-06	0.086159	0.469072	0	1
ENSG00000170745.12	chr2	17877847	17877847	+	6748	-81419	chr2:17796428:G:A	chr2	17796428	17796428	1	2.12077e-06	0.0861678	0.469147	0	1	2.12077e-06	0.0861678	0.469147	0	1
ENSG00000170745.12	chr2	17877847	17877847	+	6748	-80902	chr2:17796945:C:T	chr2	17796945	17796945	1	2.11265e-06	0.0861948	0.469516	0	1	2.11265e-06	0.0861948	0.469516	0	1
ENSG00000170745.12	chr2	17877847	17877847	+	6748	-79084	chr2:17798763:C:T	chr2	17798763	17798763	1	1.91698e-06	0.0868784	0.471059	0	1	1.91698e-06	0.0868784	0.471059	0	1
ENSG00000170745.12	chr2	17877847	17877847	+	6748	-78603	chr2:17799244:A:T	chr2	17799244	17799244	1	1.91695e-06	0.0868785	0.471057	0	1	1.91695e-06	0.0868785	0.471057	0	1
ENSG00000170745.12	chr2	17877847	17877847	+	6748	-75087	chr2:17802760:C:T	chr2	17802760	17802760	1	1.42561e-06	0.0889595	0.48098	0	1	1.42561e-06	0.0889595	0.48098	0	1
ENSG00000170745.12	chr2	17877847	17877847	+	6748	-66879	chr2:17810968:G:T	chr2	17810968	17810968	1	1.98022e-07	0.102753	0.539105	0	1	1.98022e-07	0.102753	0.539105	0	1
ENSG00000170745.12	chr2	17877847	17877847	+	6748	-55004	chr2:17822843:G:A	chr2	17822843	17822843	1	1.04391e-06	0.0911462	0.449861	0	1	1.04391e-06	0.0911462	0.449861	0	1
ENSG00000170745.12	chr2	17877847	17877847	+	6748	-54233	chr2:17823614:G:A	chr2	17823614	17823614	1	1.26814e-08	0.121707	0.518269	1	1	1.26814e-08	0.121707	0.518269	1	1
ENSG00000170745.12	chr2	17877847	17877847	+	6748	-53463	chr2:17824384:T:A	chr2	17824384	17824384	1	5.43952e-08	0.111702	-0.556038	0	1	5.43952e-08	0.111702	-0.556038	0	1
ENSG00000170745.12	chr2	17877847	17877847	+	6748	-50546	chr2:17827301:C:T	chr2	17827301	17827301	1	2.52462e-06	0.084941	-0.682275	0	1	2.52462e-06	0.084941	-0.682275	0	1
ENSG00000170745.12	chr2	17877847	17877847	+	6748	-46584	chr2:17831262:AT:A	chr2	17831262	17831263	1	1.76214e-06	0.0874705	0.628324	0	1	1.76214e-06	0.0874705	0.628324	0	1
ENSG00000170745.12	chr2	17877847	17877847	+	6748	-22406	chr2:17855441:C:T	chr2	17855441	17855441	1	1.71141e-07	0.103767	0.730394	0	1	1.71141e-07	0.103767	0.730394	0	1
ENSG00000170745.12	chr2	17877847	17877847	+	6748	-10461	chr2:17867386:C:T	chr2	17867386	17867386	1	1.7115e-07	0.103766	0.695767	0	1	1.7115e-07	0.103766	0.695767	0	1
ENSG00000170745.12	chr2	17877847	17877847	+	6748	776	chr2:17878623:G:A	chr2	17878623	17878623	1	1.50818e-07	0.104644	0.697027	0	1	1.50818e-07	0.104644	0.697027	0	1
ENSG00000170745.12	chr2	17877847	17877847	+	6748	3998	chr2:17881845:A:G	chr2	17881845	17881845	1	5.58024e-07	0.095531	-0.688669	0	1	5.58024e-07	0.095531	-0.688669	0	1
ENSG00000170745.12	chr2	17877847	17877847	+	6748	4203	chr2:17882050:G:A	chr2	17882050	17882050	1	5.58024e-07	0.095531	-0.688669	0	1	5.58024e-07	0.095531	-0.688669	0	1
ENSG00000170745.12	chr2	17877847	17877847	+	6748	20598	chr2:17898445:T:C	chr2	17898445	17898445	1	2.499e-06	0.0850128	0.636282	0	1	2.499e-06	0.0850128	0.636282	0	1
ENSG00000183891.6	chr2	19901983	19901983	-	6540	19572	chr2:19882411:T:C	chr2	19882411	19882411	0	2.51404e-08	0.117016	0.511787	0	1	2.51404e-08	0.117016	0.511787	0	1
ENSG00000183891.6	chr2	19901983	19901983	-	6540	18996	chr2:19882987:G:A	chr2	19882987	19882987	0	2.48246e-08	0.117103	0.525931	0	1	2.48246e-08	0.117103	0.525931	0	1
ENSG00000183891.6	chr2	19901983	19901983	-	6540	18932	chr2:19883051:T:C	chr2	19883051	19883051	0	1.1668e-09	0.137904	0.541077	0	1	1.1668e-09	0.137904	0.541077	0	1
ENSG00000183891.6	chr2	19901983	19901983	-	6540	18371	chr2:19883612:T:C	chr2	19883612	19883612	0	2.5208e-08	0.116997	0.511684	0	1	2.5208e-08	0.116997	0.511684	0	1
ENSG00000183891.6	chr2	19901983	19901983	-	6540	17611	chr2:19884372:A:G	chr2	19884372	19884372	0	5.12116e-08	0.112118	0.423725	0	1	5.12116e-08	0.112118	0.423725	0	1
ENSG00000183891.6	chr2	19901983	19901983	-	6540	13726	chr2:19888257:C:T	chr2	19888257	19888257	0	8.92213e-09	0.124109	0.532931	0	1	8.92213e-09	0.124109	0.532931	0	1
ENSG00000183891.6	chr2	19901983	19901983	-	6540	12744	chr2:19889239:G:A	chr2	19889239	19889239	0	1.9825e-09	0.134327	0.544114	0	1	1.9825e-09	0.134327	0.544114	0	1
ENSG00000183891.6	chr2	19901983	19901983	-	6540	11067	chr2:19890916:G:A	chr2	19890916	19890916	0	5.63211e-14	0.202622	0.616135	0	1	5.63211e-14	0.202622	0.616135	0	1
ENSG00000183891.6	chr2	19901983	19901983	-	6540	11005	chr2:19890978:G:A	chr2	19890978	19890978	0	5.94037e-07	0.0950938	0.353016	0	1	5.94037e-07	0.0950938	0.353016	0	1
ENSG00000183891.6	chr2	19901983	19901983	-	6540	10345	chr2:19891638:G:A	chr2	19891638	19891638	0	5.92918e-07	0.095107	0.352696	0	1	5.92918e-07	0.095107	0.352696	0	1
ENSG00000183891.6	chr2	19901983	19901983	-	6540	9854	chr2:19892129:G:T	chr2	19892129	19892129	0	3.7625e-11	0.160778	0.563765	0	1	3.7625e-11	0.160778	0.563765	0	1
ENSG00000183891.6	chr2	19901983	19901983	-	6540	9712	chr2:19892271:G:A	chr2	19892271	19892271	0	3.7625e-11	0.160778	0.563765	0	1	3.7625e-11	0.160778	0.563765	0	1
ENSG00000183891.6	chr2	19901983	19901983	-	6540	4808	chr2:19897175:C:A	chr2	19897175	19897175	0	5.45235e-15	0.21717	0.627621	0	1	5.45235e-15	0.21717	0.627621	0	1
ENSG00000183891.6	chr2	19901983	19901983	-	6540	3870	chr2:19898113:T:C	chr2	19898113	19898113	0	1.18692e-07	0.106306	0.371191	0	1	1.18692e-07	0.106306	0.371191	0	1
ENSG00000183891.6	chr2	19901983	19901983	-	6540	756	chr2:19901227:A:C	chr2	19901227	19901227	0	4.97517e-15	0.217735	0.630856	0	1	4.97517e-15	0.217735	0.630856	0	1
ENSG00000183891.6	chr2	19901983	19901983	-	6540	515	chr2:19901468:C:A	chr2	19901468	19901468	0	4.97175e-15	0.217739	0.630873	0	1	4.97175e-15	0.217739	0.630873	0	1
ENSG00000183891.6	chr2	19901983	19901983	-	6540	257	chr2:19901726:G:A	chr2	19901726	19901726	0	7.2671e-07	0.0936836	0.347552	0	1	7.2671e-07	0.0936836	0.347552	0	1
ENSG00000183891.6	chr2	19901983	19901983	-	6540	27	chr2:19901956:A:G	chr2	19901956	19901956	0	4.42194e-12	0.174767	0.579757	0	1	4.42194e-12	0.174767	0.579757	0	1
ENSG00000183891.6	chr2	19901983	19901983	-	6540	-88	chr2:19902071:C:G	chr2	19902071	19902071	0	1.07077e-07	0.107019	0.372358	0	1	1.07077e-07	0.107019	0.372358	0	1
ENSG00000183891.6	chr2	19901983	19901983	-	6540	-4625	chr2:19906608:T:C	chr2	19906608	19906608	0	3.99609e-12	0.175423	0.580945	0	1	3.99609e-12	0.175423	0.580945	0	1
ENSG00000183891.6	chr2	19901983	19901983	-	6540	-4854	chr2:19906837:T:A	chr2	19906837	19906837	0	9.95727e-08	0.107523	0.372596	0	1	9.95727e-08	0.107523	0.372596	0	1
ENSG00000183891.6	chr2	19901983	19901983	-	6540	-5198	chr2:19907181:T:A	chr2	19907181	19907181	0	4.42986e-15	0.218451	0.632055	1	1	4.42986e-15	0.218451	0.632055	1	1
ENSG00000183891.6	chr2	19901983	19901983	-	6540	-7317	chr2:19909300:C:T	chr2	19909300	19909300	0	4.55541e-07	0.0969486	0.350512	0	1	4.55541e-07	0.0969486	0.350512	0	1
ENSG00000183891.6	chr2	19901983	19901983	-	6540	-13114	chr2:19915097:CTTAATATTAGATTTAATATTAAGAT:C	chr2	19915097	19915122	0	5.0664e-15	0.217623	0.639922	0	1	5.0664e-15	0.217623	0.639922	0	1
ENSG00000183891.6	chr2	19901983	19901983	-	6540	-13367	chr2:19915350:A:G	chr2	19915350	19915350	0	4.68986e-15	0.2181	0.632105	0	1	4.68986e-15	0.2181	0.632105	0	1
ENSG00000183891.6	chr2	19901983	19901983	-	6540	-14295	chr2:19916278:G:A	chr2	19916278	19916278	0	4.95694e-07	0.0963587	0.351173	0	1	4.95694e-07	0.0963587	0.351173	0	1
ENSG00000183891.6	chr2	19901983	19901983	-	6540	-14540	chr2:19916523:G:C	chr2	19916523	19916523	0	4.71212e-07	0.0967124	0.351921	0	1	4.71212e-07	0.0967124	0.351921	0	1
ENSG00000183891.6	chr2	19901983	19901983	-	6540	-20972	chr2:19922955:G:A	chr2	19922955	19922955	0	5.70294e-07	0.095379	0.34984	0	1	5.70294e-07	0.095379	0.34984	0	1
ENSG00000183891.6	chr2	19901983	19901983	-	6540	-23746	chr2:19925729:C:T	chr2	19925729	19925729	0	5.70341e-07	0.0953784	0.349861	0	1	5.70341e-07	0.0953784	0.349861	0	1
ENSG00000183891.6	chr2	19901983	19901983	-	6540	-26467	chr2:19928450:T:G	chr2	19928450	19928450	0	5.70607e-07	0.0953751	0.34984	0	1	5.70607e-07	0.0953751	0.34984	0	1
ENSG00000183891.6	chr2	19901983	19901983	-	6540	-26468	chr2:19928451:G:T	chr2	19928451	19928451	0	5.91497e-07	0.0951238	0.352808	0	1	5.91497e-07	0.0951238	0.352808	0	1
ENSG00000183891.6	chr2	19901983	19901983	-	6540	-28401	chr2:19930384:T:G	chr2	19930384	19930384	0	5.76371e-15	0.216827	0.631752	0	1	5.76371e-15	0.216827	0.631752	0	1
ENSG00000183891.6	chr2	19901983	19901983	-	6540	-29928	chr2:19931911:C:T	chr2	19931911	19931911	0	5.83717e-15	0.216748	0.631695	0	1	5.83717e-15	0.216748	0.631695	0	1
ENSG00000183891.6	chr2	19901983	19901983	-	6540	-34548	chr2:19936531:G:A	chr2	19936531	19936531	0	6.23283e-15	0.216343	0.63143	0	1	6.23283e-15	0.216343	0.63143	0	1
ENSG00000183891.6	chr2	19901983	19901983	-	6540	-36120	chr2:19938103:T:C	chr2	19938103	19938103	0	6.23283e-15	0.216343	0.63143	0	1	6.23283e-15	0.216343	0.63143	0	1
ENSG00000183891.6	chr2	19901983	19901983	-	6540	-41000	chr2:19942983:G:A	chr2	19942983	19942983	0	6.56764e-15	0.216019	0.631263	0	1	6.56764e-15	0.216019	0.631263	0	1
ENSG00000183891.6	chr2	19901983	19901983	-	6540	-42628	chr2:19944611:C:T	chr2	19944611	19944611	0	3.25344e-11	0.161734	0.565886	0	1	3.25344e-11	0.161734	0.565886	0	1
ENSG00000183891.6	chr2	19901983	19901983	-	6540	-45100	chr2:19947083:T:C	chr2	19947083	19947083	0	2.57469e-13	0.193019	0.590304	0	1	2.57469e-13	0.193019	0.590304	0	1
ENSG00000183891.6	chr2	19901983	19901983	-	6540	-47021	chr2:19949004:T:G	chr2	19949004	19949004	0	6.57217e-07	0.0943869	0.348355	0	1	6.57217e-07	0.0943869	0.348355	0	1
ENSG00000183891.6	chr2	19901983	19901983	-	6540	-50372	chr2:19952355:C:T	chr2	19952355	19952355	0	3.25476e-11	0.161731	0.565798	0	1	3.25476e-11	0.161731	0.565798	0	1
ENSG00000183891.6	chr2	19901983	19901983	-	6540	-52729	chr2:19954712:T:C	chr2	19954712	19954712	0	3.25303e-11	0.161735	0.565794	0	1	3.25303e-11	0.161735	0.565794	0	1
ENSG00000183891.6	chr2	19901983	19901983	-	6540	-53215	chr2:19955198:C:T	chr2	19955198	19955198	0	1.275e-12	0.182795	0.592318	0	1	1.275e-12	0.182795	0.592318	0	1
ENSG00000183891.6	chr2	19901983	19901983	-	6540	-53369	chr2:19955352:T:A	chr2	19955352	19955352	0	6.58425e-07	0.0943741	0.348334	0	1	6.58425e-07	0.0943741	0.348334	0	1
ENSG00000183891.6	chr2	19901983	19901983	-	6540	-53801	chr2:19955784:A:T	chr2	19955784	19955784	0	7.20007e-15	0.215451	0.630855	0	1	7.20007e-15	0.215451	0.630855	0	1
ENSG00000183891.6	chr2	19901983	19901983	-	6540	-53924	chr2:19955907:AT:A	chr2	19955907	19955908	0	3.44474e-11	0.161358	0.565635	0	1	3.44474e-11	0.161358	0.565635	0	1
ENSG00000183891.6	chr2	19901983	19901983	-	6540	-54838	chr2:19956821:G:A	chr2	19956821	19956821	0	7.68471e-07	0.0932925	0.346623	0	1	7.68471e-07	0.0932925	0.346623	0	1
ENSG00000183891.6	chr2	19901983	19901983	-	6540	-55751	chr2:19957734:G:C	chr2	19957734	19957734	0	9.39309e-15	0.213803	0.629439	0	1	9.39309e-15	0.213803	0.629439	0	1
ENSG00000183891.6	chr2	19901983	19901983	-	6540	-56720	chr2:19958703:A:C	chr2	19958703	19958703	0	1.90687e-09	0.13459	0.562627	0	1	1.90687e-09	0.13459	0.562627	0	1
ENSG00000183891.6	chr2	19901983	19901983	-	6540	-58465	chr2:19960448:G:A	chr2	19960448	19960448	0	9.39309e-15	0.213803	0.629439	0	1	9.39309e-15	0.213803	0.629439	0	1
ENSG00000183891.6	chr2	19901983	19901983	-	6540	-61227	chr2:19963210:T:C	chr2	19963210	19963210	0	1.63077e-12	0.181212	0.590775	0	1	1.63077e-12	0.181212	0.590775	0	1
ENSG00000183891.6	chr2	19901983	19901983	-	6540	-62547	chr2:19964530:C:T	chr2	19964530	19964530	0	3.28818e-11	0.161664	0.565983	0	1	3.28818e-11	0.161664	0.565983	0	1
ENSG00000183891.6	chr2	19901983	19901983	-	6540	-62939	chr2:19964922:T:C	chr2	19964922	19964922	0	9.38803e-15	0.213807	0.629433	0	1	9.38803e-15	0.213807	0.629433	0	1
ENSG00000183891.6	chr2	19901983	19901983	-	6540	-65257	chr2:19967240:G:A	chr2	19967240	19967240	0	4.04967e-12	0.175337	0.581393	0	1	4.04967e-12	0.175337	0.581393	0	1
ENSG00000183891.6	chr2	19901983	19901983	-	6540	-70243	chr2:19972226:A:G	chr2	19972226	19972226	0	9.94666e-15	0.213448	0.629016	0	1	9.94666e-15	0.213448	0.629016	0	1
ENSG00000183891.6	chr2	19901983	19901983	-	6540	-71929	chr2:19973912:G:T	chr2	19973912	19973912	0	1.16871e-14	0.212447	0.627896	0	1	1.16871e-14	0.212447	0.627896	0	1
ENSG00000183891.6	chr2	19901983	19901983	-	6540	-73158	chr2:19975141:A:G	chr2	19975141	19975141	0	4.06065e-12	0.175319	0.581419	0	1	4.06065e-12	0.175319	0.581419	0	1
ENSG00000183891.6	chr2	19901983	19901983	-	6540	-74830	chr2:19976813:T:A	chr2	19976813	19976813	0	1.16974e-14	0.212442	0.627897	0	1	1.16974e-14	0.212442	0.627897	0	1
ENSG00000183891.6	chr2	19901983	19901983	-	6540	-77476	chr2:19979459:C:T	chr2	19979459	19979459	0	3.27797e-11	0.161685	0.566138	0	1	3.27797e-11	0.161685	0.566138	0	1
ENSG00000183891.6	chr2	19901983	19901983	-	6540	-78220	chr2:19980203:A:G	chr2	19980203	19980203	0	8.68981e-07	0.0924316	0.345085	0	1	8.68981e-07	0.0924316	0.345085	0	1
ENSG00000183891.6	chr2	19901983	19901983	-	6540	-83627	chr2:19985610:G:A	chr2	19985610	19985610	0	8.70392e-07	0.0924203	0.345087	0	1	8.70392e-07	0.0924203	0.345087	0	1
ENSG00000183891.6	chr2	19901983	19901983	-	6540	-84021	chr2:19986004:T:C	chr2	19986004	19986004	0	3.29131e-11	0.161658	0.566124	0	1	3.29131e-11	0.161658	0.566124	0	1
ENSG00000183891.6	chr2	19901983	19901983	-	6540	-84456	chr2:19986439:G:C	chr2	19986439	19986439	0	4.0778e-12	0.175292	0.581406	0	1	4.0778e-12	0.175292	0.581406	0	1
ENSG00000183891.6	chr2	19901983	19901983	-	6540	-87271	chr2:19989254:T:C	chr2	19989254	19989254	0	3.28538e-11	0.16167	0.566143	0	1	3.28538e-11	0.16167	0.566143	0	1
ENSG00000183891.6	chr2	19901983	19901983	-	6540	-96107	chr2:19998090:A:T	chr2	19998090	19998090	0	3.29066e-11	0.161659	0.566387	0	1	3.29066e-11	0.161659	0.566387	0	1
ENSG00000183891.6	chr2	19901983	19901983	-	6540	-100178	chr2:20002161:T:C	chr2	20002161	20002161	0	3.03946e-10	0.146927	0.516379	0	1	3.03946e-10	0.146927	0.516379	0	1
ENSG00000183891.6	chr2	19901983	19901983	-	6540	-111695	chr2:20013678:T:G	chr2	20013678	20013678	0	8.25969e-10	0.140229	0.52488	0	1	8.25969e-10	0.140229	0.52488	0	1
ENSG00000234378.1	chr2	20106829	20106829	-	6429	89410	chr2:20017419:G:A	chr2	20017419	20017419	0	3.03244e-08	0.115727	0.476512	0	1	3.03244e-08	0.115727	0.476512	0	1
ENSG00000234378.1	chr2	20106829	20106829	-	6429	86945	chr2:20019884:C:G	chr2	20019884	20019884	0	5.91261e-08	0.111127	0.439736	0	1	5.91261e-08	0.111127	0.439736	0	1
ENSG00000234378.1	chr2	20106829	20106829	-	6429	82700	chr2:20024129:T:C	chr2	20024129	20024129	0	3.49585e-08	0.114749	0.446016	0	1	3.49585e-08	0.114749	0.446016	0	1
ENSG00000234378.1	chr2	20106829	20106829	-	6429	82693	chr2:20024136:T:C	chr2	20024136	20024136	0	2.63507e-06	0.0846395	-0.345306	0	1	2.63507e-06	0.0846395	-0.345306	0	1
ENSG00000234378.1	chr2	20106829	20106829	-	6429	82641	chr2:20024188:G:A	chr2	20024188	20024188	0	2.386e-08	0.117375	0.479211	0	1	2.386e-08	0.117375	0.479211	0	1
ENSG00000234378.1	chr2	20106829	20106829	-	6429	82640	chr2:20024189:A:C	chr2	20024189	20024189	0	2.386e-08	0.117375	0.479211	0	1	2.386e-08	0.117375	0.479211	0	1
ENSG00000234378.1	chr2	20106829	20106829	-	6429	82066	chr2:20024763:C:T	chr2	20024763	20024763	0	2.64274e-06	0.084619	-0.345285	0	1	2.64274e-06	0.084619	-0.345285	0	1
ENSG00000234378.1	chr2	20106829	20106829	-	6429	82033	chr2:20024795:CT:C	chr2	20024795	20024796	0	2.41834e-06	0.0852438	0.345955	0	1	2.41834e-06	0.0852438	0.345955	0	1
ENSG00000234378.1	chr2	20106829	20106829	-	6429	81703	chr2:20025126:C:G	chr2	20025126	20025126	0	2.64333e-06	0.0846174	-0.345285	0	1	2.64333e-06	0.0846174	-0.345285	0	1
ENSG00000234378.1	chr2	20106829	20106829	-	6429	81591	chr2:20025238:A:C	chr2	20025238	20025238	0	2.53648e-06	0.084908	-0.349184	0	1	2.53648e-06	0.084908	-0.349184	0	1
ENSG00000234378.1	chr2	20106829	20106829	-	6429	80862	chr2:20025967:T:C	chr2	20025967	20025967	0	1.41236e-09	0.136617	0.471306	0	1	1.41236e-09	0.136617	0.471306	0	1
ENSG00000234378.1	chr2	20106829	20106829	-	6429	80187	chr2:20026642:C:T	chr2	20026642	20026642	0	2.29156e-08	0.117652	0.45404	0	1	2.29156e-08	0.117652	0.45404	0	1
ENSG00000234378.1	chr2	20106829	20106829	-	6429	79994	chr2:20026835:C:T	chr2	20026835	20026835	0	2.29339e-08	0.117647	0.454029	0	1	2.29339e-08	0.117647	0.454029	0	1
ENSG00000234378.1	chr2	20106829	20106829	-	6429	78009	chr2:20028820:G:C	chr2	20028820	20028820	0	3.50429e-08	0.114732	0.445974	0	1	3.50429e-08	0.114732	0.445974	0	1
ENSG00000234378.1	chr2	20106829	20106829	-	6429	76434	chr2:20030395:G:C	chr2	20030395	20030395	0	2.3868e-08	0.117373	0.479199	0	1	2.3868e-08	0.117373	0.479199	0	1
ENSG00000234378.1	chr2	20106829	20106829	-	6429	71481	chr2:20035348:T:C	chr2	20035348	20035348	0	3.8184e-08	0.114141	0.443402	0	1	3.8184e-08	0.114141	0.443402	0	1
ENSG00000234378.1	chr2	20106829	20106829	-	6429	70285	chr2:20036544:G:A	chr2	20036544	20036544	0	1.79719e-08	0.119319	0.46038	0	1	1.79719e-08	0.119319	0.46038	0	1
ENSG00000234378.1	chr2	20106829	20106829	-	6429	65922	chr2:20040907:C:A	chr2	20040907	20040907	0	2.6635e-08	0.116619	0.474401	0	1	2.6635e-08	0.116619	0.474401	0	1
ENSG00000234378.1	chr2	20106829	20106829	-	6429	61485	chr2:20045344:T:C	chr2	20045344	20045344	0	7.13095e-08	0.109832	0.458338	0	1	7.13095e-08	0.109832	0.458338	0	1
ENSG00000234378.1	chr2	20106829	20106829	-	6429	60631	chr2:20046198:A:G	chr2	20046198	20046198	0	2.60605e-08	0.116769	0.47003	0	1	2.60605e-08	0.116769	0.47003	0	1
ENSG00000234378.1	chr2	20106829	20106829	-	6429	60514	chr2:20046315:C:T	chr2	20046315	20046315	0	7.13176e-08	0.109832	0.45834	0	1	7.13176e-08	0.109832	0.45834	0	1
ENSG00000234378.1	chr2	20106829	20106829	-	6429	58431	chr2:20048398:G:C	chr2	20048398	20048398	0	2.33602e-08	0.11752	0.471651	0	1	2.33602e-08	0.11752	0.471651	0	1
ENSG00000234378.1	chr2	20106829	20106829	-	6429	57163	chr2:20049666:G:T	chr2	20049666	20049666	0	6.40994e-08	0.110569	0.460022	0	1	6.40994e-08	0.110569	0.460022	0	1
ENSG00000234378.1	chr2	20106829	20106829	-	6429	56761	chr2:20050068:G:A	chr2	20050068	20050068	0	1.06317e-07	0.107069	0.450296	0	1	1.06317e-07	0.107069	0.450296	0	1
ENSG00000234378.1	chr2	20106829	20106829	-	6429	54576	chr2:20052253:T:C	chr2	20052253	20052253	0	5.82325e-08	0.111232	0.457547	0	1	5.82325e-08	0.111232	0.457547	0	1
ENSG00000234378.1	chr2	20106829	20106829	-	6429	51498	chr2:20055331:T:C	chr2	20055331	20055331	0	5.93948e-10	0.142443	0.510773	0	1	5.93948e-10	0.142443	0.510773	0	1
ENSG00000234378.1	chr2	20106829	20106829	-	6429	49734	chr2:20057095:G:T	chr2	20057095	20057095	0	5.92433e-10	0.14246	0.510831	0	1	5.92433e-10	0.14246	0.510831	0	1
ENSG00000234378.1	chr2	20106829	20106829	-	6429	47760	chr2:20059065:CTATT:C	chr2	20059065	20059069	0	5.89806e-10	0.14249	0.510926	0	1	5.89806e-10	0.14249	0.510926	0	1
ENSG00000234378.1	chr2	20106829	20106829	-	6429	46078	chr2:20060751:T:C	chr2	20060751	20060751	0	5.29203e-10	0.143217	0.512822	0	1	5.29203e-10	0.143217	0.512822	0	1
ENSG00000234378.1	chr2	20106829	20106829	-	6429	45749	chr2:20061080:G:T	chr2	20061080	20061080	0	1.54749e-09	0.136	0.507114	0	1	1.54749e-09	0.136	0.507114	0	1
ENSG00000234378.1	chr2	20106829	20106829	-	6429	40908	chr2:20065921:T:A	chr2	20065921	20065921	0	7.18603e-09	0.125585	0.463381	0	1	7.18603e-09	0.125585	0.463381	0	1
ENSG00000234378.1	chr2	20106829	20106829	-	6429	38939	chr2:20067890:G:A	chr2	20067890	20067890	0	7.13275e-09	0.125636	0.463508	0	1	7.13275e-09	0.125636	0.463508	0	1
ENSG00000234378.1	chr2	20106829	20106829	-	6429	32663	chr2:20074166:G:T	chr2	20074166	20074166	0	1.31758e-06	0.0895128	-0.330799	0	1	1.31758e-06	0.0895128	-0.330799	0	1
ENSG00000234378.1	chr2	20106829	20106829	-	6429	32144	chr2:20074685:T:C	chr2	20074685	20074685	0	9.31864e-11	0.154789	0.519368	0	1	9.31864e-11	0.154789	0.519368	0	1
ENSG00000234378.1	chr2	20106829	20106829	-	6429	31341	chr2:20075487:GA:G	chr2	20075487	20075488	0	1.35829e-06	0.0892991	-0.330515	0	1	1.35829e-06	0.0892991	-0.330515	0	1
ENSG00000234378.1	chr2	20106829	20106829	-	6429	29511	chr2:20077318:A:G	chr2	20077318	20077318	0	1.44356e-06	0.0888717	-0.329503	0	1	1.44356e-06	0.0888717	-0.329503	0	1
ENSG00000234378.1	chr2	20106829	20106829	-	6429	28842	chr2:20077987:C:T	chr2	20077987	20077987	0	9.03593e-11	0.154993	0.51965	0	1	9.03593e-11	0.154993	0.51965	0	1
ENSG00000234378.1	chr2	20106829	20106829	-	6429	26816	chr2:20080013:G:A	chr2	20080013	20080013	0	9.53423e-12	0.169771	0.543106	0	1	9.53423e-12	0.169771	0.543106	0	1
ENSG00000234378.1	chr2	20106829	20106829	-	6429	24663	chr2:20082166:T:C	chr2	20082166	20082166	0	5.85955e-10	0.142534	0.479439	0	1	5.85955e-10	0.142534	0.479439	0	1
ENSG00000234378.1	chr2	20106829	20106829	-	6429	24001	chr2:20082828:C:T	chr2	20082828	20082828	0	4.09486e-09	0.129412	0.457304	0	1	4.09486e-09	0.129412	0.457304	0	1
ENSG00000234378.1	chr2	20106829	20106829	-	6429	23147	chr2:20083682:T:C	chr2	20083682	20083682	0	9.57198e-11	0.154611	0.519951	0	1	9.57198e-11	0.154611	0.519951	0	1
ENSG00000234378.1	chr2	20106829	20106829	-	6429	22835	chr2:20083994:T:C	chr2	20083994	20083994	0	1.8346e-09	0.134851	0.394737	0	1	1.8346e-09	0.134851	0.394737	0	1
ENSG00000234378.1	chr2	20106829	20106829	-	6429	20922	chr2:20085907:C:A	chr2	20085907	20085907	0	1.66574e-09	0.135503	0.398754	0	1	1.66574e-09	0.135503	0.398754	0	1
ENSG00000234378.1	chr2	20106829	20106829	-	6429	20027	chr2:20086802:T:C	chr2	20086802	20086802	0	1.32231e-09	0.137061	0.468462	0	1	1.32231e-09	0.137061	0.468462	0	1
ENSG00000234378.1	chr2	20106829	20106829	-	6429	19200	chr2:20087629:T:C	chr2	20087629	20087629	0	8.79114e-09	0.12421	0.446406	0	1	8.79114e-09	0.12421	0.446406	0	1
ENSG00000234378.1	chr2	20106829	20106829	-	6429	19068	chr2:20087761:C:G	chr2	20087761	20087761	0	5.13304e-10	0.143422	0.480189	0	1	5.13304e-10	0.143422	0.480189	0	1
ENSG00000234378.1	chr2	20106829	20106829	-	6429	18748	chr2:20088081:G:A	chr2	20088081	20088081	0	6.54634e-09	0.12622	0.387792	0	1	6.54634e-09	0.12622	0.387792	0	1
ENSG00000234378.1	chr2	20106829	20106829	-	6429	16234	chr2:20090595:G:A	chr2	20090595	20090595	0	8.25164e-11	0.155594	0.520983	0	1	8.25164e-11	0.155594	0.520983	0	1
ENSG00000234378.1	chr2	20106829	20106829	-	6429	15989	chr2:20090840:T:C	chr2	20090840	20090840	0	1.73219e-08	0.119572	0.392618	0	1	1.73219e-08	0.119572	0.392618	0	1
ENSG00000234378.1	chr2	20106829	20106829	-	6429	15581	chr2:20091248:G:A	chr2	20091248	20091248	0	3.00288e-09	0.131516	0.41912	0	1	3.00288e-09	0.131516	0.41912	0	1
ENSG00000234378.1	chr2	20106829	20106829	-	6429	15549	chr2:20091280:C:G	chr2	20091280	20091280	0	1.44855e-08	0.120796	0.398284	0	1	1.44855e-08	0.120796	0.398284	0	1
ENSG00000234378.1	chr2	20106829	20106829	-	6429	14538	chr2:20092291:A:T	chr2	20092291	20092291	0	3.28953e-09	0.130898	0.417949	0	1	3.28953e-09	0.130898	0.417949	0	1
ENSG00000234378.1	chr2	20106829	20106829	-	6429	14018	chr2:20092811:A:T	chr2	20092811	20092811	0	1.59736e-08	0.120127	0.396834	0	1	1.59736e-08	0.120127	0.396834	0	1
ENSG00000234378.1	chr2	20106829	20106829	-	6429	13972	chr2:20092857:C:T	chr2	20092857	20092857	0	2.37658e-09	0.133101	0.419987	0	1	2.37658e-09	0.133101	0.419987	0	1
ENSG00000234378.1	chr2	20106829	20106829	-	6429	13665	chr2:20093164:T:C	chr2	20093164	20093164	0	3.29155e-09	0.130894	0.417952	0	1	3.29155e-09	0.130894	0.417952	0	1
ENSG00000234378.1	chr2	20106829	20106829	-	6429	13042	chr2:20093787:C:T	chr2	20093787	20093787	0	5.05617e-09	0.127979	0.413797	0	1	5.05617e-09	0.127979	0.413797	0	1
ENSG00000234378.1	chr2	20106829	20106829	-	6429	12850	chr2:20093979:G:A	chr2	20093979	20093979	0	5.01258e-09	0.128037	0.413875	0	1	5.01258e-09	0.128037	0.413875	0	1
ENSG00000234378.1	chr2	20106829	20106829	-	6429	12370	chr2:20094459:C:G	chr2	20094459	20094459	0	1.12149e-09	0.138171	0.406122	0	1	1.12149e-09	0.138171	0.406122	0	1
ENSG00000234378.1	chr2	20106829	20106829	-	6429	11782	chr2:20095047:A:C	chr2	20095047	20095047	0	4.6738e-09	0.128513	0.415433	0	1	4.6738e-09	0.128513	0.415433	0	1
ENSG00000234378.1	chr2	20106829	20106829	-	6429	11709	chr2:20095120:G:T	chr2	20095120	20095120	0	4.92141e-09	0.128162	0.414216	0	1	4.92141e-09	0.128162	0.414216	0	1
ENSG00000234378.1	chr2	20106829	20106829	-	6429	10223	chr2:20096606:G:A	chr2	20096606	20096606	0	1.15178e-08	0.122365	0.401137	0	1	1.15178e-08	0.122365	0.401137	0	1
ENSG00000234378.1	chr2	20106829	20106829	-	6429	9211	chr2:20097618:G:A	chr2	20097618	20097618	0	2.92029e-09	0.131705	0.465502	0	1	2.92029e-09	0.131705	0.465502	0	1
ENSG00000234378.1	chr2	20106829	20106829	-	6429	9174	chr2:20097655:G:A	chr2	20097655	20097655	0	4.00716e-10	0.145079	0.48801	0	1	4.00716e-10	0.145079	0.48801	0	1
ENSG00000234378.1	chr2	20106829	20106829	-	6429	8872	chr2:20097957:C:G	chr2	20097957	20097957	0	5.00365e-09	0.12805	0.413903	0	1	5.00365e-09	0.12805	0.413903	0	1
ENSG00000234378.1	chr2	20106829	20106829	-	6429	8828	chr2:20098001:T:C	chr2	20098001	20098001	0	4.9542e-09	0.128117	0.414206	0	1	4.9542e-09	0.128117	0.414206	0	1
ENSG00000234378.1	chr2	20106829	20106829	-	6429	8587	chr2:20098242:T:C	chr2	20098242	20098242	0	1.13365e-09	0.138099	0.405883	0	1	1.13365e-09	0.138099	0.405883	0	1
ENSG00000234378.1	chr2	20106829	20106829	-	6429	8542	chr2:20098287:A:C	chr2	20098287	20098287	0	4.91836e-09	0.128166	0.41423	0	1	4.91836e-09	0.128166	0.41423	0	1
ENSG00000234378.1	chr2	20106829	20106829	-	6429	8509	chr2:20098320:C:CACT	chr2	20098320	20098320	0	9.42539e-09	0.123735	0.403902	0	1	9.42539e-09	0.123735	0.403902	0	1
ENSG00000234378.1	chr2	20106829	20106829	-	6429	8422	chr2:20098407:C:G	chr2	20098407	20098407	0	4.89634e-09	0.128197	0.414307	0	1	4.89634e-09	0.128197	0.414307	0	1
ENSG00000234378.1	chr2	20106829	20106829	-	6429	8420	chr2:20098409:T:C	chr2	20098409	20098409	0	4.89634e-09	0.128197	0.414307	0	1	4.89634e-09	0.128197	0.414307	0	1
ENSG00000234378.1	chr2	20106829	20106829	-	6429	8135	chr2:20098694:C:A	chr2	20098694	20098694	0	1.32624e-08	0.1214	0.399751	0	1	1.32624e-08	0.1214	0.399751	0	1
ENSG00000234378.1	chr2	20106829	20106829	-	6429	7792	chr2:20099036:GT:G	chr2	20099036	20099037	0	4.98246e-09	0.128078	0.413989	0	1	4.98246e-09	0.128078	0.413989	0	1
ENSG00000234378.1	chr2	20106829	20106829	-	6429	6404	chr2:20100425:A:T	chr2	20100425	20100425	0	1.19638e-10	0.153133	0.43553	0	1	1.19638e-10	0.153133	0.43553	0	1
ENSG00000234378.1	chr2	20106829	20106829	-	6429	6310	chr2:20100519:C:T	chr2	20100519	20100519	0	1.19638e-10	0.153133	0.43553	0	1	1.19638e-10	0.153133	0.43553	0	1
ENSG00000234378.1	chr2	20106829	20106829	-	6429	5129	chr2:20101700:G:A	chr2	20101700	20101700	0	4.21128e-10	0.144747	0.416859	0	1	4.21128e-10	0.144747	0.416859	0	1
ENSG00000234378.1	chr2	20106829	20106829	-	6429	1691	chr2:20105138:G:T	chr2	20105138	20105138	0	3.98581e-10	0.145115	0.417583	0	1	3.98581e-10	0.145115	0.417583	0	1
ENSG00000234378.1	chr2	20106829	20106829	-	6429	1161	chr2:20105668:C:T	chr2	20105668	20105668	0	1.06277e-12	0.183965	0.494029	0	1	1.06277e-12	0.183965	0.494029	0	1
ENSG00000234378.1	chr2	20106829	20106829	-	6429	9	chr2:20106820:C:T	chr2	20106820	20106820	0	1.93735e-07	0.102905	-0.353485	0	1	1.93735e-07	0.102905	-0.353485	0	1
ENSG00000234378.1	chr2	20106829	20106829	-	6429	-39	chr2:20106868:G:C	chr2	20106868	20106868	0	3.21351e-12	0.176834	0.568034	0	1	3.21351e-12	0.176834	0.568034	0	1
ENSG00000234378.1	chr2	20106829	20106829	-	6429	-319	chr2:20107148:A:G	chr2	20107148	20107148	0	2.13324e-07	0.102235	-0.347888	0	1	2.13324e-07	0.102235	-0.347888	0	1
ENSG00000234378.1	chr2	20106829	20106829	-	6429	-588	chr2:20107417:C:T	chr2	20107417	20107417	0	1.25555e-11	0.167975	0.460845	0	1	1.25555e-11	0.167975	0.460845	0	1
ENSG00000234378.1	chr2	20106829	20106829	-	6429	-589	chr2:20107418:T:G	chr2	20107418	20107418	0	1.25498e-11	0.167978	0.460802	0	1	1.25498e-11	0.167978	0.460802	0	1
ENSG00000234378.1	chr2	20106829	20106829	-	6429	-4078	chr2:20110907:C:T	chr2	20110907	20110907	0	2.46435e-12	0.17855	0.571485	0	1	2.46435e-12	0.17855	0.571485	0	1
ENSG00000234378.1	chr2	20106829	20106829	-	6429	-4112	chr2:20110941:G:C	chr2	20110941	20110941	0	2.49872e-12	0.178461	0.571452	0	1	2.49872e-12	0.178461	0.571452	0	1
ENSG00000234378.1	chr2	20106829	20106829	-	6429	-5406	chr2:20112235:T:G	chr2	20112235	20112235	0	3.36362e-14	0.205855	0.578607	0	1	3.36362e-14	0.205855	0.578607	0	1
ENSG00000234378.1	chr2	20106829	20106829	-	6429	-5848	chr2:20112677:C:A	chr2	20112677	20112677	0	1.59293e-08	0.120146	-0.380697	0	1	1.59293e-08	0.120146	-0.380697	0	1
ENSG00000234378.1	chr2	20106829	20106829	-	6429	-6512	chr2:20113341:C:A	chr2	20113341	20113341	0	4.13398e-14	0.204563	0.576999	0	1	4.13398e-14	0.204563	0.576999	0	1
ENSG00000234378.1	chr2	20106829	20106829	-	6429	-6563	chr2:20113392:GTGC:G	chr2	20113392	20113395	0	5.20648e-15	0.217455	0.543246	1	1	5.20648e-15	0.217455	0.543246	1	1
ENSG00000234378.1	chr2	20106829	20106829	-	6429	-7346	chr2:20114175:C:G	chr2	20114175	20114175	0	2.66619e-07	0.100684	-0.349186	0	1	2.66619e-07	0.100684	-0.349186	0	1
ENSG00000234378.1	chr2	20106829	20106829	-	6429	-7382	chr2:20114211:C:G	chr2	20114211	20114211	0	2.647e-07	0.100734	-0.349295	0	1	2.647e-07	0.100734	-0.349295	0	1
ENSG00000234378.1	chr2	20106829	20106829	-	6429	-7383	chr2:20114212:C:G	chr2	20114212	20114212	0	2.647e-07	0.100734	-0.349295	0	1	2.647e-07	0.100734	-0.349295	0	1
ENSG00000234378.1	chr2	20106829	20106829	-	6429	-7723	chr2:20114552:C:T	chr2	20114552	20114552	0	4.40966e-12	0.174785	0.471691	0	1	4.40966e-12	0.174785	0.471691	0	1
ENSG00000234378.1	chr2	20106829	20106829	-	6429	-9689	chr2:20116518:T:C	chr2	20116518	20116518	0	2.39543e-10	0.148515	0.425251	0	1	2.39543e-10	0.148515	0.425251	0	1
ENSG00000234378.1	chr2	20106829	20106829	-	6429	-9691	chr2:20116520:C:T	chr2	20116520	20116520	0	1.34747e-11	0.167513	0.557565	0	1	1.34747e-11	0.167513	0.557565	0	1
ENSG00000234378.1	chr2	20106829	20106829	-	6429	-9853	chr2:20116682:G:A	chr2	20116682	20116682	0	3.9869e-12	0.175438	0.530067	0	1	3.9869e-12	0.175438	0.530067	0	1
ENSG00000234378.1	chr2	20106829	20106829	-	6429	-9888	chr2:20116717:C:T	chr2	20116717	20116717	0	1.59168e-12	0.181368	0.546014	0	1	1.59168e-12	0.181368	0.546014	0	1
ENSG00000234378.1	chr2	20106829	20106829	-	6429	-10075	chr2:20116904:G:A	chr2	20116904	20116904	0	2.41491e-12	0.178681	0.541969	0	1	2.41491e-12	0.178681	0.541969	0	1
ENSG00000234378.1	chr2	20106829	20106829	-	6429	-10220	chr2:20117049:G:A	chr2	20117049	20117049	0	5.79559e-12	0.173011	0.533841	0	1	5.79559e-12	0.173011	0.533841	0	1
ENSG00000234378.1	chr2	20106829	20106829	-	6429	-13510	chr2:20120339:G:A	chr2	20120339	20120339	0	1.84149e-10	0.150267	0.531572	0	1	1.84149e-10	0.150267	0.531572	0	1
ENSG00000234378.1	chr2	20106829	20106829	-	6429	-14969	chr2:20121798:G:C	chr2	20121798	20121798	0	2.62519e-12	0.178142	0.548215	0	1	2.62519e-12	0.178142	0.548215	0	1
ENSG00000234378.1	chr2	20106829	20106829	-	6429	-15352	chr2:20122181:C:T	chr2	20122181	20122181	0	2.61517e-12	0.178166	0.548232	0	1	2.61517e-12	0.178166	0.548232	0	1
ENSG00000234378.1	chr2	20106829	20106829	-	6429	-16682	chr2:20123511:CT:C	chr2	20123511	20123512	0	3.55875e-08	0.114626	0.493506	0	1	3.55875e-08	0.114626	0.493506	0	1
ENSG00000234378.1	chr2	20106829	20106829	-	6429	-17644	chr2:20124473:A:G	chr2	20124473	20124473	0	4.02055e-08	0.113786	0.489185	0	1	4.02055e-08	0.113786	0.489185	0	1
ENSG00000234378.1	chr2	20106829	20106829	-	6429	-19023	chr2:20125852:G:T	chr2	20125852	20125852	0	3.58798e-08	0.11457	0.493183	0	1	3.58798e-08	0.11457	0.493183	0	1
ENSG00000234378.1	chr2	20106829	20106829	-	6429	-21559	chr2:20128388:G:A	chr2	20128388	20128388	0	6.3201e-07	0.0946605	0.490102	0	1	6.3201e-07	0.0946605	0.490102	0	1
ENSG00000234378.1	chr2	20106829	20106829	-	6429	-21655	chr2:20128484:T:C	chr2	20128484	20128484	0	6.86876e-07	0.0940781	0.477977	0	1	6.86876e-07	0.0940781	0.477977	0	1
ENSG00000234378.1	chr2	20106829	20106829	-	6429	-39433	chr2:20146262:G:C	chr2	20146262	20146262	0	2.80748e-07	0.100324	0.493705	0	1	2.80748e-07	0.100324	0.493705	0	1
ENSG00000118961.15	chr2	20823130	20823130	-	5708	144785	chr2:20678345:A:G	chr2	20678345	20678345	0	3.9993e-08	0.113823	-0.241967	0	1	3.9993e-08	0.113823	-0.241967	0	1
ENSG00000118961.15	chr2	20823130	20823130	-	5708	144737	chr2:20678393:T:C	chr2	20678393	20678393	0	4.44086e-08	0.113101	-0.242448	0	1	4.44086e-08	0.113101	-0.242448	0	1
ENSG00000118961.15	chr2	20823130	20823130	-	5708	144484	chr2:20678646:T:C	chr2	20678646	20678646	0	6.62775e-08	0.110338	-0.240651	0	1	6.62775e-08	0.110338	-0.240651	0	1
ENSG00000118961.15	chr2	20823130	20823130	-	5708	144070	chr2:20679060:T:C	chr2	20679060	20679060	0	2.52016e-10	0.148177	0.268497	0	1	2.52016e-10	0.148177	0.268497	0	1
ENSG00000118961.15	chr2	20823130	20823130	-	5708	142057	chr2:20681073:C:T	chr2	20681073	20681073	0	4.24588e-08	0.11341	-0.245486	0	1	4.24588e-08	0.11341	-0.245486	0	1
ENSG00000118961.15	chr2	20823130	20823130	-	5708	141050	chr2:20682080:G:C	chr2	20682080	20682080	0	2.64548e-09	0.132375	-0.267161	0	1	2.64548e-09	0.132375	-0.267161	0	1
ENSG00000118961.15	chr2	20823130	20823130	-	5708	140834	chr2:20682296:G:A	chr2	20682296	20682296	0	6.01963e-18	0.258173	-0.458977	0	1	6.01963e-18	0.258173	-0.458977	0	1
ENSG00000118961.15	chr2	20823130	20823130	-	5708	140029	chr2:20683101:A:G	chr2	20683101	20683101	0	1.09271e-06	0.0908258	0.21008	0	1	1.09271e-06	0.0908258	0.21008	0	1
ENSG00000118961.15	chr2	20823130	20823130	-	5708	139941	chr2:20683189:A:G	chr2	20683189	20683189	0	1.0933e-06	0.090822	0.210075	0	1	1.0933e-06	0.090822	0.210075	0	1
ENSG00000118961.15	chr2	20823130	20823130	-	5708	139829	chr2:20683301:A:T	chr2	20683301	20683301	0	1.08233e-06	0.0908927	0.210697	0	1	1.08233e-06	0.0908927	0.210697	0	1
ENSG00000118961.15	chr2	20823130	20823130	-	5708	139674	chr2:20683456:T:C	chr2	20683456	20683456	0	3.44032e-21	0.300775	-0.482352	0	1	3.44032e-21	0.300775	-0.482352	0	1
ENSG00000118961.15	chr2	20823130	20823130	-	5708	139329	chr2:20683801:C:T	chr2	20683801	20683801	0	3.44279e-21	0.300771	-0.482359	0	1	3.44279e-21	0.300771	-0.482359	0	1
ENSG00000118961.15	chr2	20823130	20823130	-	5708	138749	chr2:20684375:TTTAATC:T	chr2	20684375	20684381	0	3.4721e-21	0.300724	-0.482389	0	1	3.4721e-21	0.300724	-0.482389	0	1
ENSG00000118961.15	chr2	20823130	20823130	-	5708	138628	chr2:20684502:G:A	chr2	20684502	20684502	0	2.03929e-06	0.0864434	-0.227546	0	1	2.03929e-06	0.0864434	-0.227546	0	1
ENSG00000118961.15	chr2	20823130	20823130	-	5708	138344	chr2:20684786:A:C	chr2	20684786	20684786	0	3.4012e-21	0.300839	-0.482333	0	1	3.4012e-21	0.300839	-0.482333	0	1
ENSG00000118961.15	chr2	20823130	20823130	-	5708	138304	chr2:20684826:G:C	chr2	20684826	20684826	0	3.4059e-21	0.300831	-0.482331	0	1	3.4059e-21	0.300831	-0.482331	0	1
ENSG00000118961.15	chr2	20823130	20823130	-	5708	135521	chr2:20687609:C:A	chr2	20687609	20687609	0	6.61015e-08	0.110356	-0.265337	0	1	6.61015e-08	0.110356	-0.265337	0	1
ENSG00000118961.15	chr2	20823130	20823130	-	5708	134625	chr2:20688505:A:G	chr2	20688505	20688505	0	3.37286e-21	0.300885	-0.479242	1	1	3.37286e-21	0.300885	-0.479242	1	1
ENSG00000118961.15	chr2	20823130	20823130	-	5708	134471	chr2:20688659:C:T	chr2	20688659	20688659	0	2.32243e-06	0.0855286	-0.22926	0	1	2.32243e-06	0.0855286	-0.22926	0	1
ENSG00000118961.15	chr2	20823130	20823130	-	5708	131091	chr2:20692039:A:G	chr2	20692039	20692039	0	5.73404e-10	0.142679	0.275031	0	1	5.73404e-10	0.142679	0.275031	0	1
ENSG00000118961.15	chr2	20823130	20823130	-	5708	131003	chr2:20692127:A:G	chr2	20692127	20692127	0	1.12136e-09	0.138172	0.269407	0	1	1.12136e-09	0.138172	0.269407	0	1
ENSG00000118961.15	chr2	20823130	20823130	-	5708	129710	chr2:20693420:A:G	chr2	20693420	20693420	0	8.02443e-11	0.155779	0.275692	0	1	8.02443e-11	0.155779	0.275692	0	1
ENSG00000118961.15	chr2	20823130	20823130	-	5708	117845	chr2:20705285:T:C	chr2	20705285	20705285	0	8.83251e-07	0.0923175	0.215328	0	1	8.83251e-07	0.0923175	0.215328	0	1
ENSG00000118961.15	chr2	20823130	20823130	-	5708	109676	chr2:20713454:A:G	chr2	20713454	20713454	0	1.80596e-06	0.0872978	0.211445	0	1	1.80596e-06	0.0872978	0.211445	0	1
ENSG00000118961.15	chr2	20823130	20823130	-	5708	98780	chr2:20724350:T:C	chr2	20724350	20724350	0	4.61599e-11	0.159431	0.295466	0	1	4.61599e-11	0.159431	0.295466	0	1
ENSG00000118961.15	chr2	20823130	20823130	-	5708	93823	chr2:20729307:T:C	chr2	20729307	20729307	0	4.56471e-11	0.159505	-0.312085	0	1	4.56471e-11	0.159505	-0.312085	0	1
ENSG00000118961.15	chr2	20823130	20823130	-	5708	83184	chr2:20739946:T:C	chr2	20739946	20739946	0	7.9428e-11	0.155847	-0.310401	0	1	7.9428e-11	0.155847	-0.310401	0	1
ENSG00000118961.15	chr2	20823130	20823130	-	5708	52837	chr2:20770293:G:A	chr2	20770293	20770293	0	3.90228e-10	0.145257	-0.281443	0	1	3.90228e-10	0.145257	-0.281443	0	1
ENSG00000118961.15	chr2	20823130	20823130	-	5708	45357	chr2:20777773:T:C	chr2	20777773	20777773	0	1.41215e-09	0.136618	-0.272693	0	1	1.41215e-09	0.136618	-0.272693	0	1
ENSG00000118961.15	chr2	20823130	20823130	-	5708	43137	chr2:20779993:G:A	chr2	20779993	20779993	0	2.34236e-12	0.178878	-0.356659	0	1	2.34236e-12	0.178878	-0.356659	0	1
ENSG00000118961.15	chr2	20823130	20823130	-	5708	39895	chr2:20783235:G:A	chr2	20783235	20783235	0	9.55648e-12	0.169756	-0.346599	0	1	9.55648e-12	0.169756	-0.346599	0	1
ENSG00000118961.15	chr2	20823130	20823130	-	5708	39230	chr2:20783900:T:A	chr2	20783900	20783900	0	1.8038e-09	0.134965	-0.274498	0	1	1.8038e-09	0.134965	-0.274498	0	1
ENSG00000118961.15	chr2	20823130	20823130	-	5708	38956	chr2:20784174:G:A	chr2	20784174	20784174	0	3.27848e-08	0.115191	-0.262492	0	1	3.27848e-08	0.115191	-0.262492	0	1
ENSG00000118961.15	chr2	20823130	20823130	-	5708	37362	chr2:20785768:C:T	chr2	20785768	20785768	0	6.13009e-09	0.126668	-0.263597	0	1	6.13009e-09	0.126668	-0.263597	0	1
ENSG00000118961.15	chr2	20823130	20823130	-	5708	35786	chr2:20787342:GGA:G	chr2	20787342	20787344	0	6.14235e-09	0.126654	-0.26358	0	1	6.14235e-09	0.126654	-0.26358	0	1
ENSG00000118961.15	chr2	20823130	20823130	-	5708	35151	chr2:20787979:G:A	chr2	20787979	20787979	0	6.40677e-08	0.110572	-0.257035	0	1	6.40677e-08	0.110572	-0.257035	0	1
ENSG00000118961.15	chr2	20823130	20823130	-	5708	34491	chr2:20788639:T:C	chr2	20788639	20788639	0	4.18685e-09	0.129261	-0.265303	0	1	4.18685e-09	0.129261	-0.265303	0	1
ENSG00000118961.15	chr2	20823130	20823130	-	5708	17314	chr2:20805816:T:C	chr2	20805816	20805816	0	4.83172e-11	0.15913	-0.335842	0	1	4.83172e-11	0.15913	-0.335842	0	1
ENSG00000118961.15	chr2	20823130	20823130	-	5708	-15488	chr2:20838618:G:A	chr2	20838618	20838618	0	2.30655e-08	0.117607	-0.309323	0	1	2.30655e-08	0.117607	-0.309323	0	1
ENSG00000205639.12	chr2	24010081	24010081	+	5476	-363199	chr2:23646882:C:T	chr2	23646882	23646882	0	1.35521e-06	0.0893151	-0.354383	0	1	1.35521e-06	0.0893151	-0.354383	0	1
ENSG00000205639.12	chr2	24010081	24010081	+	5476	-353683	chr2:23656398:A:C	chr2	23656398	23656398	0	1.16892e-06	0.0903529	-0.333953	0	1	1.16892e-06	0.0903529	-0.333953	0	1
ENSG00000205639.12	chr2	24010081	24010081	+	5476	-353647	chr2:23656434:A:G	chr2	23656434	23656434	0	1.16971e-06	0.0903482	-0.333963	0	1	1.16971e-06	0.0903482	-0.333963	0	1
ENSG00000205639.12	chr2	24010081	24010081	+	5476	-352128	chr2:23657953:A:G	chr2	23657953	23657953	0	2.03634e-06	0.0864536	-0.324938	0	1	2.03634e-06	0.0864536	-0.324938	0	1
ENSG00000205639.12	chr2	24010081	24010081	+	5476	-342867	chr2:23667214:A:C	chr2	23667214	23667214	0	3.38658e-06	0.0828716	-0.3364	0	1	3.38658e-06	0.0828716	-0.3364	0	1
ENSG00000205639.12	chr2	24010081	24010081	+	5476	-342038	chr2:23668043:G:A	chr2	23668043	23668043	0	1.3478e-06	0.0893536	-0.374543	0	1	1.3478e-06	0.0893536	-0.374543	0	1
ENSG00000205639.12	chr2	24010081	24010081	+	5476	-337354	chr2:23672727:T:C	chr2	23672727	23672727	0	1.57454e-07	0.104345	-0.351418	0	1	1.57454e-07	0.104345	-0.351418	0	1
ENSG00000205639.12	chr2	24010081	24010081	+	5476	-337050	chr2:23673031:C:G	chr2	23673031	23673031	0	2.06977e-07	0.102445	-0.375013	0	1	2.06977e-07	0.102445	-0.375013	0	1
ENSG00000205639.12	chr2	24010081	24010081	+	5476	-335016	chr2:23675065:C:T	chr2	23675065	23675065	0	2.5669e-06	0.084824	-0.366053	0	1	2.5669e-06	0.084824	-0.366053	0	1
ENSG00000205639.12	chr2	24010081	24010081	+	5476	-333780	chr2:23676301:G:A	chr2	23676301	23676301	0	1.91749e-06	0.0868765	-0.36903	0	1	1.91749e-06	0.0868765	-0.36903	0	1
ENSG00000205639.12	chr2	24010081	24010081	+	5476	-333075	chr2:23677006:A:G	chr2	23677006	23677006	0	3.11703e-06	0.0834562	-0.317374	0	1	3.11703e-06	0.0834562	-0.317374	0	1
ENSG00000205639.12	chr2	24010081	24010081	+	5476	-332569	chr2:23677512:G:A	chr2	23677512	23677512	0	8.23992e-07	0.092804	-0.384369	0	1	8.23992e-07	0.092804	-0.384369	0	1
ENSG00000205639.12	chr2	24010081	24010081	+	5476	-332322	chr2:23677759:C:G	chr2	23677759	23677759	0	3.68477e-06	0.0822765	-0.348267	0	1	3.68477e-06	0.0822765	-0.348267	0	1
ENSG00000205639.12	chr2	24010081	24010081	+	5476	-332013	chr2:23678068:T:C	chr2	23678068	23678068	0	4.03408e-06	0.0816377	-0.315231	0	1	4.03408e-06	0.0816377	-0.315231	0	1
ENSG00000205639.12	chr2	24010081	24010081	+	5476	-331589	chr2:23678492:A:C	chr2	23678492	23678492	0	1.3334e-06	0.089429	-0.347181	0	1	1.3334e-06	0.089429	-0.347181	0	1
ENSG00000205639.12	chr2	24010081	24010081	+	5476	-330591	chr2:23679490:T:C	chr2	23679490	23679490	0	8.00101e-07	0.09301	-0.38484	0	1	8.00101e-07	0.09301	-0.38484	0	1
ENSG00000205639.12	chr2	24010081	24010081	+	5476	-328720	chr2:23681361:C:A	chr2	23681361	23681361	0	8.24573e-07	0.0927991	-0.384356	0	1	8.24573e-07	0.0927991	-0.384356	0	1
ENSG00000205639.12	chr2	24010081	24010081	+	5476	-327961	chr2:23682120:C:A	chr2	23682120	23682120	0	8.24091e-07	0.0928032	-0.384371	0	1	8.24091e-07	0.0928032	-0.384371	0	1
ENSG00000205639.12	chr2	24010081	24010081	+	5476	-327293	chr2:23682788:T:A	chr2	23682788	23682788	0	9.81712e-07	0.0915769	-0.381428	0	1	9.81712e-07	0.0915769	-0.381428	0	1
ENSG00000205639.12	chr2	24010081	24010081	+	5476	-326818	chr2:23683263:C:G	chr2	23683263	23683263	0	1.10851e-06	0.0907251	-0.384445	0	1	1.10851e-06	0.0907251	-0.384445	0	1
ENSG00000205639.12	chr2	24010081	24010081	+	5476	-322176	chr2:23687905:C:T	chr2	23687905	23687905	0	6.33012e-07	0.0946494	-0.393725	0	1	6.33012e-07	0.0946494	-0.393725	0	1
ENSG00000205639.12	chr2	24010081	24010081	+	5476	-320254	chr2:23689827:A:G	chr2	23689827	23689827	0	8.42634e-07	0.0926473	-0.384224	0	1	8.42634e-07	0.0926473	-0.384224	0	1
ENSG00000205639.12	chr2	24010081	24010081	+	5476	-319182	chr2:23690899:C:T	chr2	23690899	23690899	0	7.82263e-07	0.0931679	-0.386373	0	1	7.82263e-07	0.0931679	-0.386373	0	1
ENSG00000205639.12	chr2	24010081	24010081	+	5476	-315772	chr2:23694309:C:T	chr2	23694309	23694309	0	1.82607e-06	0.08722	-0.374345	0	1	1.82607e-06	0.08722	-0.374345	0	1
ENSG00000205639.12	chr2	24010081	24010081	+	5476	-313782	chr2:23696299:C:T	chr2	23696299	23696299	0	8.19515e-07	0.0928421	-0.384574	0	1	8.19515e-07	0.0928421	-0.384574	0	1
ENSG00000205639.12	chr2	24010081	24010081	+	5476	-313211	chr2:23696870:T:C	chr2	23696870	23696870	0	8.20008e-07	0.0928379	-0.38456	0	1	8.20008e-07	0.0928379	-0.38456	0	1
ENSG00000205639.12	chr2	24010081	24010081	+	5476	-312960	chr2:23697118:AAAT:A	chr2	23697118	23697121	0	8.20059e-07	0.0928375	-0.384582	0	1	8.20059e-07	0.0928375	-0.384582	0	1
ENSG00000205639.12	chr2	24010081	24010081	+	5476	-310626	chr2:23699455:C:T	chr2	23699455	23699455	0	8.21168e-07	0.092828	-0.384714	0	1	8.21168e-07	0.092828	-0.384714	0	1
ENSG00000205639.12	chr2	24010081	24010081	+	5476	-306718	chr2:23703363:C:T	chr2	23703363	23703363	0	8.18942e-07	0.092847	-0.384593	0	1	8.18942e-07	0.092847	-0.384593	0	1
ENSG00000205639.12	chr2	24010081	24010081	+	5476	-305271	chr2:23704810:A:G	chr2	23704810	23704810	0	3.93998e-07	0.0979617	-0.400091	0	1	3.93998e-07	0.0979617	-0.400091	0	1
ENSG00000205639.12	chr2	24010081	24010081	+	5476	-300348	chr2:23709733:C:G	chr2	23709733	23709733	0	8.24529e-07	0.0927994	-0.384378	0	1	8.24529e-07	0.0927994	-0.384378	0	1
ENSG00000205639.12	chr2	24010081	24010081	+	5476	-299927	chr2:23710150:GAACA:G	chr2	23710150	23710154	0	8.25206e-07	0.0927937	-0.384375	0	1	8.25206e-07	0.0927937	-0.384375	0	1
ENSG00000205639.12	chr2	24010081	24010081	+	5476	-299325	chr2:23710756:G:A	chr2	23710756	23710756	0	2.55716e-06	0.0848508	-0.35601	0	1	2.55716e-06	0.0848508	-0.35601	0	1
ENSG00000205639.12	chr2	24010081	24010081	+	5476	-299112	chr2:23710969:G:A	chr2	23710969	23710969	0	1.2003e-06	0.090167	-0.377438	0	1	1.2003e-06	0.090167	-0.377438	0	1
ENSG00000205639.12	chr2	24010081	24010081	+	5476	-298418	chr2:23711663:G:A	chr2	23711663	23711663	0	8.2468e-07	0.0927981	-0.384386	0	1	8.2468e-07	0.0927981	-0.384386	0	1
ENSG00000205639.12	chr2	24010081	24010081	+	5476	-298084	chr2:23711997:C:T	chr2	23711997	23711997	0	8.24529e-07	0.0927994	-0.384378	0	1	8.24529e-07	0.0927994	-0.384378	0	1
ENSG00000205639.12	chr2	24010081	24010081	+	5476	-297224	chr2:23712857:T:C	chr2	23712857	23712857	0	8.24529e-07	0.0927994	-0.384378	0	1	8.24529e-07	0.0927994	-0.384378	0	1
ENSG00000205639.12	chr2	24010081	24010081	+	5476	-296929	chr2:23713152:G:A	chr2	23713152	23713152	0	8.26852e-07	0.0927797	-0.384368	0	1	8.26852e-07	0.0927797	-0.384368	0	1
ENSG00000205639.12	chr2	24010081	24010081	+	5476	-294068	chr2:23716013:G:A	chr2	23716013	23716013	0	8.25226e-07	0.0927935	-0.38434	0	1	8.25226e-07	0.0927935	-0.38434	0	1
ENSG00000205639.12	chr2	24010081	24010081	+	5476	-290999	chr2:23719082:T:C	chr2	23719082	23719082	0	2.55928e-06	0.084845	-0.355975	0	1	2.55928e-06	0.084845	-0.355975	0	1
ENSG00000205639.12	chr2	24010081	24010081	+	5476	-290284	chr2:23719797:G:C	chr2	23719797	23719797	0	2.55862e-06	0.0848468	-0.355975	0	1	2.55862e-06	0.0848468	-0.355975	0	1
ENSG00000205639.12	chr2	24010081	24010081	+	5476	-282114	chr2:23727967:A:ATACTG	chr2	23727967	23727967	0	3.29397e-06	0.083067	-0.352578	0	1	3.29397e-06	0.083067	-0.352578	0	1
ENSG00000205639.12	chr2	24010081	24010081	+	5476	-279875	chr2:23730206:T:C	chr2	23730206	23730206	0	1.76775e-06	0.0874482	-0.373485	0	1	1.76775e-06	0.0874482	-0.373485	0	1
ENSG00000205639.12	chr2	24010081	24010081	+	5476	-278872	chr2:23731205:AATTC:A	chr2	23731205	23731209	0	1.20312e-06	0.0901506	-0.377453	0	1	1.20312e-06	0.0901506	-0.377453	0	1
ENSG00000205639.12	chr2	24010081	24010081	+	5476	-273820	chr2:23736261:C:T	chr2	23736261	23736261	0	2.38012e-06	0.0853559	-0.326032	0	1	2.38012e-06	0.0853559	-0.326032	0	1
ENSG00000205639.12	chr2	24010081	24010081	+	5476	-271560	chr2:23738521:C:G	chr2	23738521	23738521	0	1.9286e-06	0.0868359	-0.329247	0	1	1.9286e-06	0.0868359	-0.329247	0	1
ENSG00000205639.12	chr2	24010081	24010081	+	5476	-270304	chr2:23739777:A:G	chr2	23739777	23739777	0	2.33278e-06	0.0854973	-0.369155	0	1	2.33278e-06	0.0854973	-0.369155	0	1
ENSG00000205639.12	chr2	24010081	24010081	+	5476	-269492	chr2:23740589:G:A	chr2	23740589	23740589	0	2.0284e-06	0.0864811	-0.37232	0	1	2.0284e-06	0.0864811	-0.37232	0	1
ENSG00000205639.12	chr2	24010081	24010081	+	5476	-269489	chr2:23740592:A:G	chr2	23740592	23740592	0	2.31399e-06	0.0855543	-0.369423	0	1	2.31399e-06	0.0855543	-0.369423	0	1
ENSG00000205639.12	chr2	24010081	24010081	+	5476	-267506	chr2:23742575:G:A	chr2	23742575	23742575	0	2.31692e-06	0.0855454	-0.369219	0	1	2.31692e-06	0.0855454	-0.369219	0	1
ENSG00000205639.12	chr2	24010081	24010081	+	5476	-257040	chr2:23753041:G:A	chr2	23753041	23753041	0	2.28771e-06	0.0856346	-0.369481	0	1	2.28771e-06	0.0856346	-0.369481	0	1
ENSG00000205639.12	chr2	24010081	24010081	+	5476	-256627	chr2:23753454:G:A	chr2	23753454	23753454	0	7.61634e-07	0.093355	-0.335959	0	1	7.61634e-07	0.093355	-0.335959	0	1
ENSG00000205639.12	chr2	24010081	24010081	+	5476	-253222	chr2:23756859:C:T	chr2	23756859	23756859	0	1.81432e-06	0.0872654	-0.329587	0	1	1.81432e-06	0.0872654	-0.329587	0	1
ENSG00000205639.12	chr2	24010081	24010081	+	5476	-250573	chr2:23759508:T:C	chr2	23759508	23759508	0	7.45001e-07	0.0935096	-0.336496	0	1	7.45001e-07	0.0935096	-0.336496	0	1
ENSG00000205639.12	chr2	24010081	24010081	+	5476	-248951	chr2:23761130:A:G	chr2	23761130	23761130	0	1.86371e-06	0.0870765	-0.329853	0	1	1.86371e-06	0.0870765	-0.329853	0	1
ENSG00000205639.12	chr2	24010081	24010081	+	5476	-244001	chr2:23766080:T:C	chr2	23766080	23766080	0	1.93992e-06	0.0867948	-0.329533	0	1	1.93992e-06	0.0867948	-0.329533	0	1
ENSG00000205639.12	chr2	24010081	24010081	+	5476	-242532	chr2:23767549:A:G	chr2	23767549	23767549	0	1.8619e-06	0.0870834	-0.330024	0	1	1.8619e-06	0.0870834	-0.330024	0	1
ENSG00000205639.12	chr2	24010081	24010081	+	5476	-239585	chr2:23770496:T:C	chr2	23770496	23770496	0	1.85778e-06	0.087099	-0.330031	0	1	1.85778e-06	0.087099	-0.330031	0	1
ENSG00000205639.12	chr2	24010081	24010081	+	5476	-232806	chr2:23777275:T:C	chr2	23777275	23777275	0	2.37359e-06	0.0853752	-0.369275	0	1	2.37359e-06	0.0853752	-0.369275	0	1
ENSG00000205639.12	chr2	24010081	24010081	+	5476	-225829	chr2:23784252:T:C	chr2	23784252	23784252	0	2.37359e-06	0.0853752	-0.369275	0	1	2.37359e-06	0.0853752	-0.369275	0	1
ENSG00000205639.12	chr2	24010081	24010081	+	5476	-210942	chr2:23799139:A:G	chr2	23799139	23799139	0	2.37062e-06	0.0853841	-0.369281	0	1	2.37062e-06	0.0853841	-0.369281	0	1
ENSG00000205639.12	chr2	24010081	24010081	+	5476	-206030	chr2:23804051:G:A	chr2	23804051	23804051	0	2.53473e-06	0.0849129	-0.36782	0	1	2.53473e-06	0.0849129	-0.36782	0	1
ENSG00000205639.12	chr2	24010081	24010081	+	5476	-203023	chr2:23807058:G:A	chr2	23807058	23807058	0	2.49488e-06	0.0850244	-0.368488	0	1	2.49488e-06	0.0850244	-0.368488	0	1
ENSG00000205639.12	chr2	24010081	24010081	+	5476	-202120	chr2:23807959:AAT:A	chr2	23807959	23807961	0	1.91514e-06	0.0868851	-0.33609	0	1	1.91514e-06	0.0868851	-0.33609	0	1
ENSG00000205639.12	chr2	24010081	24010081	+	5476	-194777	chr2:23815304:C:A	chr2	23815304	23815304	0	2.53614e-06	0.0849089	-0.367807	0	1	2.53614e-06	0.0849089	-0.367807	0	1
ENSG00000205639.12	chr2	24010081	24010081	+	5476	-170385	chr2:23839696:G:A	chr2	23839696	23839696	0	2.75328e-06	0.0843304	-0.365859	0	1	2.75328e-06	0.0843304	-0.365859	0	1
ENSG00000205639.12	chr2	24010081	24010081	+	5476	-166768	chr2:23843313:A:C	chr2	23843313	23843313	0	2.75744e-06	0.0843198	-0.365849	0	1	2.75744e-06	0.0843198	-0.365849	0	1
ENSG00000205639.12	chr2	24010081	24010081	+	5476	-165578	chr2:23844487:CAATATTAGAATTGCCA:C	chr2	23844487	23844503	0	1.03282e-06	0.0912211	-0.378754	0	1	1.03282e-06	0.0912211	-0.378754	0	1
ENSG00000205639.12	chr2	24010081	24010081	+	5476	-161524	chr2:23848557:A:G	chr2	23848557	23848557	0	2.93388e-06	0.0838829	-0.343883	0	1	2.93388e-06	0.0838829	-0.343883	0	1
ENSG00000205639.12	chr2	24010081	24010081	+	5476	-161067	chr2:23849013:TA:T	chr2	23849013	23849014	0	4.04279e-06	0.0816225	-0.339237	0	1	4.04279e-06	0.0816225	-0.339237	0	1
ENSG00000205639.12	chr2	24010081	24010081	+	5476	-159514	chr2:23850567:T:A	chr2	23850567	23850567	0	2.95363e-06	0.0838356	-0.344737	0	1	2.95363e-06	0.0838356	-0.344737	0	1
ENSG00000205639.12	chr2	24010081	24010081	+	5476	-149940	chr2:23860141:C:T	chr2	23860141	23860141	0	2.81897e-06	0.0841643	-0.365262	0	1	2.81897e-06	0.0841643	-0.365262	0	1
ENSG00000205639.12	chr2	24010081	24010081	+	5476	-149026	chr2:23861055:T:C	chr2	23861055	23861055	0	2.95776e-06	0.0838258	-0.34471	0	1	2.95776e-06	0.0838258	-0.34471	0	1
ENSG00000205639.12	chr2	24010081	24010081	+	5476	-147345	chr2:23862736:A:G	chr2	23862736	23862736	0	2.95658e-06	0.0838286	-0.344714	0	1	2.95658e-06	0.0838286	-0.344714	0	1
ENSG00000205639.12	chr2	24010081	24010081	+	5476	-145990	chr2:23864091:G:A	chr2	23864091	23864091	0	2.82697e-06	0.0841444	-0.365165	0	1	2.82697e-06	0.0841444	-0.365165	0	1
ENSG00000205639.12	chr2	24010081	24010081	+	5476	-145856	chr2:23864225:G:A	chr2	23864225	23864225	0	2.82697e-06	0.0841444	-0.365165	0	1	2.82697e-06	0.0841444	-0.365165	0	1
ENSG00000205639.12	chr2	24010081	24010081	+	5476	-144777	chr2:23865304:G:A	chr2	23865304	23865304	0	2.82853e-06	0.0841405	-0.365152	0	1	2.82853e-06	0.0841405	-0.365152	0	1
ENSG00000205639.12	chr2	24010081	24010081	+	5476	-141436	chr2:23868645:T:A	chr2	23868645	23868645	0	1.01651e-06	0.0913327	-0.37036	0	1	1.01651e-06	0.0913327	-0.37036	0	1
ENSG00000205639.12	chr2	24010081	24010081	+	5476	-139195	chr2:23870886:C:T	chr2	23870886	23870886	0	2.80949e-06	0.0841881	-0.365355	0	1	2.80949e-06	0.0841881	-0.365355	0	1
ENSG00000205639.12	chr2	24010081	24010081	+	5476	-137666	chr2:23872415:A:C	chr2	23872415	23872415	0	2.96825e-06	0.0838008	-0.344738	0	1	2.96825e-06	0.0838008	-0.344738	0	1
ENSG00000205639.12	chr2	24010081	24010081	+	5476	-137044	chr2:23873037:A:G	chr2	23873037	23873037	0	2.96054e-06	0.0838191	-0.344773	0	1	2.96054e-06	0.0838191	-0.344773	0	1
ENSG00000205639.12	chr2	24010081	24010081	+	5476	-134630	chr2:23875451:A:C	chr2	23875451	23875451	0	2.96734e-06	0.083803	-0.344732	0	1	2.96734e-06	0.083803	-0.344732	0	1
ENSG00000205639.12	chr2	24010081	24010081	+	5476	-125705	chr2:23884376:C:T	chr2	23884376	23884376	0	2.81009e-06	0.0841866	-0.365362	0	1	2.81009e-06	0.0841866	-0.365362	0	1
ENSG00000205639.12	chr2	24010081	24010081	+	5476	-124394	chr2:23885687:G:A	chr2	23885687	23885687	0	7.52114e-07	0.0934431	-0.32822	0	1	7.52114e-07	0.0934431	-0.32822	0	1
ENSG00000205639.12	chr2	24010081	24010081	+	5476	-123635	chr2:23886446:A:G	chr2	23886446	23886446	0	7.52114e-07	0.0934431	-0.32822	0	1	7.52114e-07	0.0934431	-0.32822	0	1
ENSG00000205639.12	chr2	24010081	24010081	+	5476	-121640	chr2:23888441:T:G	chr2	23888441	23888441	0	1.00344e-06	0.0914234	-0.370444	0	1	1.00344e-06	0.0914234	-0.370444	0	1
ENSG00000205639.12	chr2	24010081	24010081	+	5476	-115669	chr2:23894412:C:A	chr2	23894412	23894412	0	2.76377e-06	0.0843036	-0.365571	0	1	2.76377e-06	0.0843036	-0.365571	0	1
ENSG00000205639.12	chr2	24010081	24010081	+	5476	-108373	chr2:23901708:T:C	chr2	23901708	23901708	0	2.91876e-06	0.0839193	-0.345008	0	1	2.91876e-06	0.0839193	-0.345008	0	1
ENSG00000205639.12	chr2	24010081	24010081	+	5476	-106798	chr2:23903283:C:T	chr2	23903283	23903283	0	2.94547e-06	0.0838551	-0.344748	0	1	2.94547e-06	0.0838551	-0.344748	0	1
ENSG00000205639.12	chr2	24010081	24010081	+	5476	-106458	chr2:23903623:A:G	chr2	23903623	23903623	0	2.93975e-06	0.0838688	-0.344769	0	1	2.93975e-06	0.0838688	-0.344769	0	1
ENSG00000205639.12	chr2	24010081	24010081	+	5476	-106142	chr2:23903939:T:G	chr2	23903939	23903939	0	3.77256e-06	0.0821105	-0.34181	0	1	3.77256e-06	0.0821105	-0.34181	0	1
ENSG00000205639.12	chr2	24010081	24010081	+	5476	-103562	chr2:23906519:G:A	chr2	23906519	23906519	0	1.00352e-06	0.0914229	-0.370442	0	1	1.00352e-06	0.0914229	-0.370442	0	1
ENSG00000205639.12	chr2	24010081	24010081	+	5476	-103487	chr2:23906594:T:A	chr2	23906594	23906594	0	1.00352e-06	0.0914229	-0.370442	0	1	1.00352e-06	0.0914229	-0.370442	0	1
ENSG00000205639.12	chr2	24010081	24010081	+	5476	-102356	chr2:23907725:G:C	chr2	23907725	23907725	0	2.93689e-06	0.0838756	-0.344779	0	1	2.93689e-06	0.0838756	-0.344779	0	1
ENSG00000205639.12	chr2	24010081	24010081	+	5476	-100679	chr2:23909402:T:C	chr2	23909402	23909402	0	2.9267e-06	0.0839001	-0.344833	0	1	2.9267e-06	0.0839001	-0.344833	0	1
ENSG00000205639.12	chr2	24010081	24010081	+	5476	-99971	chr2:23910110:A:G	chr2	23910110	23910110	0	2.79568e-06	0.0842228	-0.345956	0	1	2.79568e-06	0.0842228	-0.345956	0	1
ENSG00000205639.12	chr2	24010081	24010081	+	5476	-99924	chr2:23910157:T:C	chr2	23910157	23910157	0	2.73775e-06	0.0843703	-0.34607	0	1	2.73775e-06	0.0843703	-0.34607	0	1
ENSG00000205639.12	chr2	24010081	24010081	+	5476	-99361	chr2:23910720:T:C	chr2	23910720	23910720	0	2.92211e-06	0.0839112	-0.34488	0	1	2.92211e-06	0.0839112	-0.34488	0	1
ENSG00000205639.12	chr2	24010081	24010081	+	5476	-98919	chr2:23911162:A:G	chr2	23911162	23911162	0	2.88789e-06	0.0839942	-0.345131	0	1	2.88789e-06	0.0839942	-0.345131	0	1
ENSG00000205639.12	chr2	24010081	24010081	+	5476	-98784	chr2:23911297:G:A	chr2	23911297	23911297	0	9.82186e-07	0.0915735	-0.370843	0	1	9.82186e-07	0.0915735	-0.370843	0	1
ENSG00000205639.12	chr2	24010081	24010081	+	5476	-98352	chr2:23911729:C:T	chr2	23911729	23911729	0	2.92866e-06	0.0838954	-0.34483	0	1	2.92866e-06	0.0838954	-0.34483	0	1
ENSG00000205639.12	chr2	24010081	24010081	+	5476	-95904	chr2:23914177:G:A	chr2	23914177	23914177	0	2.92574e-06	0.0839024	-0.34484	0	1	2.92574e-06	0.0839024	-0.34484	0	1
ENSG00000205639.12	chr2	24010081	24010081	+	5476	-92579	chr2:23917502:T:C	chr2	23917502	23917502	0	3.5428e-07	0.0987028	-0.383655	0	1	3.5428e-07	0.0987028	-0.383655	0	1
ENSG00000205639.12	chr2	24010081	24010081	+	5476	-91608	chr2:23918473:A:G	chr2	23918473	23918473	0	9.89387e-07	0.0915223	-0.370676	0	1	9.89387e-07	0.0915223	-0.370676	0	1
ENSG00000205639.12	chr2	24010081	24010081	+	5476	-91039	chr2:23919042:G:A	chr2	23919042	23919042	0	2.9267e-06	0.0839001	-0.344833	0	1	2.9267e-06	0.0839001	-0.344833	0	1
ENSG00000205639.12	chr2	24010081	24010081	+	5476	-90451	chr2:23919630:G:A	chr2	23919630	23919630	0	2.92243e-06	0.0839104	-0.344865	0	1	2.92243e-06	0.0839104	-0.344865	0	1
ENSG00000205639.12	chr2	24010081	24010081	+	5476	-89994	chr2:23920087:G:A	chr2	23920087	23920087	0	2.91128e-06	0.0839374	-0.344953	0	1	2.91128e-06	0.0839374	-0.344953	0	1
ENSG00000205639.12	chr2	24010081	24010081	+	5476	-89888	chr2:23920193:T:C	chr2	23920193	23920193	0	2.91386e-06	0.0839311	-0.344936	0	1	2.91386e-06	0.0839311	-0.344936	0	1
ENSG00000205639.12	chr2	24010081	24010081	+	5476	-89329	chr2:23920752:T:A	chr2	23920752	23920752	0	2.91386e-06	0.0839311	-0.344936	0	1	2.91386e-06	0.0839311	-0.344936	0	1
ENSG00000205639.12	chr2	24010081	24010081	+	5476	-85904	chr2:23924177:G:A	chr2	23924177	23924177	0	9.74468e-07	0.0916288	-0.371117	0	1	9.74468e-07	0.0916288	-0.371117	0	1
ENSG00000205639.12	chr2	24010081	24010081	+	5476	-85320	chr2:23924761:G:A	chr2	23924761	23924761	0	9.75017e-07	0.0916248	-0.371123	0	1	9.75017e-07	0.0916248	-0.371123	0	1
ENSG00000205639.12	chr2	24010081	24010081	+	5476	-84720	chr2:23925361:T:C	chr2	23925361	23925361	0	9.75669e-07	0.0916202	-0.371114	0	1	9.75669e-07	0.0916202	-0.371114	0	1
ENSG00000205639.12	chr2	24010081	24010081	+	5476	-83512	chr2:23926569:G:A	chr2	23926569	23926569	0	9.73901e-07	0.0916329	-0.371125	0	1	9.73901e-07	0.0916329	-0.371125	0	1
ENSG00000205639.12	chr2	24010081	24010081	+	5476	-81579	chr2:23928502:G:A	chr2	23928502	23928502	0	3.47665e-07	0.0988343	-0.384103	0	1	3.47665e-07	0.0988343	-0.384103	0	1
ENSG00000205639.12	chr2	24010081	24010081	+	5476	-78130	chr2:23931951:C:T	chr2	23931951	23931951	0	2.90257e-06	0.0839585	-0.345126	0	1	2.90257e-06	0.0839585	-0.345126	0	1
ENSG00000205639.12	chr2	24010081	24010081	+	5476	-77987	chr2:23932094:C:T	chr2	23932094	23932094	0	9.72721e-07	0.0916414	-0.371146	0	1	9.72721e-07	0.0916414	-0.371146	0	1
ENSG00000205639.12	chr2	24010081	24010081	+	5476	-77503	chr2:23932578:T:C	chr2	23932578	23932578	0	2.90257e-06	0.0839585	-0.345126	0	1	2.90257e-06	0.0839585	-0.345126	0	1
ENSG00000205639.12	chr2	24010081	24010081	+	5476	-77473	chr2:23932608:A:G	chr2	23932608	23932608	0	3.09091e-06	0.0835155	-0.354222	0	1	3.09091e-06	0.0835155	-0.354222	0	1
ENSG00000205639.12	chr2	24010081	24010081	+	5476	-76870	chr2:23933205:TAATAAA:T	chr2	23933205	23933211	0	8.98873e-07	0.0921947	-0.362698	0	1	8.98873e-07	0.0921947	-0.362698	0	1
ENSG00000205639.12	chr2	24010081	24010081	+	5476	-74948	chr2:23935133:T:C	chr2	23935133	23935133	0	2.89505e-06	0.0839767	-0.345181	0	1	2.89505e-06	0.0839767	-0.345181	0	1
ENSG00000205639.12	chr2	24010081	24010081	+	5476	-74681	chr2:23935400:C:A	chr2	23935400	23935400	0	1.59183e-06	0.0881849	-0.353503	0	1	1.59183e-06	0.0881849	-0.353503	0	1
ENSG00000205639.12	chr2	24010081	24010081	+	5476	-74526	chr2:23935555:T:C	chr2	23935555	23935555	0	2.89181e-06	0.0839846	-0.345204	0	1	2.89181e-06	0.0839846	-0.345204	0	1
ENSG00000205639.12	chr2	24010081	24010081	+	5476	-74313	chr2:23935768:C:G	chr2	23935768	23935768	0	1.80293e-06	0.0873097	-0.306542	0	1	1.80293e-06	0.0873097	-0.306542	0	1
ENSG00000205639.12	chr2	24010081	24010081	+	5476	-73663	chr2:23936418:A:G	chr2	23936418	23936418	0	2.84646e-06	0.084096	-0.345632	0	1	2.84646e-06	0.084096	-0.345632	0	1
ENSG00000205639.12	chr2	24010081	24010081	+	5476	-72820	chr2:23937261:A:G	chr2	23937261	23937261	0	2.90504e-06	0.0839525	-0.345131	0	1	2.90504e-06	0.0839525	-0.345131	0	1
ENSG00000205639.12	chr2	24010081	24010081	+	5476	-72819	chr2:23937262:T:A	chr2	23937262	23937262	0	2.90504e-06	0.0839525	-0.345131	0	1	2.90504e-06	0.0839525	-0.345131	0	1
ENSG00000205639.12	chr2	24010081	24010081	+	5476	-72406	chr2:23937675:T:C	chr2	23937675	23937675	0	9.73042e-07	0.0916391	-0.371145	0	1	9.73042e-07	0.0916391	-0.371145	0	1
ENSG00000205639.12	chr2	24010081	24010081	+	5476	-70288	chr2:23939793:G:T	chr2	23939793	23939793	0	4.10233e-06	0.0815193	-0.300665	0	1	4.10233e-06	0.0815193	-0.300665	0	1
ENSG00000205639.12	chr2	24010081	24010081	+	5476	-67716	chr2:23942365:A:G	chr2	23942365	23942365	0	2.66387e-06	0.0845629	-0.347059	0	1	2.66387e-06	0.0845629	-0.347059	0	1
ENSG00000205639.12	chr2	24010081	24010081	+	5476	-67440	chr2:23942641:A:C	chr2	23942641	23942641	0	2.6678e-06	0.0845525	-0.347043	0	1	2.6678e-06	0.0845525	-0.347043	0	1
ENSG00000205639.12	chr2	24010081	24010081	+	5476	-66950	chr2:23943131:A:G	chr2	23943131	23943131	0	2.65616e-06	0.0845834	-0.347107	0	1	2.65616e-06	0.0845834	-0.347107	0	1
ENSG00000205639.12	chr2	24010081	24010081	+	5476	-66674	chr2:23943407:A:T	chr2	23943407	23943407	0	2.66307e-06	0.0845651	-0.347053	0	1	2.66307e-06	0.0845651	-0.347053	0	1
ENSG00000205639.12	chr2	24010081	24010081	+	5476	-65684	chr2:23944397:A:G	chr2	23944397	23944397	0	3.64734e-06	0.0823485	-0.341538	0	1	3.64734e-06	0.0823485	-0.341538	0	1
ENSG00000205639.12	chr2	24010081	24010081	+	5476	-65566	chr2:23944515:G:A	chr2	23944515	23944515	0	4.10769e-06	0.0815101	-0.300649	0	1	4.10769e-06	0.0815101	-0.300649	0	1
ENSG00000205639.12	chr2	24010081	24010081	+	5476	-65534	chr2:23944547:T:G	chr2	23944547	23944547	0	2.09051e-06	0.0862689	-0.359394	0	1	2.09051e-06	0.0862689	-0.359394	0	1
ENSG00000205639.12	chr2	24010081	24010081	+	5476	-64331	chr2:23945750:T:C	chr2	23945750	23945750	0	2.66307e-06	0.0845651	-0.347053	0	1	2.66307e-06	0.0845651	-0.347053	0	1
ENSG00000205639.12	chr2	24010081	24010081	+	5476	-62737	chr2:23947344:C:T	chr2	23947344	23947344	0	4.10253e-06	0.081519	-0.300661	0	1	4.10253e-06	0.081519	-0.300661	0	1
ENSG00000205639.12	chr2	24010081	24010081	+	5476	-62591	chr2:23947490:T:A	chr2	23947490	23947490	0	2.66377e-06	0.0845632	-0.347052	0	1	2.66377e-06	0.0845632	-0.347052	0	1
ENSG00000205639.12	chr2	24010081	24010081	+	5476	-61586	chr2:23948495:T:C	chr2	23948495	23948495	0	2.66056e-06	0.0845717	-0.347072	0	1	2.66056e-06	0.0845717	-0.347072	0	1
ENSG00000205639.12	chr2	24010081	24010081	+	5476	-61442	chr2:23948639:A:C	chr2	23948639	23948639	0	2.66273e-06	0.0845659	-0.347056	0	1	2.66273e-06	0.0845659	-0.347056	0	1
ENSG00000205639.12	chr2	24010081	24010081	+	5476	-61190	chr2:23948891:A:G	chr2	23948891	23948891	0	2.66273e-06	0.0845659	-0.347056	0	1	2.66273e-06	0.0845659	-0.347056	0	1
ENSG00000205639.12	chr2	24010081	24010081	+	5476	-59574	chr2:23950507:A:G	chr2	23950507	23950507	0	3.51468e-06	0.0826098	-0.349375	0	1	3.51468e-06	0.0826098	-0.349375	0	1
ENSG00000205639.12	chr2	24010081	24010081	+	5476	-59386	chr2:23950695:C:T	chr2	23950695	23950695	0	2.66397e-06	0.0845627	-0.347051	0	1	2.66397e-06	0.0845627	-0.347051	0	1
ENSG00000205639.12	chr2	24010081	24010081	+	5476	-57426	chr2:23952654:AG:A	chr2	23952654	23952655	0	2.64719e-06	0.0846072	-0.347216	0	1	2.64719e-06	0.0846072	-0.347216	0	1
ENSG00000205639.12	chr2	24010081	24010081	+	5476	-57423	chr2:23952658:T:C	chr2	23952658	23952658	0	2.6551e-06	0.0845862	-0.34714	0	1	2.6551e-06	0.0845862	-0.34714	0	1
ENSG00000205639.12	chr2	24010081	24010081	+	5476	-57421	chr2:23952660:G:A	chr2	23952660	23952660	0	2.6551e-06	0.0845862	-0.34714	0	1	2.6551e-06	0.0845862	-0.34714	0	1
ENSG00000205639.12	chr2	24010081	24010081	+	5476	-54858	chr2:23955223:A:G	chr2	23955223	23955223	0	2.6786e-06	0.0845241	-0.347179	0	1	2.6786e-06	0.0845241	-0.347179	0	1
ENSG00000205639.12	chr2	24010081	24010081	+	5476	-54797	chr2:23955284:G:A	chr2	23955284	23955284	0	2.66402e-06	0.0845625	-0.347053	0	1	2.66402e-06	0.0845625	-0.347053	0	1
ENSG00000205639.12	chr2	24010081	24010081	+	5476	-54740	chr2:23955341:T:A	chr2	23955341	23955341	0	2.65183e-06	0.0845948	-0.347204	0	1	2.65183e-06	0.0845948	-0.347204	0	1
ENSG00000205639.12	chr2	24010081	24010081	+	5476	-52873	chr2:23957208:T:A	chr2	23957208	23957208	0	4.09404e-06	0.0815336	-0.300743	0	1	4.09404e-06	0.0815336	-0.300743	0	1
ENSG00000205639.12	chr2	24010081	24010081	+	5476	-52847	chr2:23957234:A:G	chr2	23957234	23957234	0	8.88513e-07	0.0922759	-0.373128	0	1	8.88513e-07	0.0922759	-0.373128	0	1
ENSG00000205639.12	chr2	24010081	24010081	+	5476	-52826	chr2:23957255:C:T	chr2	23957255	23957255	0	8.88009e-07	0.0922799	-0.37314	0	1	8.88009e-07	0.0922799	-0.37314	0	1
ENSG00000205639.12	chr2	24010081	24010081	+	5476	-52807	chr2:23957274:T:C	chr2	23957274	23957274	0	4.09442e-06	0.0815329	-0.300745	0	1	4.09442e-06	0.0815329	-0.300745	0	1
ENSG00000205639.12	chr2	24010081	24010081	+	5476	-51368	chr2:23958713:C:T	chr2	23958713	23958713	0	2.65412e-06	0.0845888	-0.347185	0	1	2.65412e-06	0.0845888	-0.347185	0	1
ENSG00000205639.12	chr2	24010081	24010081	+	5476	-51281	chr2:23958800:C:T	chr2	23958800	23958800	0	4.08581e-06	0.0815478	-0.30078	0	1	4.08581e-06	0.0815478	-0.30078	0	1
ENSG00000205639.12	chr2	24010081	24010081	+	5476	-51106	chr2:23958975:G:C	chr2	23958975	23958975	0	8.88513e-07	0.0922759	-0.373128	0	1	8.88513e-07	0.0922759	-0.373128	0	1
ENSG00000205639.12	chr2	24010081	24010081	+	5476	-48608	chr2:23961473:A:G	chr2	23961473	23961473	0	8.88513e-07	0.0922759	-0.373128	0	1	8.88513e-07	0.0922759	-0.373128	0	1
ENSG00000205639.12	chr2	24010081	24010081	+	5476	-48275	chr2:23961806:A:G	chr2	23961806	23961806	0	2.65509e-06	0.0845862	-0.347211	0	1	2.65509e-06	0.0845862	-0.347211	0	1
ENSG00000205639.12	chr2	24010081	24010081	+	5476	-47426	chr2:23962655:G:T	chr2	23962655	23962655	0	2.69511e-06	0.0844808	-0.34741	0	1	2.69511e-06	0.0844808	-0.34741	0	1
ENSG00000205639.12	chr2	24010081	24010081	+	5476	-47191	chr2:23962890:A:G	chr2	23962890	23962890	0	2.6594e-06	0.0845748	-0.347179	0	1	2.6594e-06	0.0845748	-0.347179	0	1
ENSG00000205639.12	chr2	24010081	24010081	+	5476	-46940	chr2:23963141:A:G	chr2	23963141	23963141	0	4.11265e-06	0.0815016	-0.300732	0	1	4.11265e-06	0.0815016	-0.300732	0	1
ENSG00000205639.12	chr2	24010081	24010081	+	5476	-45793	chr2:23964288:A:G	chr2	23964288	23964288	0	2.65438e-06	0.0845881	-0.347187	0	1	2.65438e-06	0.0845881	-0.347187	0	1
ENSG00000205639.12	chr2	24010081	24010081	+	5476	-45761	chr2:23964320:C:T	chr2	23964320	23964320	0	2.6541e-06	0.0845888	-0.347192	0	1	2.6541e-06	0.0845888	-0.347192	0	1
ENSG00000205639.12	chr2	24010081	24010081	+	5476	-44823	chr2:23965258:G:A	chr2	23965258	23965258	0	3.04944e-07	0.0997481	-0.386846	0	1	3.04944e-07	0.0997481	-0.386846	0	1
ENSG00000205639.12	chr2	24010081	24010081	+	5476	-44757	chr2:23965324:C:A	chr2	23965324	23965324	0	2.56964e-06	0.0848165	-0.347932	0	1	2.56964e-06	0.0848165	-0.347932	0	1
ENSG00000205639.12	chr2	24010081	24010081	+	5476	-44295	chr2:23965786:C:T	chr2	23965786	23965786	0	2.57182e-06	0.0848106	-0.347912	0	1	2.57182e-06	0.0848106	-0.347912	0	1
ENSG00000205639.12	chr2	24010081	24010081	+	5476	-44029	chr2:23966052:A:G	chr2	23966052	23966052	0	2.56209e-06	0.0848373	-0.347993	0	1	2.56209e-06	0.0848373	-0.347993	0	1
ENSG00000205639.12	chr2	24010081	24010081	+	5476	-41634	chr2:23968447:C:G	chr2	23968447	23968447	0	8.79141e-07	0.0923502	-0.373569	0	1	8.79141e-07	0.0923502	-0.373569	0	1
ENSG00000205639.12	chr2	24010081	24010081	+	5476	-40441	chr2:23969640:C:T	chr2	23969640	23969640	0	2.62323e-06	0.0846712	-0.347681	0	1	2.62323e-06	0.0846712	-0.347681	0	1
ENSG00000205639.12	chr2	24010081	24010081	+	5476	-39999	chr2:23970082:A:G	chr2	23970082	23970082	0	2.62844e-06	0.0846572	-0.347727	0	1	2.62844e-06	0.0846572	-0.347727	0	1
ENSG00000205639.12	chr2	24010081	24010081	+	5476	-38461	chr2:23971620:G:A	chr2	23971620	23971620	0	2.62288e-06	0.0846721	-0.3477	0	1	2.62288e-06	0.0846721	-0.3477	0	1
ENSG00000205639.12	chr2	24010081	24010081	+	5476	-38343	chr2:23971738:C:T	chr2	23971738	23971738	0	2.60392e-06	0.0847232	-0.347849	0	1	2.60392e-06	0.0847232	-0.347849	0	1
ENSG00000205639.12	chr2	24010081	24010081	+	5476	-34609	chr2:23975472:A:C	chr2	23975472	23975472	0	8.58448e-07	0.0925171	-0.374174	0	1	8.58448e-07	0.0925171	-0.374174	0	1
ENSG00000205639.12	chr2	24010081	24010081	+	5476	-34575	chr2:23975506:G:A	chr2	23975506	23975506	0	4.05033e-06	0.0816093	-0.30117	0	1	4.05033e-06	0.0816093	-0.30117	0	1
ENSG00000205639.12	chr2	24010081	24010081	+	5476	-33849	chr2:23976232:C:T	chr2	23976232	23976232	0	2.56331e-06	0.0848339	-0.347978	0	1	2.56331e-06	0.0848339	-0.347978	0	1
ENSG00000205639.12	chr2	24010081	24010081	+	5476	-31352	chr2:23978729:G:T	chr2	23978729	23978729	0	4.03122e-06	0.0816427	-0.30123	0	1	4.03122e-06	0.0816427	-0.30123	0	1
ENSG00000205639.12	chr2	24010081	24010081	+	5476	-31256	chr2:23978825:C:G	chr2	23978825	23978825	0	4.02985e-06	0.0816451	-0.301266	0	1	4.02985e-06	0.0816451	-0.301266	0	1
ENSG00000205639.12	chr2	24010081	24010081	+	5476	-26638	chr2:23983443:A:G	chr2	23983443	23983443	0	4.09488e-06	0.0815321	-0.30112	0	1	4.09488e-06	0.0815321	-0.30112	0	1
ENSG00000205639.12	chr2	24010081	24010081	+	5476	-24730	chr2:23985351:T:C	chr2	23985351	23985351	0	4.01741e-06	0.0816669	-0.301272	0	1	4.01741e-06	0.0816669	-0.301272	0	1
ENSG00000205639.12	chr2	24010081	24010081	+	5476	-24205	chr2:23985876:G:A	chr2	23985876	23985876	0	2.49649e-06	0.0850199	-0.348466	0	1	2.49649e-06	0.0850199	-0.348466	0	1
ENSG00000205639.12	chr2	24010081	24010081	+	5476	-24003	chr2:23986078:A:G	chr2	23986078	23986078	0	2.49882e-06	0.0850133	-0.348504	0	1	2.49882e-06	0.0850133	-0.348504	0	1
ENSG00000205639.12	chr2	24010081	24010081	+	5476	-23603	chr2:23986478:T:C	chr2	23986478	23986478	0	4.00174e-06	0.0816945	-0.3015	0	1	4.00174e-06	0.0816945	-0.3015	0	1
ENSG00000205639.12	chr2	24010081	24010081	+	5476	-22871	chr2:23987206:GATAA:G	chr2	23987206	23987210	0	2.96801e-07	0.0999367	-0.387267	0	1	2.96801e-07	0.0999367	-0.387267	0	1
ENSG00000205639.12	chr2	24010081	24010081	+	5476	-22618	chr2:23987463:T:C	chr2	23987463	23987463	0	2.49431e-06	0.085026	-0.348482	0	1	2.49431e-06	0.085026	-0.348482	0	1
ENSG00000205639.12	chr2	24010081	24010081	+	5476	-22087	chr2:23987994:A:G	chr2	23987994	23987994	0	2.48503e-06	0.0850523	-0.348585	0	1	2.48503e-06	0.0850523	-0.348585	0	1
ENSG00000205639.12	chr2	24010081	24010081	+	5476	-21401	chr2:23988680:T:C	chr2	23988680	23988680	0	2.49617e-06	0.0850208	-0.34847	0	1	2.49617e-06	0.0850208	-0.34847	0	1
ENSG00000205639.12	chr2	24010081	24010081	+	5476	-19197	chr2:23990884:G:A	chr2	23990884	23990884	0	2.15515e-06	0.0860547	-0.351813	0	1	2.15515e-06	0.0860547	-0.351813	0	1
ENSG00000205639.12	chr2	24010081	24010081	+	5476	-19175	chr2:23990906:T:C	chr2	23990906	23990906	0	2.18329e-06	0.0859634	-0.35156	0	1	2.18329e-06	0.0859634	-0.35156	0	1
ENSG00000205639.12	chr2	24010081	24010081	+	5476	-18578	chr2:23991503:C:T	chr2	23991503	23991503	0	8.88589e-07	0.0922753	-0.367443	0	1	8.88589e-07	0.0922753	-0.367443	0	1
ENSG00000205639.12	chr2	24010081	24010081	+	5476	-17318	chr2:23992763:T:C	chr2	23992763	23992763	0	2.5051e-06	0.0849956	-0.348429	0	1	2.5051e-06	0.0849956	-0.348429	0	1
ENSG00000205639.12	chr2	24010081	24010081	+	5476	-12810	chr2:23997271:A:G	chr2	23997271	23997271	0	8.37662e-07	0.0926888	-0.37425	0	1	8.37662e-07	0.0926888	-0.37425	0	1
ENSG00000205639.12	chr2	24010081	24010081	+	5476	-11634	chr2:23998447:C:T	chr2	23998447	23998447	0	8.39383e-07	0.0926744	-0.374203	0	1	8.39383e-07	0.0926744	-0.374203	0	1
ENSG00000205639.12	chr2	24010081	24010081	+	5476	-11476	chr2:23998605:A:G	chr2	23998605	23998605	0	2.55831e-06	0.0848477	-0.348263	0	1	2.55831e-06	0.0848477	-0.348263	0	1
ENSG00000205639.12	chr2	24010081	24010081	+	5476	-11257	chr2:23998824:C:G	chr2	23998824	23998824	0	1.84036e-06	0.0871652	-0.346419	0	1	1.84036e-06	0.0871652	-0.346419	0	1
ENSG00000205639.12	chr2	24010081	24010081	+	5476	-9865	chr2:24000216:G:A	chr2	24000216	24000216	0	2.50049e-06	0.0850086	-0.348459	0	1	2.50049e-06	0.0850086	-0.348459	0	1
ENSG00000205639.12	chr2	24010081	24010081	+	5476	-5594	chr2:24004487:A:G	chr2	24004487	24004487	0	1.18534e-07	0.106315	-0.390759	0	1	1.18534e-07	0.106315	-0.390759	0	1
ENSG00000205639.12	chr2	24010081	24010081	+	5476	-2318	chr2:24007763:A:G	chr2	24007763	24007763	0	8.37449e-07	0.0926905	-0.374262	0	1	8.37449e-07	0.0926905	-0.374262	0	1
ENSG00000205639.12	chr2	24010081	24010081	+	5476	-1828	chr2:24008253:A:G	chr2	24008253	24008253	0	8.37856e-07	0.0926871	-0.37427	0	1	8.37856e-07	0.0926871	-0.37427	0	1
ENSG00000205639.12	chr2	24010081	24010081	+	5476	-859	chr2:24009222:G:A	chr2	24009222	24009222	0	1.50553e-06	0.0885764	-0.371285	0	1	1.50553e-06	0.0885764	-0.371285	0	1
ENSG00000205639.12	chr2	24010081	24010081	+	5476	4761	chr2:24014842:G:A	chr2	24014842	24014842	0	8.25894e-07	0.0927878	-0.374324	0	1	8.25894e-07	0.0927878	-0.374324	0	1
ENSG00000205639.12	chr2	24010081	24010081	+	5476	5977	chr2:24016058:C:T	chr2	24016058	24016058	0	8.23551e-07	0.0928077	-0.374356	0	1	8.23551e-07	0.0928077	-0.374356	0	1
ENSG00000205639.12	chr2	24010081	24010081	+	5476	12708	chr2:24022789:C:T	chr2	24022789	24022789	0	7.2327e-07	0.0937168	-0.374704	0	1	7.2327e-07	0.0937168	-0.374704	0	1
ENSG00000205639.12	chr2	24010081	24010081	+	5476	14472	chr2:24024553:T:C	chr2	24024553	24024553	0	7.24154e-07	0.0937083	-0.374675	0	1	7.24154e-07	0.0937083	-0.374675	0	1
ENSG00000205639.12	chr2	24010081	24010081	+	5476	17137	chr2:24027218:G:A	chr2	24027218	24027218	0	7.25663e-07	0.0936937	-0.374666	0	1	7.25663e-07	0.0936937	-0.374666	0	1
ENSG00000205639.12	chr2	24010081	24010081	+	5476	18722	chr2:24028803:CCAAA:C	chr2	24028803	24028807	0	7.23141e-07	0.0937181	-0.374781	0	1	7.23141e-07	0.0937181	-0.374781	0	1
ENSG00000205639.12	chr2	24010081	24010081	+	5476	20710	chr2:24030791:CAG:C	chr2	24030791	24030793	0	8.5271e-07	0.092564	-0.371681	0	1	8.5271e-07	0.092564	-0.371681	0	1
ENSG00000205639.12	chr2	24010081	24010081	+	5476	22130	chr2:24032211:A:G	chr2	24032211	24032211	0	8.54408e-07	0.0925501	-0.371602	0	1	8.54408e-07	0.0925501	-0.371602	0	1
ENSG00000205639.12	chr2	24010081	24010081	+	5476	22257	chr2:24032338:C:T	chr2	24032338	24032338	0	8.54237e-07	0.0925515	-0.371613	0	1	8.54237e-07	0.0925515	-0.371613	0	1
ENSG00000205639.12	chr2	24010081	24010081	+	5476	23040	chr2:24033121:C:T	chr2	24033121	24033121	0	8.53251e-07	0.0925596	-0.371624	0	1	8.53251e-07	0.0925596	-0.371624	0	1
ENSG00000205639.12	chr2	24010081	24010081	+	5476	23398	chr2:24033479:C:T	chr2	24033479	24033479	0	8.57296e-07	0.0925265	-0.37186	0	1	8.57296e-07	0.0925265	-0.37186	0	1
ENSG00000205639.12	chr2	24010081	24010081	+	5476	24299	chr2:24034380:A:G	chr2	24034380	24034380	0	8.95745e-07	0.0922191	-0.369748	0	1	8.95745e-07	0.0922191	-0.369748	0	1
ENSG00000205639.12	chr2	24010081	24010081	+	5476	26237	chr2:24036318:C:G	chr2	24036318	24036318	0	1.01694e-08	0.123216	-0.386252	0	1	1.01694e-08	0.123216	-0.386252	0	1
ENSG00000205639.12	chr2	24010081	24010081	+	5476	26382	chr2:24036463:TA:T	chr2	24036463	24036464	0	1.84989e-09	0.134795	-0.404859	0	1	1.84989e-09	0.134795	-0.404859	0	1
ENSG00000205639.12	chr2	24010081	24010081	+	5476	30368	chr2:24040449:T:G	chr2	24040449	24040449	0	2.04646e-09	0.134112	-0.408632	0	1	2.04646e-09	0.134112	-0.408632	0	1
ENSG00000205639.12	chr2	24010081	24010081	+	5476	32731	chr2:24042812:C:G	chr2	24042812	24042812	0	3.09242e-09	0.131317	-0.39838	0	1	3.09242e-09	0.131317	-0.39838	0	1
ENSG00000205639.12	chr2	24010081	24010081	+	5476	33793	chr2:24043874:T:C	chr2	24043874	24043874	0	3.08846e-09	0.131326	-0.398394	0	1	3.08846e-09	0.131326	-0.398394	0	1
ENSG00000205639.12	chr2	24010081	24010081	+	5476	34063	chr2:24044144:C:T	chr2	24044144	24044144	0	3.09201e-09	0.131318	-0.39837	0	1	3.09201e-09	0.131318	-0.39837	0	1
ENSG00000205639.12	chr2	24010081	24010081	+	5476	35770	chr2:24045851:C:T	chr2	24045851	24045851	0	3.0888e-09	0.131325	-0.398387	0	1	3.0888e-09	0.131325	-0.398387	0	1
ENSG00000205639.12	chr2	24010081	24010081	+	5476	38555	chr2:24048636:C:T	chr2	24048636	24048636	0	1.95848e-09	0.134409	-0.410159	0	1	1.95848e-09	0.134409	-0.410159	0	1
ENSG00000205639.12	chr2	24010081	24010081	+	5476	39694	chr2:24049775:C:T	chr2	24049775	24049775	0	1.89253e-09	0.134641	-0.411137	0	1	1.89253e-09	0.134641	-0.411137	0	1
ENSG00000205639.12	chr2	24010081	24010081	+	5476	44758	chr2:24054839:G:A	chr2	24054839	24054839	0	2.89004e-09	0.131776	-0.400157	0	1	2.89004e-09	0.131776	-0.400157	0	1
ENSG00000205639.12	chr2	24010081	24010081	+	5476	51946	chr2:24062027:G:A	chr2	24062027	24062027	0	4.21541e-09	0.129215	-0.395627	0	1	4.21541e-09	0.129215	-0.395627	0	1
ENSG00000205639.12	chr2	24010081	24010081	+	5476	54913	chr2:24064994:A:G	chr2	24064994	24064994	0	1.39307e-09	0.13671	-0.414206	0	1	1.39307e-09	0.13671	-0.414206	0	1
ENSG00000205639.12	chr2	24010081	24010081	+	5476	56521	chr2:24066602:A:T	chr2	24066602	24066602	0	8.19042e-10	0.140286	-0.427562	0	1	8.19042e-10	0.140286	-0.427562	0	1
ENSG00000205639.12	chr2	24010081	24010081	+	5476	58494	chr2:24068575:C:T	chr2	24068575	24068575	0	1.60159e-09	0.135768	-0.413875	0	1	1.60159e-09	0.135768	-0.413875	0	1
ENSG00000205639.12	chr2	24010081	24010081	+	5476	58841	chr2:24068922:T:C	chr2	24068922	24068922	0	2.30727e-10	0.148765	-0.439499	0	1	2.30727e-10	0.148765	-0.439499	0	1
ENSG00000205639.12	chr2	24010081	24010081	+	5476	62434	chr2:24072515:G:A	chr2	24072515	24072515	0	1.39633e-09	0.136694	-0.414168	0	1	1.39633e-09	0.136694	-0.414168	0	1
ENSG00000205639.12	chr2	24010081	24010081	+	5476	63446	chr2:24073527:C:A	chr2	24073527	24073527	0	8.18027e-10	0.140294	-0.427629	0	1	8.18027e-10	0.140294	-0.427629	0	1
ENSG00000205639.12	chr2	24010081	24010081	+	5476	67072	chr2:24077153:C:T	chr2	24077153	24077153	0	1.39071e-09	0.136721	-0.414358	0	1	1.39071e-09	0.136721	-0.414358	0	1
ENSG00000205639.12	chr2	24010081	24010081	+	5476	69295	chr2:24079376:C:T	chr2	24079376	24079376	0	8.18361e-10	0.140291	-0.427596	0	1	8.18361e-10	0.140291	-0.427596	0	1
ENSG00000205639.12	chr2	24010081	24010081	+	5476	73636	chr2:24083717:A:C	chr2	24083717	24083717	0	8.16046e-10	0.14031	-0.427629	0	1	8.16046e-10	0.14031	-0.427629	0	1
ENSG00000205639.12	chr2	24010081	24010081	+	5476	78656	chr2:24088737:G:A	chr2	24088737	24088737	0	1.39194e-09	0.136715	-0.414233	0	1	1.39194e-09	0.136715	-0.414233	0	1
ENSG00000205639.12	chr2	24010081	24010081	+	5476	79456	chr2:24089537:T:C	chr2	24089537	24089537	0	6.60885e-10	0.141727	-0.429085	0	1	6.60885e-10	0.141727	-0.429085	0	1
ENSG00000205639.12	chr2	24010081	24010081	+	5476	82589	chr2:24092670:C:T	chr2	24092670	24092670	0	8.87371e-10	0.139747	-0.417458	0	1	8.87371e-10	0.139747	-0.417458	0	1
ENSG00000205639.12	chr2	24010081	24010081	+	5476	82734	chr2:24092815:A:C	chr2	24092815	24092815	0	8.97089e-10	0.139674	-0.417392	0	1	8.97089e-10	0.139674	-0.417392	0	1
ENSG00000205639.12	chr2	24010081	24010081	+	5476	85197	chr2:24095278:C:T	chr2	24095278	24095278	0	8.87371e-10	0.139747	-0.417458	0	1	8.87371e-10	0.139747	-0.417458	0	1
ENSG00000205639.12	chr2	24010081	24010081	+	5476	87029	chr2:24097110:G:C	chr2	24097110	24097110	0	9.07529e-10	0.139596	-0.417434	0	1	9.07529e-10	0.139596	-0.417434	0	1
ENSG00000205639.12	chr2	24010081	24010081	+	5476	90581	chr2:24100662:G:A	chr2	24100662	24100662	0	8.25468e-10	0.140233	-0.4275	0	1	8.25468e-10	0.140233	-0.4275	0	1
ENSG00000205639.12	chr2	24010081	24010081	+	5476	90696	chr2:24100777:G:A	chr2	24100777	24100777	0	8.95518e-10	0.139686	-0.41738	0	1	8.95518e-10	0.139686	-0.41738	0	1
ENSG00000205639.12	chr2	24010081	24010081	+	5476	95755	chr2:24105836:C:T	chr2	24105836	24105836	0	8.94417e-10	0.139694	-0.417408	0	1	8.94417e-10	0.139694	-0.417408	0	1
ENSG00000205639.12	chr2	24010081	24010081	+	5476	97313	chr2:24107394:T:C	chr2	24107394	24107394	0	8.31118e-10	0.140187	-0.427635	0	1	8.31118e-10	0.140187	-0.427635	0	1
ENSG00000205639.12	chr2	24010081	24010081	+	5476	101044	chr2:24111125:A:C	chr2	24111125	24111125	0	2.32521e-10	0.148714	-0.43942	0	1	2.32521e-10	0.148714	-0.43942	0	1
ENSG00000205639.12	chr2	24010081	24010081	+	5476	101410	chr2:24111491:G:A	chr2	24111491	24111491	0	9.30159e-10	0.13943	-0.415963	0	1	9.30159e-10	0.13943	-0.415963	0	1
ENSG00000205639.12	chr2	24010081	24010081	+	5476	102085	chr2:24112166:G:C	chr2	24112166	24112166	0	8.95937e-10	0.139682	-0.417372	0	1	8.95937e-10	0.139682	-0.417372	0	1
ENSG00000205639.12	chr2	24010081	24010081	+	5476	103518	chr2:24113599:G:A	chr2	24113599	24113599	0	8.95937e-10	0.139682	-0.417372	0	1	8.95937e-10	0.139682	-0.417372	0	1
ENSG00000205639.12	chr2	24010081	24010081	+	5476	108134	chr2:24118215:A:C	chr2	24118215	24118215	0	8.25468e-10	0.140233	-0.4275	0	1	8.25468e-10	0.140233	-0.4275	0	1
ENSG00000205639.12	chr2	24010081	24010081	+	5476	109291	chr2:24119372:C:G	chr2	24119372	24119372	0	8.25722e-10	0.140231	-0.427514	0	1	8.25722e-10	0.140231	-0.427514	0	1
ENSG00000205639.12	chr2	24010081	24010081	+	5476	111109	chr2:24121190:T:G	chr2	24121190	24121190	0	9.02453e-10	0.139634	-0.41748	0	1	9.02453e-10	0.139634	-0.41748	0	1
ENSG00000205639.12	chr2	24010081	24010081	+	5476	117618	chr2:24127699:A:G	chr2	24127699	24127699	0	5.82178e-10	0.142578	-0.421185	0	1	5.82178e-10	0.142578	-0.421185	0	1
ENSG00000205639.12	chr2	24010081	24010081	+	5476	118156	chr2:24128237:G:A	chr2	24128237	24128237	0	5.37113e-10	0.143118	-0.431233	0	1	5.37113e-10	0.143118	-0.431233	0	1
ENSG00000205639.12	chr2	24010081	24010081	+	5476	118190	chr2:24128271:T:G	chr2	24128271	24128271	0	5.37113e-10	0.143118	-0.431233	0	1	5.37113e-10	0.143118	-0.431233	0	1
ENSG00000205639.12	chr2	24010081	24010081	+	5476	120043	chr2:24130124:C:G	chr2	24130124	24130124	0	8.60715e-10	0.139952	-0.418002	0	1	8.60715e-10	0.139952	-0.418002	0	1
ENSG00000205639.12	chr2	24010081	24010081	+	5476	121477	chr2:24131558:A:G	chr2	24131558	24131558	0	2.24628e-10	0.148944	-0.43996	1	1	2.24628e-10	0.148944	-0.43996	1	1
ENSG00000205639.12	chr2	24010081	24010081	+	5476	123505	chr2:24133586:T:G	chr2	24133586	24133586	0	8.69648e-10	0.139883	-0.417851	0	1	8.69648e-10	0.139883	-0.417851	0	1
ENSG00000205639.12	chr2	24010081	24010081	+	5476	131785	chr2:24141866:C:T	chr2	24141866	24141866	0	7.56565e-10	0.140819	-0.420195	0	1	7.56565e-10	0.140819	-0.420195	0	1
ENSG00000205639.12	chr2	24010081	24010081	+	5476	132309	chr2:24142390:C:A	chr2	24142390	24142390	0	7.57848e-10	0.140808	-0.420182	0	1	7.57848e-10	0.140808	-0.420182	0	1
ENSG00000205639.12	chr2	24010081	24010081	+	5476	133181	chr2:24143262:C:G	chr2	24143262	24143262	0	1.61355e-09	0.135718	-0.398579	0	1	1.61355e-09	0.135718	-0.398579	0	1
ENSG00000205639.12	chr2	24010081	24010081	+	5476	133248	chr2:24143329:C:T	chr2	24143329	24143329	0	3.9058e-08	0.113986	-0.382958	0	1	3.9058e-08	0.113986	-0.382958	0	1
ENSG00000205639.12	chr2	24010081	24010081	+	5476	139716	chr2:24149797:G:A	chr2	24149797	24149797	0	2.68023e-09	0.132286	-0.403603	0	1	2.68023e-09	0.132286	-0.403603	0	1
ENSG00000205639.12	chr2	24010081	24010081	+	5476	142060	chr2:24152141:T:C	chr2	24152141	24152141	0	2.66666e-09	0.132321	-0.40376	0	1	2.66666e-09	0.132321	-0.40376	0	1
ENSG00000205639.12	chr2	24010081	24010081	+	5476	269604	chr2:24279685:G:T	chr2	24279685	24279685	0	3.16765e-06	0.0833427	-0.310134	0	1	3.16765e-06	0.0833427	-0.310134	0	1
ENSG00000205639.12	chr2	24010081	24010081	+	5476	278541	chr2:24288622:C:G	chr2	24288622	24288622	0	2.6311e-06	0.0846501	-0.313544	0	1	2.6311e-06	0.0846501	-0.313544	0	1
ENSG00000119782.14	chr2	24049701	24049701	+	5441	-402819	chr2:23646882:C:T	chr2	23646882	23646882	0	7.06565e-08	0.109896	-0.402256	0	1	7.06565e-08	0.109896	-0.402256	0	1
ENSG00000119782.14	chr2	24049701	24049701	+	5441	-400204	chr2:23649497:C:T	chr2	23649497	23649497	0	4.09927e-07	0.0976851	-0.371822	0	1	4.09927e-07	0.0976851	-0.371822	0	1
ENSG00000119782.14	chr2	24049701	24049701	+	5441	-393303	chr2:23656398:A:C	chr2	23656398	23656398	0	5.27966e-10	0.143233	-0.430265	0	1	5.27966e-10	0.143233	-0.430265	0	1
ENSG00000119782.14	chr2	24049701	24049701	+	5441	-393267	chr2:23656434:A:G	chr2	23656434	23656434	0	5.27776e-10	0.143235	-0.430292	0	1	5.27776e-10	0.143235	-0.430292	0	1
ENSG00000119782.14	chr2	24049701	24049701	+	5441	-391748	chr2:23657953:A:G	chr2	23657953	23657953	0	5.02597e-10	0.143563	-0.428479	0	1	5.02597e-10	0.143563	-0.428479	0	1
ENSG00000119782.14	chr2	24049701	24049701	+	5441	-387642	chr2:23662059:A:G	chr2	23662059	23662059	0	1.72812e-09	0.135255	-0.411184	0	1	1.72812e-09	0.135255	-0.411184	0	1
ENSG00000119782.14	chr2	24049701	24049701	+	5441	-382487	chr2:23667214:A:C	chr2	23667214	23667214	0	9.30492e-10	0.139428	-0.446506	0	1	9.30492e-10	0.139428	-0.446506	0	1
ENSG00000119782.14	chr2	24049701	24049701	+	5441	-381658	chr2:23668043:G:A	chr2	23668043	23668043	0	6.4131e-10	0.141929	-0.483037	0	1	6.4131e-10	0.141929	-0.483037	0	1
ENSG00000119782.14	chr2	24049701	24049701	+	5441	-379306	chr2:23670395:G:A	chr2	23670395	23670395	0	1.67663e-09	0.135459	-0.471775	0	1	1.67663e-09	0.135459	-0.471775	0	1
ENSG00000119782.14	chr2	24049701	24049701	+	5441	-377798	chr2:23671903:C:G	chr2	23671903	23671903	0	7.61321e-08	0.10938	-0.404815	0	1	7.61321e-08	0.10938	-0.404815	0	1
ENSG00000119782.14	chr2	24049701	24049701	+	5441	-376974	chr2:23672727:T:C	chr2	23672727	23672727	0	4.02262e-11	0.160338	-0.445765	0	1	4.02262e-11	0.160338	-0.445765	0	1
ENSG00000119782.14	chr2	24049701	24049701	+	5441	-376670	chr2:23673031:C:G	chr2	23673031	23673031	0	1.3462e-11	0.167519	-0.490719	0	1	1.3462e-11	0.167519	-0.490719	0	1
ENSG00000119782.14	chr2	24049701	24049701	+	5441	-374846	chr2:23674855:G:A	chr2	23674855	23674855	0	4.93537e-08	0.112373	-0.47723	0	1	4.93537e-08	0.112373	-0.47723	0	1
ENSG00000119782.14	chr2	24049701	24049701	+	5441	-374636	chr2:23675065:C:T	chr2	23675065	23675065	0	1.23116e-09	0.137543	-0.476984	0	1	1.23116e-09	0.137543	-0.476984	0	1
ENSG00000119782.14	chr2	24049701	24049701	+	5441	-374422	chr2:23675279:A:G	chr2	23675279	23675279	0	7.83164e-08	0.109184	-0.370588	0	1	7.83164e-08	0.109184	-0.370588	0	1
ENSG00000119782.14	chr2	24049701	24049701	+	5441	-373476	chr2:23676225:T:C	chr2	23676225	23676225	0	7.23404e-08	0.109733	-0.371056	0	1	7.23404e-08	0.109733	-0.371056	0	1
ENSG00000119782.14	chr2	24049701	24049701	+	5441	-373400	chr2:23676301:G:A	chr2	23676301	23676301	0	9.82328e-10	0.139063	-0.477767	0	1	9.82328e-10	0.139063	-0.477767	0	1
ENSG00000119782.14	chr2	24049701	24049701	+	5441	-372764	chr2:23676937:A:G	chr2	23676937	23676937	0	3.00389e-08	0.115792	-0.383028	0	1	3.00389e-08	0.115792	-0.383028	0	1
ENSG00000119782.14	chr2	24049701	24049701	+	5441	-372695	chr2:23677006:A:G	chr2	23677006	23677006	0	2.78645e-08	0.116309	-0.383398	0	1	2.78645e-08	0.116309	-0.383398	0	1
ENSG00000119782.14	chr2	24049701	24049701	+	5441	-372623	chr2:23677078:A:G	chr2	23677078	23677078	0	3.003e-08	0.115794	-0.383028	0	1	3.003e-08	0.115794	-0.383028	0	1
ENSG00000119782.14	chr2	24049701	24049701	+	5441	-372189	chr2:23677512:G:A	chr2	23677512	23677512	0	1.47688e-10	0.151734	-0.502929	0	1	1.47688e-10	0.151734	-0.502929	0	1
ENSG00000119782.14	chr2	24049701	24049701	+	5441	-371942	chr2:23677759:C:G	chr2	23677759	23677759	0	3.31814e-09	0.130839	-0.449411	0	1	3.31814e-09	0.130839	-0.449411	0	1
ENSG00000119782.14	chr2	24049701	24049701	+	5441	-371633	chr2:23678068:T:C	chr2	23678068	23678068	0	1.01498e-08	0.123229	-0.396314	0	1	1.01498e-08	0.123229	-0.396314	0	1
ENSG00000119782.14	chr2	24049701	24049701	+	5441	-371209	chr2:23678492:A:C	chr2	23678492	23678492	0	2.70413e-10	0.147707	-0.456581	0	1	2.70413e-10	0.147707	-0.456581	0	1
ENSG00000119782.14	chr2	24049701	24049701	+	5441	-370211	chr2:23679490:T:C	chr2	23679490	23679490	0	1.40552e-10	0.152063	-0.503532	0	1	1.40552e-10	0.152063	-0.503532	0	1
ENSG00000119782.14	chr2	24049701	24049701	+	5441	-368340	chr2:23681361:C:A	chr2	23681361	23681361	0	1.47813e-10	0.151728	-0.502916	0	1	1.47813e-10	0.151728	-0.502916	0	1
ENSG00000119782.14	chr2	24049701	24049701	+	5441	-367581	chr2:23682120:C:A	chr2	23682120	23682120	0	1.47823e-10	0.151728	-0.502923	0	1	1.47823e-10	0.151728	-0.502923	0	1
ENSG00000119782.14	chr2	24049701	24049701	+	5441	-366913	chr2:23682788:T:A	chr2	23682788	23682788	0	1.2485e-10	0.15285	-0.504257	0	1	1.2485e-10	0.15285	-0.504257	0	1
ENSG00000119782.14	chr2	24049701	24049701	+	5441	-366438	chr2:23683263:C:G	chr2	23683263	23683263	0	7.99798e-11	0.155801	-0.515531	0	1	7.99798e-11	0.155801	-0.515531	0	1
ENSG00000119782.14	chr2	24049701	24049701	+	5441	-361796	chr2:23687905:C:T	chr2	23687905	23687905	0	5.16777e-11	0.158686	-0.521679	0	1	5.16777e-11	0.158686	-0.521679	0	1
ENSG00000119782.14	chr2	24049701	24049701	+	5441	-359874	chr2:23689827:A:G	chr2	23689827	23689827	0	1.5128e-10	0.151574	-0.502899	0	1	1.5128e-10	0.151574	-0.502899	0	1
ENSG00000119782.14	chr2	24049701	24049701	+	5441	-358802	chr2:23690899:C:T	chr2	23690899	23690899	0	1.43428e-10	0.151928	-0.504886	0	1	1.43428e-10	0.151928	-0.504886	0	1
ENSG00000119782.14	chr2	24049701	24049701	+	5441	-355392	chr2:23694309:C:T	chr2	23694309	23694309	0	3.59029e-10	0.145814	-0.495295	0	1	3.59029e-10	0.145814	-0.495295	0	1
ENSG00000119782.14	chr2	24049701	24049701	+	5441	-353402	chr2:23696299:C:T	chr2	23696299	23696299	0	1.47887e-10	0.151725	-0.503078	0	1	1.47887e-10	0.151725	-0.503078	0	1
ENSG00000119782.14	chr2	24049701	24049701	+	5441	-352831	chr2:23696870:T:C	chr2	23696870	23696870	0	1.48002e-10	0.15172	-0.503064	0	1	1.48002e-10	0.15172	-0.503064	0	1
ENSG00000119782.14	chr2	24049701	24049701	+	5441	-352580	chr2:23697118:AAAT:A	chr2	23697118	23697121	0	1.48518e-10	0.151697	-0.503056	0	1	1.48518e-10	0.151697	-0.503056	0	1
ENSG00000119782.14	chr2	24049701	24049701	+	5441	-350246	chr2:23699455:C:T	chr2	23699455	23699455	0	1.49677e-10	0.151645	-0.503168	0	1	1.49677e-10	0.151645	-0.503168	0	1
ENSG00000119782.14	chr2	24049701	24049701	+	5441	-346338	chr2:23703363:C:T	chr2	23703363	23703363	0	1.47698e-10	0.151734	-0.503105	0	1	1.47698e-10	0.151734	-0.503105	0	1
ENSG00000119782.14	chr2	24049701	24049701	+	5441	-344891	chr2:23704810:A:G	chr2	23704810	23704810	0	3.94873e-10	0.145178	-0.498403	0	1	3.94873e-10	0.145178	-0.498403	0	1
ENSG00000119782.14	chr2	24049701	24049701	+	5441	-339968	chr2:23709733:C:G	chr2	23709733	23709733	0	1.48571e-10	0.151694	-0.502887	0	1	1.48571e-10	0.151694	-0.502887	0	1
ENSG00000119782.14	chr2	24049701	24049701	+	5441	-339547	chr2:23710150:GAACA:G	chr2	23710150	23710154	0	1.48677e-10	0.15169	-0.502892	0	1	1.48677e-10	0.15169	-0.502892	0	1
ENSG00000119782.14	chr2	24049701	24049701	+	5441	-338945	chr2:23710756:G:A	chr2	23710756	23710756	0	4.4975e-09	0.128775	-0.448797	0	1	4.4975e-09	0.128775	-0.448797	0	1
ENSG00000119782.14	chr2	24049701	24049701	+	5441	-338732	chr2:23710969:G:A	chr2	23710969	23710969	0	5.14115e-10	0.143411	-0.487094	0	1	5.14115e-10	0.143411	-0.487094	0	1
ENSG00000119782.14	chr2	24049701	24049701	+	5441	-338038	chr2:23711663:G:A	chr2	23711663	23711663	0	1.48714e-10	0.151688	-0.502891	0	1	1.48714e-10	0.151688	-0.502891	0	1
ENSG00000119782.14	chr2	24049701	24049701	+	5441	-337704	chr2:23711997:C:T	chr2	23711997	23711997	0	1.48571e-10	0.151694	-0.502887	0	1	1.48571e-10	0.151694	-0.502887	0	1
ENSG00000119782.14	chr2	24049701	24049701	+	5441	-336844	chr2:23712857:T:C	chr2	23712857	23712857	0	1.48571e-10	0.151694	-0.502887	0	1	1.48571e-10	0.151694	-0.502887	0	1
ENSG00000119782.14	chr2	24049701	24049701	+	5441	-336549	chr2:23713152:G:A	chr2	23713152	23713152	0	1.49278e-10	0.151663	-0.502876	0	1	1.49278e-10	0.151663	-0.502876	0	1
ENSG00000119782.14	chr2	24049701	24049701	+	5441	-333688	chr2:23716013:G:A	chr2	23716013	23716013	0	1.48927e-10	0.151679	-0.502827	0	1	1.48927e-10	0.151679	-0.502827	0	1
ENSG00000119782.14	chr2	24049701	24049701	+	5441	-330619	chr2:23719082:T:C	chr2	23719082	23719082	0	4.50719e-09	0.12876	-0.448742	0	1	4.50719e-09	0.12876	-0.448742	0	1
ENSG00000119782.14	chr2	24049701	24049701	+	5441	-329904	chr2:23719797:G:C	chr2	23719797	23719797	0	4.50842e-09	0.128758	-0.448734	0	1	4.50842e-09	0.128758	-0.448734	0	1
ENSG00000119782.14	chr2	24049701	24049701	+	5441	-321734	chr2:23727967:A:ATACTG	chr2	23727967	23727967	0	4.69991e-09	0.128475	-0.448695	0	1	4.69991e-09	0.128475	-0.448695	0	1
ENSG00000119782.14	chr2	24049701	24049701	+	5441	-319495	chr2:23730206:T:C	chr2	23730206	23730206	0	1.78234e-10	0.150484	-0.501353	0	1	1.78234e-10	0.150484	-0.501353	0	1
ENSG00000119782.14	chr2	24049701	24049701	+	5441	-319117	chr2:23730584:T:A	chr2	23730584	23730584	0	5.23708e-09	0.127739	-0.447445	0	1	5.23708e-09	0.127739	-0.447445	0	1
ENSG00000119782.14	chr2	24049701	24049701	+	5441	-318636	chr2:23731063:ACT:A	chr2	23731063	23731065	0	5.31598e-09	0.127638	-0.447198	0	1	5.31598e-09	0.127638	-0.447198	0	1
ENSG00000119782.14	chr2	24049701	24049701	+	5441	-318492	chr2:23731205:AATTC:A	chr2	23731205	23731209	0	1.96681e-10	0.149829	-0.497939	0	1	1.96681e-10	0.149829	-0.497939	0	1
ENSG00000119782.14	chr2	24049701	24049701	+	5441	-314722	chr2:23734979:A:G	chr2	23734979	23734979	0	1.04381e-08	0.123038	-0.439221	0	1	1.04381e-08	0.123038	-0.439221	0	1
ENSG00000119782.14	chr2	24049701	24049701	+	5441	-314569	chr2:23735132:C:G	chr2	23735132	23735132	0	1.04381e-08	0.123038	-0.439221	0	1	1.04381e-08	0.123038	-0.439221	0	1
ENSG00000119782.14	chr2	24049701	24049701	+	5441	-313440	chr2:23736261:C:T	chr2	23736261	23736261	0	7.34821e-08	0.109625	-0.378092	0	1	7.34821e-08	0.109625	-0.378092	0	1
ENSG00000119782.14	chr2	24049701	24049701	+	5441	-313108	chr2:23736593:C:T	chr2	23736593	23736593	0	1.08987e-08	0.122742	-0.438626	0	1	1.08987e-08	0.122742	-0.438626	0	1
ENSG00000119782.14	chr2	24049701	24049701	+	5441	-312377	chr2:23737324:G:T	chr2	23737324	23737324	0	1.47669e-08	0.120665	-0.436568	0	1	1.47669e-08	0.120665	-0.436568	0	1
ENSG00000119782.14	chr2	24049701	24049701	+	5441	-311180	chr2:23738521:C:G	chr2	23738521	23738521	0	5.81499e-08	0.111241	-0.381334	0	1	5.81499e-08	0.111241	-0.381334	0	1
ENSG00000119782.14	chr2	24049701	24049701	+	5441	-309924	chr2:23739777:A:G	chr2	23739777	23739777	0	4.37915e-10	0.144485	-0.491072	0	1	4.37915e-10	0.144485	-0.491072	0	1
ENSG00000119782.14	chr2	24049701	24049701	+	5441	-309773	chr2:23739928:C:A	chr2	23739928	23739928	0	7.42886e-09	0.125359	-0.443156	0	1	7.42886e-09	0.125359	-0.443156	0	1
ENSG00000119782.14	chr2	24049701	24049701	+	5441	-309456	chr2:23740245:C:T	chr2	23740245	23740245	0	1.18394e-08	0.122177	-0.437208	0	1	1.18394e-08	0.122177	-0.437208	0	1
ENSG00000119782.14	chr2	24049701	24049701	+	5441	-309112	chr2:23740589:G:A	chr2	23740589	23740589	0	4.07202e-10	0.144972	-0.493284	0	1	4.07202e-10	0.144972	-0.493284	0	1
ENSG00000119782.14	chr2	24049701	24049701	+	5441	-309109	chr2:23740592:A:G	chr2	23740592	23740592	0	4.39342e-10	0.144464	-0.491228	0	1	4.39342e-10	0.144464	-0.491228	0	1
ENSG00000119782.14	chr2	24049701	24049701	+	5441	-308808	chr2:23740893:C:T	chr2	23740893	23740893	0	4.5665e-07	0.0969316	-0.31891	0	1	4.5665e-07	0.0969316	-0.31891	0	1
ENSG00000119782.14	chr2	24049701	24049701	+	5441	-308339	chr2:23741362:T:C	chr2	23741362	23741362	0	3.83973e-07	0.0981415	-0.359641	0	1	3.83973e-07	0.0981415	-0.359641	0	1
ENSG00000119782.14	chr2	24049701	24049701	+	5441	-307670	chr2:23742031:A:G	chr2	23742031	23742031	0	1.2329e-07	0.106042	-0.383901	0	1	1.2329e-07	0.106042	-0.383901	0	1
ENSG00000119782.14	chr2	24049701	24049701	+	5441	-307126	chr2:23742575:G:A	chr2	23742575	23742575	0	4.37322e-10	0.144494	-0.491033	0	1	4.37322e-10	0.144494	-0.491033	0	1
ENSG00000119782.14	chr2	24049701	24049701	+	5441	-307057	chr2:23742644:T:C	chr2	23742644	23742644	0	1.18299e-08	0.122182	-0.437223	0	1	1.18299e-08	0.122182	-0.437223	0	1
ENSG00000119782.14	chr2	24049701	24049701	+	5441	-306047	chr2:23743654:G:C	chr2	23743654	23743654	0	4.56747e-07	0.0969302	-0.318909	0	1	4.56747e-07	0.0969302	-0.318909	0	1
ENSG00000119782.14	chr2	24049701	24049701	+	5441	-301156	chr2:23748545:C:A	chr2	23748545	23748545	0	1.18725e-08	0.122157	-0.437224	0	1	1.18725e-08	0.122157	-0.437224	0	1
ENSG00000119782.14	chr2	24049701	24049701	+	5441	-298968	chr2:23750733:A:G	chr2	23750733	23750733	0	3.04726e-07	0.0997531	-0.34541	0	1	3.04726e-07	0.0997531	-0.34541	0	1
ENSG00000119782.14	chr2	24049701	24049701	+	5441	-297290	chr2:23752407:ATGAG:A	chr2	23752407	23752411	0	1.18429e-08	0.122175	-0.437219	0	1	1.18429e-08	0.122175	-0.437219	0	1
ENSG00000119782.14	chr2	24049701	24049701	+	5441	-296660	chr2:23753041:G:A	chr2	23753041	23753041	0	4.29214e-10	0.14462	-0.491339	0	1	4.29214e-10	0.14462	-0.491339	0	1
ENSG00000119782.14	chr2	24049701	24049701	+	5441	-296247	chr2:23753454:G:A	chr2	23753454	23753454	0	3.14234e-08	0.115483	-0.382363	0	1	3.14234e-08	0.115483	-0.382363	0	1
ENSG00000119782.14	chr2	24049701	24049701	+	5441	-296035	chr2:23753666:C:T	chr2	23753666	23753666	0	1.18429e-08	0.122175	-0.437219	0	1	1.18429e-08	0.122175	-0.437219	0	1
ENSG00000119782.14	chr2	24049701	24049701	+	5441	-295840	chr2:23753861:T:C	chr2	23753861	23753861	0	1.20051e-08	0.122081	-0.437109	0	1	1.20051e-08	0.122081	-0.437109	0	1
ENSG00000119782.14	chr2	24049701	24049701	+	5441	-295194	chr2:23754507:A:C	chr2	23754507	23754507	0	1.20194e-08	0.122073	-0.43709	0	1	1.20194e-08	0.122073	-0.43709	0	1
ENSG00000119782.14	chr2	24049701	24049701	+	5441	-292842	chr2:23756859:C:T	chr2	23756859	23756859	0	5.51063e-08	0.111613	-0.381422	0	1	5.51063e-08	0.111613	-0.381422	0	1
ENSG00000119782.14	chr2	24049701	24049701	+	5441	-292677	chr2:23757024:C:G	chr2	23757024	23757024	0	1.20194e-08	0.122073	-0.43709	0	1	1.20194e-08	0.122073	-0.43709	0	1
ENSG00000119782.14	chr2	24049701	24049701	+	5441	-290193	chr2:23759508:T:C	chr2	23759508	23759508	0	3.02472e-08	0.115745	-0.383092	0	1	3.02472e-08	0.115745	-0.383092	0	1
ENSG00000119782.14	chr2	24049701	24049701	+	5441	-289739	chr2:23759962:T:C	chr2	23759962	23759962	0	1.18518e-08	0.122169	-0.43729	0	1	1.18518e-08	0.122169	-0.43729	0	1
ENSG00000119782.14	chr2	24049701	24049701	+	5441	-288856	chr2:23760845:A:G	chr2	23760845	23760845	0	1.18514e-08	0.12217	-0.437295	0	1	1.18514e-08	0.12217	-0.437295	0	1
ENSG00000119782.14	chr2	24049701	24049701	+	5441	-288571	chr2:23761130:A:G	chr2	23761130	23761130	0	5.51098e-08	0.111612	-0.382143	0	1	5.51098e-08	0.111612	-0.382143	0	1
ENSG00000119782.14	chr2	24049701	24049701	+	5441	-285791	chr2:23763910:G:A	chr2	23763910	23763910	0	1.09051e-08	0.122738	-0.438439	0	1	1.09051e-08	0.122738	-0.438439	0	1
ENSG00000119782.14	chr2	24049701	24049701	+	5441	-283621	chr2:23766080:T:C	chr2	23766080	23766080	0	5.39313e-08	0.111761	-0.382647	0	1	5.39313e-08	0.111761	-0.382647	0	1
ENSG00000119782.14	chr2	24049701	24049701	+	5441	-282152	chr2:23767549:A:G	chr2	23767549	23767549	0	5.08825e-08	0.112163	-0.383268	0	1	5.08825e-08	0.112163	-0.383268	0	1
ENSG00000119782.14	chr2	24049701	24049701	+	5441	-281425	chr2:23768276:G:A	chr2	23768276	23768276	0	1.07594e-08	0.12283	-0.438652	0	1	1.07594e-08	0.12283	-0.438652	0	1
ENSG00000119782.14	chr2	24049701	24049701	+	5441	-281389	chr2:23768312:C:T	chr2	23768312	23768312	0	1.07587e-08	0.122831	-0.438687	0	1	1.07587e-08	0.122831	-0.438687	0	1
ENSG00000119782.14	chr2	24049701	24049701	+	5441	-279205	chr2:23770496:T:C	chr2	23770496	23770496	0	5.07517e-08	0.11218	-0.383272	0	1	5.07517e-08	0.11218	-0.383272	0	1
ENSG00000119782.14	chr2	24049701	24049701	+	5441	-279167	chr2:23770534:T:C	chr2	23770534	23770534	0	1.09267e-08	0.122725	-0.438572	0	1	1.09267e-08	0.122725	-0.438572	0	1
ENSG00000119782.14	chr2	24049701	24049701	+	5441	-278140	chr2:23771561:G:A	chr2	23771561	23771561	0	1.09267e-08	0.122725	-0.438572	0	1	1.09267e-08	0.122725	-0.438572	0	1
ENSG00000119782.14	chr2	24049701	24049701	+	5441	-277569	chr2:23772131:AT:A	chr2	23772131	23772132	0	1.09748e-08	0.122695	-0.438899	0	1	1.09748e-08	0.122695	-0.438899	0	1
ENSG00000119782.14	chr2	24049701	24049701	+	5441	-276653	chr2:23773048:T:C	chr2	23773048	23773048	0	1.07973e-08	0.122806	-0.438748	0	1	1.07973e-08	0.122806	-0.438748	0	1
ENSG00000119782.14	chr2	24049701	24049701	+	5441	-276562	chr2:23773139:G:A	chr2	23773139	23773139	0	1.09267e-08	0.122725	-0.438572	0	1	1.09267e-08	0.122725	-0.438572	0	1
ENSG00000119782.14	chr2	24049701	24049701	+	5441	-276070	chr2:23773631:T:G	chr2	23773631	23773631	0	1.11504e-08	0.122586	-0.438383	0	1	1.11504e-08	0.122586	-0.438383	0	1
ENSG00000119782.14	chr2	24049701	24049701	+	5441	-274944	chr2:23774757:G:A	chr2	23774757	23774757	0	1.08918e-08	0.122747	-0.438747	0	1	1.08918e-08	0.122747	-0.438747	0	1
ENSG00000119782.14	chr2	24049701	24049701	+	5441	-274210	chr2:23775491:C:T	chr2	23775491	23775491	0	9.58986e-09	0.123616	-0.440303	0	1	9.58986e-09	0.123616	-0.440303	0	1
ENSG00000119782.14	chr2	24049701	24049701	+	5441	-273757	chr2:23775939:AACCCC:A	chr2	23775939	23775944	0	5.64553e-09	0.127228	-0.448397	0	1	5.64553e-09	0.127228	-0.448397	0	1
ENSG00000119782.14	chr2	24049701	24049701	+	5441	-273006	chr2:23776695:G:C	chr2	23776695	23776695	0	9.74213e-09	0.123509	-0.440174	0	1	9.74213e-09	0.123509	-0.440174	0	1
ENSG00000119782.14	chr2	24049701	24049701	+	5441	-272426	chr2:23777275:T:C	chr2	23777275	23777275	0	3.38622e-10	0.146205	-0.494499	0	1	3.38622e-10	0.146205	-0.494499	0	1
ENSG00000119782.14	chr2	24049701	24049701	+	5441	-272175	chr2:23777526:G:A	chr2	23777526	23777526	0	1.48872e-07	0.104734	-0.348995	0	1	1.48872e-07	0.104734	-0.348995	0	1
ENSG00000119782.14	chr2	24049701	24049701	+	5441	-271215	chr2:23778486:A:G	chr2	23778486	23778486	0	9.59782e-09	0.123611	-0.440283	0	1	9.59782e-09	0.123611	-0.440283	0	1
ENSG00000119782.14	chr2	24049701	24049701	+	5441	-269520	chr2:23780181:A:G	chr2	23780181	23780181	0	2.75224e-07	0.100462	-0.346648	0	1	2.75224e-07	0.100462	-0.346648	0	1
ENSG00000119782.14	chr2	24049701	24049701	+	5441	-268604	chr2:23781097:G:A	chr2	23781097	23781097	0	9.5928e-09	0.123614	-0.440292	0	1	9.5928e-09	0.123614	-0.440292	0	1
ENSG00000119782.14	chr2	24049701	24049701	+	5441	-267832	chr2:23781869:G:C	chr2	23781869	23781869	0	2.75391e-07	0.100458	-0.34665	0	1	2.75391e-07	0.100458	-0.34665	0	1
ENSG00000119782.14	chr2	24049701	24049701	+	5441	-266506	chr2:23783195:G:A	chr2	23783195	23783195	0	9.50503e-09	0.123677	-0.440488	0	1	9.50503e-09	0.123677	-0.440488	0	1
ENSG00000119782.14	chr2	24049701	24049701	+	5441	-265685	chr2:23784016:C:T	chr2	23784016	23784016	0	1.91602e-07	0.102982	-0.356635	0	1	1.91602e-07	0.102982	-0.356635	0	1
ENSG00000119782.14	chr2	24049701	24049701	+	5441	-265449	chr2:23784252:T:C	chr2	23784252	23784252	0	3.38622e-10	0.146205	-0.494499	0	1	3.38622e-10	0.146205	-0.494499	0	1
ENSG00000119782.14	chr2	24049701	24049701	+	5441	-264645	chr2:23785056:T:C	chr2	23785056	23785056	0	9.59743e-09	0.123611	-0.440288	0	1	9.59743e-09	0.123611	-0.440288	0	1
ENSG00000119782.14	chr2	24049701	24049701	+	5441	-264480	chr2:23785221:C:G	chr2	23785221	23785221	0	9.59782e-09	0.123611	-0.440283	0	1	9.59782e-09	0.123611	-0.440283	0	1
ENSG00000119782.14	chr2	24049701	24049701	+	5441	-262005	chr2:23787696:G:A	chr2	23787696	23787696	0	9.57284e-09	0.123629	-0.440329	0	1	9.57284e-09	0.123629	-0.440329	0	1
ENSG00000119782.14	chr2	24049701	24049701	+	5441	-259813	chr2:23789888:T:C	chr2	23789888	23789888	0	9.57866e-09	0.123624	-0.440324	0	1	9.57866e-09	0.123624	-0.440324	0	1
ENSG00000119782.14	chr2	24049701	24049701	+	5441	-257793	chr2:23791908:G:T	chr2	23791908	23791908	0	2.75361e-07	0.100459	-0.346642	0	1	2.75361e-07	0.100459	-0.346642	0	1
ENSG00000119782.14	chr2	24049701	24049701	+	5441	-257688	chr2:23792013:T:A	chr2	23792013	23792013	0	9.59393e-09	0.123614	-0.440307	0	1	9.59393e-09	0.123614	-0.440307	0	1
ENSG00000119782.14	chr2	24049701	24049701	+	5441	-256302	chr2:23793399:A:C	chr2	23793399	23793399	0	9.64486e-09	0.123577	-0.440316	0	1	9.64486e-09	0.123577	-0.440316	0	1
ENSG00000119782.14	chr2	24049701	24049701	+	5441	-254095	chr2:23795606:C:T	chr2	23795606	23795606	0	9.5963e-09	0.123612	-0.440304	0	1	9.5963e-09	0.123612	-0.440304	0	1
ENSG00000119782.14	chr2	24049701	24049701	+	5441	-253738	chr2:23795963:G:A	chr2	23795963	23795963	0	9.5963e-09	0.123612	-0.440304	0	1	9.5963e-09	0.123612	-0.440304	0	1
ENSG00000119782.14	chr2	24049701	24049701	+	5441	-252032	chr2:23797669:T:C	chr2	23797669	23797669	0	2.71843e-07	0.100548	-0.346894	0	1	2.71843e-07	0.100548	-0.346894	0	1
ENSG00000119782.14	chr2	24049701	24049701	+	5441	-251759	chr2:23797942:T:C	chr2	23797942	23797942	0	9.70882e-09	0.123532	-0.440158	0	1	9.70882e-09	0.123532	-0.440158	0	1
ENSG00000119782.14	chr2	24049701	24049701	+	5441	-251340	chr2:23798361:T:C	chr2	23798361	23798361	0	9.5833e-09	0.123621	-0.440292	0	1	9.5833e-09	0.123621	-0.440292	0	1
ENSG00000119782.14	chr2	24049701	24049701	+	5441	-250562	chr2:23799139:A:G	chr2	23799139	23799139	0	3.38135e-10	0.146215	-0.494497	0	1	3.38135e-10	0.146215	-0.494497	0	1
ENSG00000119782.14	chr2	24049701	24049701	+	5441	-249140	chr2:23800561:T:G	chr2	23800561	23800561	0	9.58368e-09	0.123621	-0.44032	0	1	9.58368e-09	0.123621	-0.44032	0	1
ENSG00000119782.14	chr2	24049701	24049701	+	5441	-248941	chr2:23800759:TA:T	chr2	23800759	23800760	0	9.57212e-09	0.123629	-0.440329	0	1	9.57212e-09	0.123629	-0.440329	0	1
ENSG00000119782.14	chr2	24049701	24049701	+	5441	-247619	chr2:23802082:G:C	chr2	23802082	23802082	0	7.44891e-09	0.12534	-0.442902	0	1	7.44891e-09	0.12534	-0.442902	0	1
ENSG00000119782.14	chr2	24049701	24049701	+	5441	-247439	chr2:23802262:C:T	chr2	23802262	23802262	0	7.45203e-09	0.125337	-0.442868	0	1	7.45203e-09	0.125337	-0.442868	0	1
ENSG00000119782.14	chr2	24049701	24049701	+	5441	-246831	chr2:23802870:G:A	chr2	23802870	23802870	0	7.42105e-09	0.125366	-0.442943	0	1	7.42105e-09	0.125366	-0.442943	0	1
ENSG00000119782.14	chr2	24049701	24049701	+	5441	-246384	chr2:23803313:TACAC:T	chr2	23803313	23803317	0	2.70874e-08	0.116503	-0.403226	0	1	2.70874e-08	0.116503	-0.403226	0	1
ENSG00000119782.14	chr2	24049701	24049701	+	5441	-246160	chr2:23803541:G:A	chr2	23803541	23803541	0	2.57532e-07	0.100925	-0.347205	0	1	2.57532e-07	0.100925	-0.347205	0	1
ENSG00000119782.14	chr2	24049701	24049701	+	5441	-245992	chr2:23803709:T:C	chr2	23803709	23803709	0	7.4526e-09	0.125337	-0.442838	0	1	7.4526e-09	0.125337	-0.442838	0	1
ENSG00000119782.14	chr2	24049701	24049701	+	5441	-245650	chr2:23804051:G:A	chr2	23804051	23804051	0	2.52239e-10	0.148171	-0.497199	0	1	2.52239e-10	0.148171	-0.497199	0	1
ENSG00000119782.14	chr2	24049701	24049701	+	5441	-245569	chr2:23804132:C:G	chr2	23804132	23804132	0	2.57379e-07	0.100929	-0.347167	0	1	2.57379e-07	0.100929	-0.347167	0	1
ENSG00000119782.14	chr2	24049701	24049701	+	5441	-242643	chr2:23807058:G:A	chr2	23807058	23807058	0	2.57479e-10	0.148034	-0.497544	0	1	2.57479e-10	0.148034	-0.497544	0	1
ENSG00000119782.14	chr2	24049701	24049701	+	5441	-242445	chr2:23807256:A:T	chr2	23807256	23807256	0	7.43404e-09	0.125354	-0.44293	0	1	7.43404e-09	0.125354	-0.44293	0	1
ENSG00000119782.14	chr2	24049701	24049701	+	5441	-241740	chr2:23807959:AAT:A	chr2	23807959	23807961	0	1.05723e-09	0.138568	-0.434326	0	1	1.05723e-09	0.138568	-0.434326	0	1
ENSG00000119782.14	chr2	24049701	24049701	+	5441	-241495	chr2:23808206:A:T	chr2	23808206	23808206	0	7.65711e-09	0.125152	-0.442933	0	1	7.65711e-09	0.125152	-0.442933	0	1
ENSG00000119782.14	chr2	24049701	24049701	+	5441	-238393	chr2:23811308:T:C	chr2	23811308	23811308	0	2.95168e-07	0.0999751	0.345837	0	1	2.95168e-07	0.0999751	0.345837	0	1
ENSG00000119782.14	chr2	24049701	24049701	+	5441	-238011	chr2:23811690:T:C	chr2	23811690	23811690	0	3.4466e-07	0.0988948	0.343348	0	1	3.4466e-07	0.0988948	0.343348	0	1
ENSG00000119782.14	chr2	24049701	24049701	+	5441	-237064	chr2:23812637:C:T	chr2	23812637	23812637	0	1.70108e-06	0.0877184	0.294516	0	1	1.70108e-06	0.0877184	0.294516	0	1
ENSG00000119782.14	chr2	24049701	24049701	+	5441	-236485	chr2:23813216:A:G	chr2	23813216	23813216	0	3.00912e-07	0.0998409	0.345467	0	1	3.00912e-07	0.0998409	0.345467	0	1
ENSG00000119782.14	chr2	24049701	24049701	+	5441	-236349	chr2:23813352:A:G	chr2	23813352	23813352	0	7.39508e-09	0.12539	-0.443069	0	1	7.39508e-09	0.12539	-0.443069	0	1
ENSG00000119782.14	chr2	24049701	24049701	+	5441	-234397	chr2:23815304:C:A	chr2	23815304	23815304	0	2.5243e-10	0.148166	-0.497184	0	1	2.5243e-10	0.148166	-0.497184	0	1
ENSG00000119782.14	chr2	24049701	24049701	+	5441	-233976	chr2:23815725:G:A	chr2	23815725	23815725	0	7.45103e-09	0.125338	-0.442865	0	1	7.45103e-09	0.125338	-0.442865	0	1
ENSG00000119782.14	chr2	24049701	24049701	+	5441	-232670	chr2:23817031:A:C	chr2	23817031	23817031	0	7.4526e-09	0.125337	-0.442838	0	1	7.4526e-09	0.125337	-0.442838	0	1
ENSG00000119782.14	chr2	24049701	24049701	+	5441	-230273	chr2:23819428:T:C	chr2	23819428	23819428	0	2.99216e-07	0.0998802	0.34554	0	1	2.99216e-07	0.0998802	0.34554	0	1
ENSG00000119782.14	chr2	24049701	24049701	+	5441	-230191	chr2:23819510:T:C	chr2	23819510	23819510	0	7.34882e-09	0.125432	-0.44312	0	1	7.34882e-09	0.125432	-0.44312	0	1
ENSG00000119782.14	chr2	24049701	24049701	+	5441	-228998	chr2:23820703:T:C	chr2	23820703	23820703	0	7.42599e-09	0.125361	-0.442863	0	1	7.42599e-09	0.125361	-0.442863	0	1
ENSG00000119782.14	chr2	24049701	24049701	+	5441	-226837	chr2:23822864:C:G	chr2	23822864	23822864	0	7.40078e-09	0.125384	-0.442919	0	1	7.40078e-09	0.125384	-0.442919	0	1
ENSG00000119782.14	chr2	24049701	24049701	+	5441	-226828	chr2:23822873:C:T	chr2	23822873	23822873	0	7.2545e-09	0.12552	-0.443262	0	1	7.2545e-09	0.12552	-0.443262	0	1
ENSG00000119782.14	chr2	24049701	24049701	+	5441	-225227	chr2:23824474:A:G	chr2	23824474	23824474	0	7.17942e-09	0.125591	-0.44306	0	1	7.17942e-09	0.125591	-0.44306	0	1
ENSG00000119782.14	chr2	24049701	24049701	+	5441	-224766	chr2:23824935:C:T	chr2	23824935	23824935	0	7.17948e-09	0.125591	-0.443074	0	1	7.17948e-09	0.125591	-0.443074	0	1
ENSG00000119782.14	chr2	24049701	24049701	+	5441	-224409	chr2:23825292:T:C	chr2	23825292	23825292	0	7.17978e-09	0.125591	-0.443069	0	1	7.17978e-09	0.125591	-0.443069	0	1
ENSG00000119782.14	chr2	24049701	24049701	+	5441	-224233	chr2:23825468:C:T	chr2	23825468	23825468	0	2.95179e-07	0.0999749	0.345622	0	1	2.95179e-07	0.0999749	0.345622	0	1
ENSG00000119782.14	chr2	24049701	24049701	+	5441	-213522	chr2:23836179:G:A	chr2	23836179	23836179	0	6.96726e-09	0.125796	-0.443202	0	1	6.96726e-09	0.125796	-0.443202	0	1
ENSG00000119782.14	chr2	24049701	24049701	+	5441	-213163	chr2:23836538:A:C	chr2	23836538	23836538	0	2.48228e-07	0.101181	-0.347353	0	1	2.48228e-07	0.101181	-0.347353	0	1
ENSG00000119782.14	chr2	24049701	24049701	+	5441	-211901	chr2:23837800:G:A	chr2	23837800	23837800	0	6.68471e-09	0.126078	-0.443456	0	1	6.68471e-09	0.126078	-0.443456	0	1
ENSG00000119782.14	chr2	24049701	24049701	+	5441	-210005	chr2:23839696:G:A	chr2	23839696	23839696	0	2.28418e-10	0.148832	-0.497359	0	1	2.28418e-10	0.148832	-0.497359	0	1
ENSG00000119782.14	chr2	24049701	24049701	+	5441	-209753	chr2:23839948:T:G	chr2	23839948	23839948	0	6.77247e-09	0.125989	-0.443296	0	1	6.77247e-09	0.125989	-0.443296	0	1
ENSG00000119782.14	chr2	24049701	24049701	+	5441	-209328	chr2:23840373:C:T	chr2	23840373	23840373	0	6.77443e-09	0.125987	-0.443259	0	1	6.77443e-09	0.125987	-0.443259	0	1
ENSG00000119782.14	chr2	24049701	24049701	+	5441	-209305	chr2:23840396:C:T	chr2	23840396	23840396	0	6.77622e-09	0.125985	-0.443251	0	1	6.77622e-09	0.125985	-0.443251	0	1
ENSG00000119782.14	chr2	24049701	24049701	+	5441	-206388	chr2:23843313:A:C	chr2	23843313	23843313	0	2.28644e-10	0.148826	-0.497366	0	1	2.28644e-10	0.148826	-0.497366	0	1
ENSG00000119782.14	chr2	24049701	24049701	+	5441	-205198	chr2:23844487:CAATATTAGAATTGCCA:C	chr2	23844487	23844503	0	8.27975e-11	0.155572	-0.506146	0	1	8.27975e-11	0.155572	-0.506146	0	1
ENSG00000119782.14	chr2	24049701	24049701	+	5441	-204445	chr2:23845256:T:C	chr2	23845256	23845256	0	2.44241e-07	0.101294	-0.347461	0	1	2.44241e-07	0.101294	-0.347461	0	1
ENSG00000119782.14	chr2	24049701	24049701	+	5441	-201144	chr2:23848557:A:G	chr2	23848557	23848557	0	5.25951e-09	0.12771	-0.434197	0	1	5.25951e-09	0.12771	-0.434197	0	1
ENSG00000119782.14	chr2	24049701	24049701	+	5441	-200687	chr2:23849013:TA:T	chr2	23849013	23849014	0	1.44909e-08	0.120794	-0.4223	0	1	1.44909e-08	0.120794	-0.4223	0	1
ENSG00000119782.14	chr2	24049701	24049701	+	5441	-199134	chr2:23850567:T:A	chr2	23850567	23850567	0	5.2565e-09	0.127714	-0.435405	0	1	5.2565e-09	0.127714	-0.435405	0	1
ENSG00000119782.14	chr2	24049701	24049701	+	5441	-197912	chr2:23851789:T:A	chr2	23851789	23851789	0	6.5671e-09	0.126199	-0.443279	0	1	6.5671e-09	0.126199	-0.443279	0	1
ENSG00000119782.14	chr2	24049701	24049701	+	5441	-197837	chr2:23851864:C:T	chr2	23851864	23851864	0	2.45009e-07	0.101272	-0.347391	0	1	2.45009e-07	0.101272	-0.347391	0	1
ENSG00000119782.14	chr2	24049701	24049701	+	5441	-197155	chr2:23852546:G:T	chr2	23852546	23852546	0	6.56025e-09	0.126206	-0.443287	0	1	6.56025e-09	0.126206	-0.443287	0	1
ENSG00000119782.14	chr2	24049701	24049701	+	5441	-192568	chr2:23857133:G:C	chr2	23857133	23857133	0	1.30686e-07	0.105638	-0.349966	0	1	1.30686e-07	0.105638	-0.349966	0	1
ENSG00000119782.14	chr2	24049701	24049701	+	5441	-190510	chr2:23859191:G:A	chr2	23859191	23859191	0	1.31118e-07	0.105616	-0.349947	0	1	1.31118e-07	0.105616	-0.349947	0	1
ENSG00000119782.14	chr2	24049701	24049701	+	5441	-189560	chr2:23860141:C:T	chr2	23860141	23860141	0	2.18032e-10	0.149142	-0.497554	0	1	2.18032e-10	0.149142	-0.497554	0	1
ENSG00000119782.14	chr2	24049701	24049701	+	5441	-188646	chr2:23861055:T:C	chr2	23861055	23861055	0	5.26833e-09	0.127699	-0.43537	0	1	5.26833e-09	0.127699	-0.43537	0	1
ENSG00000119782.14	chr2	24049701	24049701	+	5441	-187582	chr2:23862119:T:C	chr2	23862119	23862119	0	1.5856e-07	0.104297	-0.347457	0	1	1.5856e-07	0.104297	-0.347457	0	1
ENSG00000119782.14	chr2	24049701	24049701	+	5441	-186965	chr2:23862736:A:G	chr2	23862736	23862736	0	5.26161e-09	0.127708	-0.435383	0	1	5.26161e-09	0.127708	-0.435383	0	1
ENSG00000119782.14	chr2	24049701	24049701	+	5441	-185627	chr2:23864074:G:A	chr2	23864074	23864074	0	6.57051e-09	0.126195	-0.443291	0	1	6.57051e-09	0.126195	-0.443291	0	1
ENSG00000119782.14	chr2	24049701	24049701	+	5441	-185610	chr2:23864091:G:A	chr2	23864091	23864091	0	2.19502e-10	0.149097	-0.497407	0	1	2.19502e-10	0.149097	-0.497407	0	1
ENSG00000119782.14	chr2	24049701	24049701	+	5441	-185476	chr2:23864225:G:A	chr2	23864225	23864225	0	2.19502e-10	0.149097	-0.497407	0	1	2.19502e-10	0.149097	-0.497407	0	1
ENSG00000119782.14	chr2	24049701	24049701	+	5441	-185186	chr2:23864515:G:A	chr2	23864515	23864515	0	5.8851e-09	0.126946	-0.445134	0	1	5.8851e-09	0.126946	-0.445134	0	1
ENSG00000119782.14	chr2	24049701	24049701	+	5441	-184950	chr2:23864751:A:C	chr2	23864751	23864751	0	6.56288e-09	0.126203	-0.443282	0	1	6.56288e-09	0.126203	-0.443282	0	1
ENSG00000119782.14	chr2	24049701	24049701	+	5441	-184714	chr2:23864987:A:G	chr2	23864987	23864987	0	6.56288e-09	0.126203	-0.443282	0	1	6.56288e-09	0.126203	-0.443282	0	1
ENSG00000119782.14	chr2	24049701	24049701	+	5441	-184397	chr2:23865304:G:A	chr2	23865304	23865304	0	2.19669e-10	0.149092	-0.497392	0	1	2.19669e-10	0.149092	-0.497392	0	1
ENSG00000119782.14	chr2	24049701	24049701	+	5441	-184082	chr2:23865619:A:G	chr2	23865619	23865619	0	2.41712e-07	0.101366	-0.347658	0	1	2.41712e-07	0.101366	-0.347658	0	1
ENSG00000119782.14	chr2	24049701	24049701	+	5441	-182136	chr2:23867565:C:T	chr2	23867565	23867565	0	7.57777e-08	0.109412	-0.380701	0	1	7.57777e-08	0.109412	-0.380701	0	1
ENSG00000119782.14	chr2	24049701	24049701	+	5441	-181056	chr2:23868645:T:A	chr2	23868645	23868645	0	2.03755e-10	0.149593	-0.485028	0	1	2.03755e-10	0.149593	-0.485028	0	1
ENSG00000119782.14	chr2	24049701	24049701	+	5441	-178815	chr2:23870886:C:T	chr2	23870886	23870886	0	2.15234e-10	0.149228	-0.497755	0	1	2.15234e-10	0.149228	-0.497755	0	1
ENSG00000119782.14	chr2	24049701	24049701	+	5441	-177784	chr2:23871917:A:G	chr2	23871917	23871917	0	1.6174e-07	0.104159	-0.347162	0	1	1.6174e-07	0.104159	-0.347162	0	1
ENSG00000119782.14	chr2	24049701	24049701	+	5441	-177286	chr2:23872415:A:C	chr2	23872415	23872415	0	5.24196e-09	0.127733	-0.435529	0	1	5.24196e-09	0.127733	-0.435529	0	1
ENSG00000119782.14	chr2	24049701	24049701	+	5441	-176773	chr2:23872928:A:G	chr2	23872928	23872928	0	1.6174e-07	0.104159	-0.347162	0	1	1.6174e-07	0.104159	-0.347162	0	1
ENSG00000119782.14	chr2	24049701	24049701	+	5441	-176664	chr2:23873037:A:G	chr2	23873037	23873037	0	5.23187e-09	0.127746	-0.435547	0	1	5.23187e-09	0.127746	-0.435547	0	1
ENSG00000119782.14	chr2	24049701	24049701	+	5441	-175032	chr2:23874669:A:G	chr2	23874669	23874669	0	2.24422e-07	0.101883	-0.348825	0	1	2.24422e-07	0.101883	-0.348825	0	1
ENSG00000119782.14	chr2	24049701	24049701	+	5441	-174301	chr2:23875400:T:C	chr2	23875400	23875400	0	6.62127e-09	0.126143	-0.443306	0	1	6.62127e-09	0.126143	-0.443306	0	1
ENSG00000119782.14	chr2	24049701	24049701	+	5441	-174250	chr2:23875451:A:C	chr2	23875451	23875451	0	5.24397e-09	0.12773	-0.435512	0	1	5.24397e-09	0.12773	-0.435512	0	1
ENSG00000119782.14	chr2	24049701	24049701	+	5441	-174200	chr2:23875501:G:A	chr2	23875501	23875501	0	6.54208e-09	0.126225	-0.443396	0	1	6.54208e-09	0.126225	-0.443396	0	1
ENSG00000119782.14	chr2	24049701	24049701	+	5441	-172960	chr2:23876741:A:T	chr2	23876741	23876741	0	2.47308e-07	0.101207	-0.347291	0	1	2.47308e-07	0.101207	-0.347291	0	1
ENSG00000119782.14	chr2	24049701	24049701	+	5441	-172773	chr2:23876928:G:A	chr2	23876928	23876928	0	6.56013e-09	0.126206	-0.443378	0	1	6.56013e-09	0.126206	-0.443378	0	1
ENSG00000119782.14	chr2	24049701	24049701	+	5441	-171505	chr2:23878196:A:G	chr2	23878196	23878196	0	6.54208e-09	0.126225	-0.443396	0	1	6.54208e-09	0.126225	-0.443396	0	1
ENSG00000119782.14	chr2	24049701	24049701	+	5441	-170950	chr2:23878746:CTGTCT:C	chr2	23878746	23878751	0	6.54208e-09	0.126225	-0.443396	0	1	6.54208e-09	0.126225	-0.443396	0	1
ENSG00000119782.14	chr2	24049701	24049701	+	5441	-170148	chr2:23879553:A:G	chr2	23879553	23879553	0	2.46002e-07	0.101244	-0.347385	0	1	2.46002e-07	0.101244	-0.347385	0	1
ENSG00000119782.14	chr2	24049701	24049701	+	5441	-169774	chr2:23879927:G:A	chr2	23879927	23879927	0	6.54208e-09	0.126225	-0.443396	0	1	6.54208e-09	0.126225	-0.443396	0	1
ENSG00000119782.14	chr2	24049701	24049701	+	5441	-168822	chr2:23880879:G:A	chr2	23880879	23880879	0	6.54208e-09	0.126225	-0.443396	0	1	6.54208e-09	0.126225	-0.443396	0	1
ENSG00000119782.14	chr2	24049701	24049701	+	5441	-168278	chr2:23881423:T:C	chr2	23881423	23881423	0	1.58718e-07	0.10429	-0.347555	0	1	1.58718e-07	0.10429	-0.347555	0	1
ENSG00000119782.14	chr2	24049701	24049701	+	5441	-167202	chr2:23882499:A:T	chr2	23882499	23882499	0	5.70604e-09	0.127156	-0.446274	0	1	5.70604e-09	0.127156	-0.446274	0	1
ENSG00000119782.14	chr2	24049701	24049701	+	5441	-165325	chr2:23884376:C:T	chr2	23884376	23884376	0	2.15444e-10	0.149222	-0.497758	0	1	2.15444e-10	0.149222	-0.497758	0	1
ENSG00000119782.14	chr2	24049701	24049701	+	5441	-164014	chr2:23885687:G:A	chr2	23885687	23885687	0	6.83987e-09	0.125922	-0.38989	0	1	6.83987e-09	0.125922	-0.38989	0	1
ENSG00000119782.14	chr2	24049701	24049701	+	5441	-163255	chr2:23886446:A:G	chr2	23886446	23886446	0	6.83987e-09	0.125922	-0.38989	0	1	6.83987e-09	0.125922	-0.38989	0	1
ENSG00000119782.14	chr2	24049701	24049701	+	5441	-161260	chr2:23888441:T:G	chr2	23888441	23888441	0	1.99899e-10	0.149721	-0.485103	0	1	1.99899e-10	0.149721	-0.485103	0	1
ENSG00000119782.14	chr2	24049701	24049701	+	5441	-160748	chr2:23888953:T:G	chr2	23888953	23888953	0	6.39789e-09	0.126377	-0.443617	0	1	6.39789e-09	0.126377	-0.443617	0	1
ENSG00000119782.14	chr2	24049701	24049701	+	5441	-160012	chr2:23889689:G:C	chr2	23889689	23889689	0	2.27547e-08	0.1177	-0.416862	0	1	2.27547e-08	0.1177	-0.416862	0	1
ENSG00000119782.14	chr2	24049701	24049701	+	5441	-157842	chr2:23891859:G:T	chr2	23891859	23891859	0	6.43196e-09	0.12634	-0.443538	0	1	6.43196e-09	0.12634	-0.443538	0	1
ENSG00000119782.14	chr2	24049701	24049701	+	5441	-157364	chr2:23892337:G:A	chr2	23892337	23892337	0	6.43833e-09	0.126334	-0.443536	0	1	6.43833e-09	0.126334	-0.443536	0	1
ENSG00000119782.14	chr2	24049701	24049701	+	5441	-156649	chr2:23893052:A:G	chr2	23893052	23893052	0	6.4348e-09	0.126337	-0.443566	0	1	6.4348e-09	0.126337	-0.443566	0	1
ENSG00000119782.14	chr2	24049701	24049701	+	5441	-155855	chr2:23893846:C:T	chr2	23893846	23893846	0	6.41751e-09	0.126356	-0.443599	0	1	6.41751e-09	0.126356	-0.443599	0	1
ENSG00000119782.14	chr2	24049701	24049701	+	5441	-155333	chr2:23894368:A:G	chr2	23894368	23894368	0	2.45118e-07	0.101269	-0.347328	0	1	2.45118e-07	0.101269	-0.347328	0	1
ENSG00000119782.14	chr2	24049701	24049701	+	5441	-155289	chr2:23894412:C:A	chr2	23894412	23894412	0	2.09508e-10	0.149408	-0.498007	0	1	2.09508e-10	0.149408	-0.498007	0	1
ENSG00000119782.14	chr2	24049701	24049701	+	5441	-149929	chr2:23899772:C:G	chr2	23899772	23899772	0	1.47917e-07	0.104779	-0.348166	0	1	1.47917e-07	0.104779	-0.348166	0	1
ENSG00000119782.14	chr2	24049701	24049701	+	5441	-147993	chr2:23901708:T:C	chr2	23901708	23901708	0	5.07626e-09	0.127952	-0.435935	0	1	5.07626e-09	0.127952	-0.435935	0	1
ENSG00000119782.14	chr2	24049701	24049701	+	5441	-147337	chr2:23902364:G:A	chr2	23902364	23902364	0	1.60722e-07	0.104203	-0.347126	0	1	1.60722e-07	0.104203	-0.347126	0	1
ENSG00000119782.14	chr2	24049701	24049701	+	5441	-146418	chr2:23903283:C:T	chr2	23903283	23903283	0	5.18463e-09	0.127808	-0.435527	0	1	5.18463e-09	0.127808	-0.435527	0	1
ENSG00000119782.14	chr2	24049701	24049701	+	5441	-146078	chr2:23903623:A:G	chr2	23903623	23903623	0	5.17242e-09	0.127824	-0.435546	0	1	5.17242e-09	0.127824	-0.435546	0	1
ENSG00000119782.14	chr2	24049701	24049701	+	5441	-145762	chr2:23903939:T:G	chr2	23903939	23903939	0	5.85445e-09	0.126981	-0.434966	0	1	5.85445e-09	0.126981	-0.434966	0	1
ENSG00000119782.14	chr2	24049701	24049701	+	5441	-144722	chr2:23904979:T:C	chr2	23904979	23904979	0	1.60635e-07	0.104207	-0.347136	0	1	1.60635e-07	0.104207	-0.347136	0	1
ENSG00000119782.14	chr2	24049701	24049701	+	5441	-143423	chr2:23906278:C:T	chr2	23906278	23906278	0	1.60962e-07	0.104192	-0.347117	0	1	1.60962e-07	0.104192	-0.347117	0	1
ENSG00000119782.14	chr2	24049701	24049701	+	5441	-143294	chr2:23906407:A:G	chr2	23906407	23906407	0	1.61267e-07	0.104179	-0.34713	0	1	1.61267e-07	0.104179	-0.34713	0	1
ENSG00000119782.14	chr2	24049701	24049701	+	5441	-143182	chr2:23906519:G:A	chr2	23906519	23906519	0	1.99988e-10	0.149718	-0.485098	0	1	1.99988e-10	0.149718	-0.485098	0	1
ENSG00000119782.14	chr2	24049701	24049701	+	5441	-143107	chr2:23906594:T:A	chr2	23906594	23906594	0	1.99988e-10	0.149718	-0.485098	0	1	1.99988e-10	0.149718	-0.485098	0	1
ENSG00000119782.14	chr2	24049701	24049701	+	5441	-143033	chr2:23906668:C:A	chr2	23906668	23906668	0	1.60927e-07	0.104194	-0.347128	0	1	1.60927e-07	0.104194	-0.347128	0	1
ENSG00000119782.14	chr2	24049701	24049701	+	5441	-141976	chr2:23907725:G:C	chr2	23907725	23907725	0	5.16616e-09	0.127832	-0.435555	0	1	5.16616e-09	0.127832	-0.435555	0	1
ENSG00000119782.14	chr2	24049701	24049701	+	5441	-141655	chr2:23908046:G:A	chr2	23908046	23908046	0	1.61064e-07	0.104188	-0.347124	0	1	1.61064e-07	0.104188	-0.347124	0	1
ENSG00000119782.14	chr2	24049701	24049701	+	5441	-140299	chr2:23909402:T:C	chr2	23909402	23909402	0	5.15766e-09	0.127843	-0.435579	0	1	5.15766e-09	0.127843	-0.435579	0	1
ENSG00000119782.14	chr2	24049701	24049701	+	5441	-139591	chr2:23910110:A:G	chr2	23910110	23910110	0	4.72952e-09	0.128433	-0.437164	0	1	4.72952e-09	0.128433	-0.437164	0	1
ENSG00000119782.14	chr2	24049701	24049701	+	5441	-139544	chr2:23910157:T:C	chr2	23910157	23910157	0	4.64952e-09	0.128549	-0.437122	0	1	4.64952e-09	0.128549	-0.437122	0	1
ENSG00000119782.14	chr2	24049701	24049701	+	5441	-138981	chr2:23910720:T:C	chr2	23910720	23910720	0	5.13821e-09	0.127869	-0.435654	0	1	5.13821e-09	0.127869	-0.435654	0	1
ENSG00000119782.14	chr2	24049701	24049701	+	5441	-138539	chr2:23911162:A:G	chr2	23911162	23911162	0	5.08225e-09	0.127944	-0.435882	0	1	5.08225e-09	0.127944	-0.435882	0	1
ENSG00000119782.14	chr2	24049701	24049701	+	5441	-138404	chr2:23911297:G:A	chr2	23911297	23911297	0	1.95075e-10	0.149883	-0.485492	0	1	1.95075e-10	0.149883	-0.485492	0	1
ENSG00000119782.14	chr2	24049701	24049701	+	5441	-138034	chr2:23911667:G:A	chr2	23911667	23911667	0	1.6031e-07	0.104221	-0.347164	0	1	1.6031e-07	0.104221	-0.347164	0	1
ENSG00000119782.14	chr2	24049701	24049701	+	5441	-137972	chr2:23911729:C:T	chr2	23911729	23911729	0	5.16488e-09	0.127834	-0.435571	0	1	5.16488e-09	0.127834	-0.435571	0	1
ENSG00000119782.14	chr2	24049701	24049701	+	5441	-137537	chr2:23912164:A:G	chr2	23912164	23912164	0	1.6054e-07	0.104211	-0.347154	0	1	1.6054e-07	0.104211	-0.347154	0	1
ENSG00000119782.14	chr2	24049701	24049701	+	5441	-135524	chr2:23914177:G:A	chr2	23914177	23914177	0	5.15751e-09	0.127844	-0.435581	0	1	5.15751e-09	0.127844	-0.435581	0	1
ENSG00000119782.14	chr2	24049701	24049701	+	5441	-132199	chr2:23917502:T:C	chr2	23917502	23917502	0	7.5284e-11	0.156201	-0.493877	0	1	7.5284e-11	0.156201	-0.493877	0	1
ENSG00000119782.14	chr2	24049701	24049701	+	5441	-131228	chr2:23918473:A:G	chr2	23918473	23918473	0	1.96572e-10	0.149832	-0.485327	0	1	1.96572e-10	0.149832	-0.485327	0	1
ENSG00000119782.14	chr2	24049701	24049701	+	5441	-130659	chr2:23919042:G:A	chr2	23919042	23919042	0	5.15766e-09	0.127843	-0.435579	0	1	5.15766e-09	0.127843	-0.435579	0	1
ENSG00000119782.14	chr2	24049701	24049701	+	5441	-130511	chr2:23919190:G:A	chr2	23919190	23919190	0	2.19818e-07	0.102027	-0.347854	0	1	2.19818e-07	0.102027	-0.347854	0	1
ENSG00000119782.14	chr2	24049701	24049701	+	5441	-130071	chr2:23919630:G:A	chr2	23919630	23919630	0	5.14895e-09	0.127855	-0.435612	0	1	5.14895e-09	0.127855	-0.435612	0	1
ENSG00000119782.14	chr2	24049701	24049701	+	5441	-129614	chr2:23920087:G:A	chr2	23920087	23920087	0	5.1053e-09	0.127913	-0.435752	0	1	5.1053e-09	0.127913	-0.435752	0	1
ENSG00000119782.14	chr2	24049701	24049701	+	5441	-129508	chr2:23920193:T:C	chr2	23920193	23920193	0	5.11228e-09	0.127903	-0.435732	0	1	5.11228e-09	0.127903	-0.435732	0	1
ENSG00000119782.14	chr2	24049701	24049701	+	5441	-128949	chr2:23920752:T:A	chr2	23920752	23920752	0	5.11228e-09	0.127903	-0.435732	0	1	5.11228e-09	0.127903	-0.435732	0	1
ENSG00000119782.14	chr2	24049701	24049701	+	5441	-127698	chr2:23922003:A:G	chr2	23922003	23922003	0	1.62122e-07	0.104143	-0.347177	0	1	1.62122e-07	0.104143	-0.347177	0	1
ENSG00000119782.14	chr2	24049701	24049701	+	5441	-125524	chr2:23924177:G:A	chr2	23924177	23924177	0	1.89634e-10	0.150072	-0.486009	0	1	1.89634e-10	0.150072	-0.486009	0	1
ENSG00000119782.14	chr2	24049701	24049701	+	5441	-124940	chr2:23924761:G:A	chr2	23924761	23924761	0	1.89756e-10	0.150067	-0.486021	0	1	1.89756e-10	0.150067	-0.486021	0	1
ENSG00000119782.14	chr2	24049701	24049701	+	5441	-124340	chr2:23925361:T:C	chr2	23925361	23925361	0	1.89642e-10	0.150071	-0.486027	0	1	1.89642e-10	0.150071	-0.486027	0	1
ENSG00000119782.14	chr2	24049701	24049701	+	5441	-123132	chr2:23926569:G:A	chr2	23926569	23926569	0	1.89345e-10	0.150082	-0.486025	0	1	1.89345e-10	0.150082	-0.486025	0	1
ENSG00000119782.14	chr2	24049701	24049701	+	5441	-122408	chr2:23927293:C:G	chr2	23927293	23927293	0	1.58104e-07	0.104317	-0.3475	0	1	1.58104e-07	0.104317	-0.3475	0	1
ENSG00000119782.14	chr2	24049701	24049701	+	5441	-121788	chr2:23927913:A:C	chr2	23927913	23927913	0	1.57847e-07	0.104328	-0.347488	0	1	1.57847e-07	0.104328	-0.347488	0	1
ENSG00000119782.14	chr2	24049701	24049701	+	5441	-121199	chr2:23928502:G:A	chr2	23928502	23928502	0	7.20706e-11	0.15649	-0.49458	0	1	7.20706e-11	0.15649	-0.49458	0	1
ENSG00000119782.14	chr2	24049701	24049701	+	5441	-121180	chr2:23928521:A:G	chr2	23928521	23928521	0	1.57822e-07	0.104329	-0.347488	0	1	1.57822e-07	0.104329	-0.347488	0	1
ENSG00000119782.14	chr2	24049701	24049701	+	5441	-117750	chr2:23931951:C:T	chr2	23931951	23931951	0	5.03911e-09	0.128002	-0.436067	0	1	5.03911e-09	0.128002	-0.436067	0	1
ENSG00000119782.14	chr2	24049701	24049701	+	5441	-117607	chr2:23932094:C:T	chr2	23932094	23932094	0	1.89133e-10	0.150089	-0.486042	0	1	1.89133e-10	0.150089	-0.486042	0	1
ENSG00000119782.14	chr2	24049701	24049701	+	5441	-117123	chr2:23932578:T:C	chr2	23932578	23932578	0	5.03911e-09	0.128002	-0.436067	0	1	5.03911e-09	0.128002	-0.436067	0	1
ENSG00000119782.14	chr2	24049701	24049701	+	5441	-117093	chr2:23932608:A:G	chr2	23932608	23932608	0	1.73354e-09	0.135234	-0.461248	0	1	1.73354e-09	0.135234	-0.461248	0	1
ENSG00000119782.14	chr2	24049701	24049701	+	5441	-116490	chr2:23933205:TAATAAA:T	chr2	23933205	23933211	0	1.13182e-09	0.138109	-0.454259	0	1	1.13182e-09	0.138109	-0.454259	0	1
ENSG00000119782.14	chr2	24049701	24049701	+	5441	-115802	chr2:23933899:G:T	chr2	23933899	23933899	0	1.62037e-07	0.104146	-0.347323	0	1	1.62037e-07	0.104146	-0.347323	0	1
ENSG00000119782.14	chr2	24049701	24049701	+	5441	-114785	chr2:23934916:G:A	chr2	23934916	23934916	0	1.57692e-07	0.104335	-0.347498	0	1	1.57692e-07	0.104335	-0.347498	0	1
ENSG00000119782.14	chr2	24049701	24049701	+	5441	-114568	chr2:23935133:T:C	chr2	23935133	23935133	0	5.0173e-09	0.128031	-0.436139	0	1	5.0173e-09	0.128031	-0.436139	0	1
ENSG00000119782.14	chr2	24049701	24049701	+	5441	-114301	chr2:23935400:C:A	chr2	23935400	23935400	0	4.30752e-09	0.129068	-0.437629	0	1	4.30752e-09	0.129068	-0.437629	0	1
ENSG00000119782.14	chr2	24049701	24049701	+	5441	-114146	chr2:23935555:T:C	chr2	23935555	23935555	0	5.01286e-09	0.128037	-0.436158	0	1	5.01286e-09	0.128037	-0.436158	0	1
ENSG00000119782.14	chr2	24049701	24049701	+	5441	-113933	chr2:23935768:C:G	chr2	23935768	23935768	0	8.42951e-08	0.108676	-0.349965	0	1	8.42951e-08	0.108676	-0.349965	0	1
ENSG00000119782.14	chr2	24049701	24049701	+	5441	-113283	chr2:23936418:A:G	chr2	23936418	23936418	0	5.0309e-09	0.128013	-0.436368	0	1	5.0309e-09	0.128013	-0.436368	0	1
ENSG00000119782.14	chr2	24049701	24049701	+	5441	-112668	chr2:23937033:C:T	chr2	23937033	23937033	0	1.57812e-07	0.10433	-0.347494	0	1	1.57812e-07	0.10433	-0.347494	0	1
ENSG00000119782.14	chr2	24049701	24049701	+	5441	-112440	chr2:23937261:A:G	chr2	23937261	23937261	0	5.04325e-09	0.127996	-0.436079	0	1	5.04325e-09	0.127996	-0.436079	0	1
ENSG00000119782.14	chr2	24049701	24049701	+	5441	-112439	chr2:23937262:T:A	chr2	23937262	23937262	0	5.04325e-09	0.127996	-0.436079	0	1	5.04325e-09	0.127996	-0.436079	0	1
ENSG00000119782.14	chr2	24049701	24049701	+	5441	-112026	chr2:23937675:T:C	chr2	23937675	23937675	0	1.8915e-10	0.150089	-0.486046	0	1	1.8915e-10	0.150089	-0.486046	0	1
ENSG00000119782.14	chr2	24049701	24049701	+	5441	-111882	chr2:23937819:A:T	chr2	23937819	23937819	0	1.57823e-07	0.104329	-0.347486	0	1	1.57823e-07	0.104329	-0.347486	0	1
ENSG00000119782.14	chr2	24049701	24049701	+	5441	-109908	chr2:23939793:G:T	chr2	23939793	23939793	0	1.39465e-07	0.105187	-0.349491	0	1	1.39465e-07	0.105187	-0.349491	0	1
ENSG00000119782.14	chr2	24049701	24049701	+	5441	-107336	chr2:23942365:A:G	chr2	23942365	23942365	0	4.24209e-09	0.129172	-0.438932	0	1	4.24209e-09	0.129172	-0.438932	0	1
ENSG00000119782.14	chr2	24049701	24049701	+	5441	-107060	chr2:23942641:A:C	chr2	23942641	23942641	0	4.25123e-09	0.129157	-0.438914	0	1	4.25123e-09	0.129157	-0.438914	0	1
ENSG00000119782.14	chr2	24049701	24049701	+	5441	-106570	chr2:23943131:A:G	chr2	23943131	23943131	0	4.22664e-09	0.129197	-0.438982	0	1	4.22664e-09	0.129197	-0.438982	0	1
ENSG00000119782.14	chr2	24049701	24049701	+	5441	-106294	chr2:23943407:A:T	chr2	23943407	23943407	0	4.24377e-09	0.129169	-0.438914	0	1	4.24377e-09	0.129169	-0.438914	0	1
ENSG00000119782.14	chr2	24049701	24049701	+	5441	-105304	chr2:23944397:A:G	chr2	23944397	23944397	0	1.17818e-08	0.12221	-0.425759	0	1	1.17818e-08	0.12221	-0.425759	0	1
ENSG00000119782.14	chr2	24049701	24049701	+	5441	-105186	chr2:23944515:G:A	chr2	23944515	23944515	0	1.3955e-07	0.105183	-0.349484	0	1	1.3955e-07	0.105183	-0.349484	0	1
ENSG00000119782.14	chr2	24049701	24049701	+	5441	-105154	chr2:23944547:T:G	chr2	23944547	23944547	0	4.03623e-09	0.12951	-0.450604	0	1	4.03623e-09	0.12951	-0.450604	0	1
ENSG00000119782.14	chr2	24049701	24049701	+	5441	-103951	chr2:23945750:T:C	chr2	23945750	23945750	0	4.24377e-09	0.129169	-0.438914	0	1	4.24377e-09	0.129169	-0.438914	0	1
ENSG00000119782.14	chr2	24049701	24049701	+	5441	-102357	chr2:23947344:C:T	chr2	23947344	23947344	0	1.39405e-07	0.10519	-0.349491	0	1	1.39405e-07	0.10519	-0.349491	0	1
ENSG00000119782.14	chr2	24049701	24049701	+	5441	-102211	chr2:23947490:T:A	chr2	23947490	23947490	0	4.24272e-09	0.129171	-0.438921	0	1	4.24272e-09	0.129171	-0.438921	0	1
ENSG00000119782.14	chr2	24049701	24049701	+	5441	-101206	chr2:23948495:T:C	chr2	23948495	23948495	0	4.2396e-09	0.129176	-0.438932	0	1	4.2396e-09	0.129176	-0.438932	0	1
ENSG00000119782.14	chr2	24049701	24049701	+	5441	-101062	chr2:23948639:A:C	chr2	23948639	23948639	0	4.24224e-09	0.129172	-0.43892	0	1	4.24224e-09	0.129172	-0.43892	0	1
ENSG00000119782.14	chr2	24049701	24049701	+	5441	-100810	chr2:23948891:A:G	chr2	23948891	23948891	0	4.24224e-09	0.129172	-0.43892	0	1	4.24224e-09	0.129172	-0.43892	0	1
ENSG00000119782.14	chr2	24049701	24049701	+	5441	-99194	chr2:23950507:A:G	chr2	23950507	23950507	0	4.20895e-09	0.129225	-0.447147	0	1	4.20895e-09	0.129225	-0.447147	0	1
ENSG00000119782.14	chr2	24049701	24049701	+	5441	-99006	chr2:23950695:C:T	chr2	23950695	23950695	0	4.24439e-09	0.129168	-0.438917	0	1	4.24439e-09	0.129168	-0.438917	0	1
ENSG00000119782.14	chr2	24049701	24049701	+	5441	-97046	chr2:23952654:AG:A	chr2	23952654	23952655	0	4.21033e-09	0.129223	-0.439102	0	1	4.21033e-09	0.129223	-0.439102	0	1
ENSG00000119782.14	chr2	24049701	24049701	+	5441	-97043	chr2:23952658:T:C	chr2	23952658	23952658	0	4.21909e-09	0.129209	-0.439037	0	1	4.21909e-09	0.129209	-0.439037	0	1
ENSG00000119782.14	chr2	24049701	24049701	+	5441	-97041	chr2:23952660:G:A	chr2	23952660	23952660	0	4.21909e-09	0.129209	-0.439037	0	1	4.21909e-09	0.129209	-0.439037	0	1
ENSG00000119782.14	chr2	24049701	24049701	+	5441	-94478	chr2:23955223:A:G	chr2	23955223	23955223	0	4.28216e-09	0.129108	-0.439076	0	1	4.28216e-09	0.129108	-0.439076	0	1
ENSG00000119782.14	chr2	24049701	24049701	+	5441	-94417	chr2:23955284:G:A	chr2	23955284	23955284	0	4.24662e-09	0.129165	-0.438913	0	1	4.24662e-09	0.129165	-0.438913	0	1
ENSG00000119782.14	chr2	24049701	24049701	+	5441	-94360	chr2:23955341:T:A	chr2	23955341	23955341	0	4.18118e-09	0.12927	-0.4392	0	1	4.18118e-09	0.12927	-0.4392	0	1
ENSG00000119782.14	chr2	24049701	24049701	+	5441	-92493	chr2:23957208:T:A	chr2	23957208	23957208	0	1.38201e-07	0.105251	-0.349654	0	1	1.38201e-07	0.105251	-0.349654	0	1
ENSG00000119782.14	chr2	24049701	24049701	+	5441	-92467	chr2:23957234:A:G	chr2	23957234	23957234	0	1.54755e-10	0.151423	-0.489114	0	1	1.54755e-10	0.151423	-0.489114	0	1
ENSG00000119782.14	chr2	24049701	24049701	+	5441	-92446	chr2:23957255:C:T	chr2	23957255	23957255	0	1.54642e-10	0.151428	-0.489128	0	1	1.54642e-10	0.151428	-0.489128	0	1
ENSG00000119782.14	chr2	24049701	24049701	+	5441	-92427	chr2:23957274:T:C	chr2	23957274	23957274	0	1.38104e-07	0.105255	-0.349667	0	1	1.38104e-07	0.105255	-0.349667	0	1
ENSG00000119782.14	chr2	24049701	24049701	+	5441	-91412	chr2:23958289:G:T	chr2	23958289	23958289	0	1.81413e-07	0.103362	-0.346918	0	1	1.81413e-07	0.103362	-0.346918	0	1
ENSG00000119782.14	chr2	24049701	24049701	+	5441	-90988	chr2:23958713:C:T	chr2	23958713	23958713	0	4.18778e-09	0.129259	-0.439173	0	1	4.18778e-09	0.129259	-0.439173	0	1
ENSG00000119782.14	chr2	24049701	24049701	+	5441	-90901	chr2:23958800:C:T	chr2	23958800	23958800	0	1.38128e-07	0.105254	-0.349673	0	1	1.38128e-07	0.105254	-0.349673	0	1
ENSG00000119782.14	chr2	24049701	24049701	+	5441	-90726	chr2:23958975:G:C	chr2	23958975	23958975	0	1.54755e-10	0.151423	-0.489114	0	1	1.54755e-10	0.151423	-0.489114	0	1
ENSG00000119782.14	chr2	24049701	24049701	+	5441	-88228	chr2:23961473:A:G	chr2	23961473	23961473	0	1.54755e-10	0.151423	-0.489114	0	1	1.54755e-10	0.151423	-0.489114	0	1
ENSG00000119782.14	chr2	24049701	24049701	+	5441	-87895	chr2:23961806:A:G	chr2	23961806	23961806	0	4.18658e-09	0.129261	-0.439217	0	1	4.18658e-09	0.129261	-0.439217	0	1
ENSG00000119782.14	chr2	24049701	24049701	+	5441	-87046	chr2:23962655:G:T	chr2	23962655	23962655	0	4.33162e-09	0.12903	-0.439348	0	1	4.33162e-09	0.12903	-0.439348	0	1
ENSG00000119782.14	chr2	24049701	24049701	+	5441	-86811	chr2:23962890:A:G	chr2	23962890	23962890	0	4.20054e-09	0.129239	-0.439167	0	1	4.20054e-09	0.129239	-0.439167	0	1
ENSG00000119782.14	chr2	24049701	24049701	+	5441	-86560	chr2:23963141:A:G	chr2	23963141	23963141	0	1.37504e-07	0.105286	-0.349769	0	1	1.37504e-07	0.105286	-0.349769	0	1
ENSG00000119782.14	chr2	24049701	24049701	+	5441	-85413	chr2:23964288:A:G	chr2	23964288	23964288	0	4.18722e-09	0.12926	-0.439179	0	1	4.18722e-09	0.12926	-0.439179	0	1
ENSG00000119782.14	chr2	24049701	24049701	+	5441	-85381	chr2:23964320:C:T	chr2	23964320	23964320	0	4.18388e-09	0.129266	-0.439193	0	1	4.18388e-09	0.129266	-0.439193	0	1
ENSG00000119782.14	chr2	24049701	24049701	+	5441	-84443	chr2:23965258:G:A	chr2	23965258	23965258	0	5.39851e-11	0.158398	-0.498839	0	1	5.39851e-11	0.158398	-0.498839	0	1
ENSG00000119782.14	chr2	24049701	24049701	+	5441	-84377	chr2:23965324:C:A	chr2	23965324	23965324	0	3.89465e-09	0.129752	-0.440363	0	1	3.89465e-09	0.129752	-0.440363	0	1
ENSG00000119782.14	chr2	24049701	24049701	+	5441	-83915	chr2:23965786:C:T	chr2	23965786	23965786	0	3.89702e-09	0.129748	-0.440347	0	1	3.89702e-09	0.129748	-0.440347	0	1
ENSG00000119782.14	chr2	24049701	24049701	+	5441	-83649	chr2:23966052:A:G	chr2	23966052	23966052	0	3.88109e-09	0.129776	-0.440428	0	1	3.88109e-09	0.129776	-0.440428	0	1
ENSG00000119782.14	chr2	24049701	24049701	+	5441	-81254	chr2:23968447:C:G	chr2	23968447	23968447	0	1.43125e-10	0.151943	-0.490334	0	1	1.43125e-10	0.151943	-0.490334	0	1
ENSG00000119782.14	chr2	24049701	24049701	+	5441	-80061	chr2:23969640:C:T	chr2	23969640	23969640	0	3.89665e-09	0.129749	-0.440418	0	1	3.89665e-09	0.129749	-0.440418	0	1
ENSG00000119782.14	chr2	24049701	24049701	+	5441	-79619	chr2:23970082:A:G	chr2	23970082	23970082	0	3.92674e-09	0.129696	-0.440424	0	1	3.92674e-09	0.129696	-0.440424	0	1
ENSG00000119782.14	chr2	24049701	24049701	+	5441	-78081	chr2:23971620:G:A	chr2	23971620	23971620	0	3.89155e-09	0.129758	-0.440454	0	1	3.89155e-09	0.129758	-0.440454	0	1
ENSG00000119782.14	chr2	24049701	24049701	+	5441	-77963	chr2:23971738:C:T	chr2	23971738	23971738	0	3.86539e-09	0.129803	-0.440588	0	1	3.86539e-09	0.129803	-0.440588	0	1
ENSG00000119782.14	chr2	24049701	24049701	+	5441	-77507	chr2:23972194:G:A	chr2	23972194	23972194	0	5.96539e-08	0.111065	-0.384694	0	1	5.96539e-08	0.111065	-0.384694	0	1
ENSG00000119782.14	chr2	24049701	24049701	+	5441	-74229	chr2:23975472:A:C	chr2	23975472	23975472	0	1.44211e-10	0.151892	-0.490604	0	1	1.44211e-10	0.151892	-0.490604	0	1
ENSG00000119782.14	chr2	24049701	24049701	+	5441	-74195	chr2:23975506:G:A	chr2	23975506	23975506	0	1.32566e-07	0.105539	-0.350468	0	1	1.32566e-07	0.105539	-0.350468	0	1
ENSG00000119782.14	chr2	24049701	24049701	+	5441	-73469	chr2:23976232:C:T	chr2	23976232	23976232	0	3.86697e-09	0.129801	-0.44046	0	1	3.86697e-09	0.129801	-0.44046	0	1
ENSG00000119782.14	chr2	24049701	24049701	+	5441	-70972	chr2:23978729:G:T	chr2	23978729	23978729	0	1.31688e-07	0.105585	-0.350543	0	1	1.31688e-07	0.105585	-0.350543	0	1
ENSG00000119782.14	chr2	24049701	24049701	+	5441	-70876	chr2:23978825:C:G	chr2	23978825	23978825	0	1.31831e-07	0.105578	-0.350568	0	1	1.31831e-07	0.105578	-0.350568	0	1
ENSG00000119782.14	chr2	24049701	24049701	+	5441	-66258	chr2:23983443:A:G	chr2	23983443	23983443	0	1.33375e-07	0.105497	-0.350506	0	1	1.33375e-07	0.105497	-0.350506	0	1
ENSG00000119782.14	chr2	24049701	24049701	+	5441	-64350	chr2:23985351:T:C	chr2	23985351	23985351	0	1.31122e-07	0.105615	-0.35059	0	1	1.31122e-07	0.105615	-0.35059	0	1
ENSG00000119782.14	chr2	24049701	24049701	+	5441	-63825	chr2:23985876:G:A	chr2	23985876	23985876	0	3.60882e-09	0.13027	-0.44139	0	1	3.60882e-09	0.13027	-0.44139	0	1
ENSG00000119782.14	chr2	24049701	24049701	+	5441	-63623	chr2:23986078:A:G	chr2	23986078	23986078	0	3.61495e-09	0.130258	-0.441435	0	1	3.61495e-09	0.130258	-0.441435	0	1
ENSG00000119782.14	chr2	24049701	24049701	+	5441	-63223	chr2:23986478:T:C	chr2	23986478	23986478	0	1.2633e-07	0.105873	-0.351224	0	1	1.2633e-07	0.105873	-0.351224	0	1
ENSG00000119782.14	chr2	24049701	24049701	+	5441	-62491	chr2:23987206:GATAA:G	chr2	23987206	23987210	0	4.99272e-11	0.158914	-0.499723	0	1	4.99272e-11	0.158914	-0.499723	0	1
ENSG00000119782.14	chr2	24049701	24049701	+	5441	-62238	chr2:23987463:T:C	chr2	23987463	23987463	0	3.60387e-09	0.130279	-0.44141	0	1	3.60387e-09	0.130279	-0.44141	0	1
ENSG00000119782.14	chr2	24049701	24049701	+	5441	-61707	chr2:23987994:A:G	chr2	23987994	23987994	0	3.57449e-09	0.130334	-0.441566	0	1	3.57449e-09	0.130334	-0.441566	0	1
ENSG00000119782.14	chr2	24049701	24049701	+	5441	-61021	chr2:23988680:T:C	chr2	23988680	23988680	0	3.6075e-09	0.130272	-0.441396	0	1	3.6075e-09	0.130272	-0.441396	0	1
ENSG00000119782.14	chr2	24049701	24049701	+	5441	-58817	chr2:23990884:G:A	chr2	23990884	23990884	0	2.6089e-09	0.132469	-0.446666	0	1	2.6089e-09	0.132469	-0.446666	0	1
ENSG00000119782.14	chr2	24049701	24049701	+	5441	-58795	chr2:23990906:T:C	chr2	23990906	23990906	0	2.67628e-09	0.132296	-0.446289	0	1	2.67628e-09	0.132296	-0.446289	0	1
ENSG00000119782.14	chr2	24049701	24049701	+	5441	-58198	chr2:23991503:C:T	chr2	23991503	23991503	0	5.93526e-10	0.142448	-0.467171	0	1	5.93526e-10	0.142448	-0.467171	0	1
ENSG00000119782.14	chr2	24049701	24049701	+	5441	-56938	chr2:23992763:T:C	chr2	23992763	23992763	0	3.62482e-09	0.13024	-0.441354	0	1	3.62482e-09	0.13024	-0.441354	0	1
ENSG00000119782.14	chr2	24049701	24049701	+	5441	-54472	chr2:23995229:T:C	chr2	23995229	23995229	0	2.43468e-07	0.101316	-0.334502	0	1	2.43468e-07	0.101316	-0.334502	0	1
ENSG00000119782.14	chr2	24049701	24049701	+	5441	-52430	chr2:23997271:A:G	chr2	23997271	23997271	0	1.32549e-10	0.152452	-0.491152	0	1	1.32549e-10	0.152452	-0.491152	0	1
ENSG00000119782.14	chr2	24049701	24049701	+	5441	-51254	chr2:23998447:C:T	chr2	23998447	23998447	0	1.32314e-10	0.152464	-0.491147	0	1	1.32314e-10	0.152464	-0.491147	0	1
ENSG00000119782.14	chr2	24049701	24049701	+	5441	-51096	chr2:23998605:A:G	chr2	23998605	23998605	0	3.75746e-09	0.129996	-0.441115	0	1	3.75746e-09	0.129996	-0.441115	0	1
ENSG00000119782.14	chr2	24049701	24049701	+	5441	-50877	chr2:23998824:C:G	chr2	23998824	23998824	0	1.93864e-09	0.134478	-0.440308	0	1	1.93864e-09	0.134478	-0.440308	0	1
ENSG00000119782.14	chr2	24049701	24049701	+	5441	-49485	chr2:24000216:G:A	chr2	24000216	24000216	0	3.61644e-09	0.130255	-0.441386	0	1	3.61644e-09	0.130255	-0.441386	0	1
ENSG00000119782.14	chr2	24049701	24049701	+	5441	-48484	chr2:24001217:C:T	chr2	24001217	24001217	0	2.20633e-07	0.102001	-0.340172	0	1	2.20633e-07	0.102001	-0.340172	0	1
ENSG00000119782.14	chr2	24049701	24049701	+	5441	-46904	chr2:24002797:A:G	chr2	24002797	24002797	0	8.65001e-09	0.124321	-0.432434	0	1	8.65001e-09	0.124321	-0.432434	0	1
ENSG00000119782.14	chr2	24049701	24049701	+	5441	-46670	chr2:24003031:G:C	chr2	24003031	24003031	0	8.65309e-09	0.124318	-0.432429	0	1	8.65309e-09	0.124318	-0.432429	0	1
ENSG00000119782.14	chr2	24049701	24049701	+	5441	-45214	chr2:24004487:A:G	chr2	24004487	24004487	0	3.09989e-11	0.162052	-0.493673	0	1	3.09989e-11	0.162052	-0.493673	0	1
ENSG00000119782.14	chr2	24049701	24049701	+	5441	-41938	chr2:24007763:A:G	chr2	24007763	24007763	0	1.32304e-10	0.152465	-0.491182	0	1	1.32304e-10	0.152465	-0.491182	0	1
ENSG00000119782.14	chr2	24049701	24049701	+	5441	-41448	chr2:24008253:A:G	chr2	24008253	24008253	0	1.32281e-10	0.152466	-0.491203	0	1	1.32281e-10	0.152466	-0.491203	0	1
ENSG00000119782.14	chr2	24049701	24049701	+	5441	-40479	chr2:24009222:G:A	chr2	24009222	24009222	0	2.09442e-10	0.14941	-0.493445	0	1	2.09442e-10	0.14941	-0.493445	0	1
ENSG00000119782.14	chr2	24049701	24049701	+	5441	-34859	chr2:24014842:G:A	chr2	24014842	24014842	0	1.25179e-10	0.152832	-0.491597	0	1	1.25179e-10	0.152832	-0.491597	0	1
ENSG00000119782.14	chr2	24049701	24049701	+	5441	-33643	chr2:24016058:C:T	chr2	24016058	24016058	0	1.24723e-10	0.152856	-0.491626	0	1	1.24723e-10	0.152856	-0.491626	0	1
ENSG00000119782.14	chr2	24049701	24049701	+	5441	-26912	chr2:24022789:C:T	chr2	24022789	24022789	0	1.26519e-10	0.152761	-0.489538	0	1	1.26519e-10	0.152761	-0.489538	0	1
ENSG00000119782.14	chr2	24049701	24049701	+	5441	-25148	chr2:24024553:T:C	chr2	24024553	24024553	0	1.26748e-10	0.152749	-0.489503	0	1	1.26748e-10	0.152749	-0.489503	0	1
ENSG00000119782.14	chr2	24049701	24049701	+	5441	-22483	chr2:24027218:G:A	chr2	24027218	24027218	0	1.27018e-10	0.152735	-0.489508	0	1	1.27018e-10	0.152735	-0.489508	0	1
ENSG00000119782.14	chr2	24049701	24049701	+	5441	-20894	chr2:24028803:CCAAA:C	chr2	24028803	24028807	0	1.28911e-10	0.152637	-0.489437	0	1	1.28911e-10	0.152637	-0.489437	0	1
ENSG00000119782.14	chr2	24049701	24049701	+	5441	-18908	chr2:24030791:CAG:C	chr2	24030791	24030793	0	1.81512e-10	0.150363	-0.484751	0	1	1.81512e-10	0.150363	-0.484751	0	1
ENSG00000119782.14	chr2	24049701	24049701	+	5441	-17490	chr2:24032211:A:G	chr2	24032211	24032211	0	1.82242e-10	0.150336	-0.484643	0	1	1.82242e-10	0.150336	-0.484643	0	1
ENSG00000119782.14	chr2	24049701	24049701	+	5441	-17363	chr2:24032338:C:T	chr2	24032338	24032338	0	1.82253e-10	0.150336	-0.484653	0	1	1.82253e-10	0.150336	-0.484653	0	1
ENSG00000119782.14	chr2	24049701	24049701	+	5441	-16580	chr2:24033121:C:T	chr2	24033121	24033121	0	1.8189e-10	0.150349	-0.484667	0	1	1.8189e-10	0.150349	-0.484667	0	1
ENSG00000119782.14	chr2	24049701	24049701	+	5441	-16222	chr2:24033479:C:T	chr2	24033479	24033479	0	1.7061e-10	0.150775	-0.485748	0	1	1.7061e-10	0.150775	-0.485748	0	1
ENSG00000119782.14	chr2	24049701	24049701	+	5441	-15625	chr2:24034076:G:T	chr2	24034076	24034076	0	2.3496e-08	0.11748	0.397284	0	1	2.3496e-08	0.11748	0.397284	0	1
ENSG00000119782.14	chr2	24049701	24049701	+	5441	-15520	chr2:24034181:A:G	chr2	24034181	24034181	0	2.34822e-08	0.117484	0.397299	0	1	2.34822e-08	0.117484	0.397299	0	1
ENSG00000119782.14	chr2	24049701	24049701	+	5441	-15321	chr2:24034380:A:G	chr2	24034380	24034380	0	4.64202e-10	0.144095	-0.472955	0	1	4.64202e-10	0.144095	-0.472955	0	1
ENSG00000119782.14	chr2	24049701	24049701	+	5441	-14989	chr2:24034712:A:T	chr2	24034712	24034712	0	2.36676e-08	0.11743	0.397497	0	1	2.36676e-08	0.11743	0.397497	0	1
ENSG00000119782.14	chr2	24049701	24049701	+	5441	-13383	chr2:24036318:C:G	chr2	24036318	24036318	0	2.81197e-13	0.192459	-0.493977	0	1	2.81197e-13	0.192459	-0.493977	0	1
ENSG00000119782.14	chr2	24049701	24049701	+	5441	-13237	chr2:24036463:TA:T	chr2	24036463	24036464	0	3.12487e-14	0.206316	-0.512547	1	1	3.12487e-14	0.206316	-0.512547	1	1
ENSG00000119782.14	chr2	24049701	24049701	+	5441	-9252	chr2:24040449:T:G	chr2	24040449	24040449	0	6.00155e-14	0.202223	-0.513468	0	1	6.00155e-14	0.202223	-0.513468	0	1
ENSG00000119782.14	chr2	24049701	24049701	+	5441	-6889	chr2:24042812:C:G	chr2	24042812	24042812	0	6.31346e-14	0.201904	-0.505487	0	1	6.31346e-14	0.201904	-0.505487	0	1
ENSG00000119782.14	chr2	24049701	24049701	+	5441	-5827	chr2:24043874:T:C	chr2	24043874	24043874	0	6.29511e-14	0.201923	-0.505511	0	1	6.29511e-14	0.201923	-0.505511	0	1
ENSG00000119782.14	chr2	24049701	24049701	+	5441	-5557	chr2:24044144:C:T	chr2	24044144	24044144	0	6.31471e-14	0.201903	-0.505471	0	1	6.31471e-14	0.201903	-0.505471	0	1
ENSG00000119782.14	chr2	24049701	24049701	+	5441	-3850	chr2:24045851:C:T	chr2	24045851	24045851	0	6.3053e-14	0.201912	-0.505491	0	1	6.3053e-14	0.201912	-0.505491	0	1
ENSG00000119782.14	chr2	24049701	24049701	+	5441	-1065	chr2:24048636:C:T	chr2	24048636	24048636	0	5.48597e-14	0.202787	-0.515535	0	1	5.48597e-14	0.202787	-0.515535	0	1
ENSG00000119782.14	chr2	24049701	24049701	+	5441	74	chr2:24049775:C:T	chr2	24049775	24049775	0	5.48701e-14	0.202786	-0.516319	0	1	5.48701e-14	0.202786	-0.516319	0	1
ENSG00000119782.14	chr2	24049701	24049701	+	5441	5138	chr2:24054839:G:A	chr2	24054839	24054839	0	4.08896e-14	0.204632	-0.51027	0	1	4.08896e-14	0.204632	-0.51027	0	1
ENSG00000119782.14	chr2	24049701	24049701	+	5441	12326	chr2:24062027:G:A	chr2	24062027	24062027	0	8.68326e-14	0.199898	-0.50354	0	1	8.68326e-14	0.199898	-0.50354	0	1
ENSG00000119782.14	chr2	24049701	24049701	+	5441	15293	chr2:24064994:A:G	chr2	24064994	24064994	0	1.48445e-13	0.196511	-0.508171	0	1	1.48445e-13	0.196511	-0.508171	0	1
ENSG00000119782.14	chr2	24049701	24049701	+	5441	16901	chr2:24066602:A:T	chr2	24066602	24066602	0	1.23501e-13	0.197674	-0.519359	0	1	1.23501e-13	0.197674	-0.519359	0	1
ENSG00000119782.14	chr2	24049701	24049701	+	5441	18874	chr2:24068575:C:T	chr2	24068575	24068575	0	1.62845e-13	0.195925	-0.508763	0	1	1.62845e-13	0.195925	-0.508763	0	1
ENSG00000119782.14	chr2	24049701	24049701	+	5441	19221	chr2:24068922:T:C	chr2	24068922	24068922	0	3.91819e-14	0.204899	-0.52781	0	1	3.91819e-14	0.204899	-0.52781	0	1
ENSG00000119782.14	chr2	24049701	24049701	+	5441	22814	chr2:24072515:G:A	chr2	24072515	24072515	0	1.49002e-13	0.196487	-0.508124	0	1	1.49002e-13	0.196487	-0.508124	0	1
ENSG00000119782.14	chr2	24049701	24049701	+	5441	23826	chr2:24073527:C:A	chr2	24073527	24073527	0	1.24551e-13	0.197621	-0.519355	0	1	1.24551e-13	0.197621	-0.519355	0	1
ENSG00000119782.14	chr2	24049701	24049701	+	5441	27452	chr2:24077153:C:T	chr2	24077153	24077153	0	1.4536e-13	0.196644	-0.508509	0	1	1.4536e-13	0.196644	-0.508509	0	1
ENSG00000119782.14	chr2	24049701	24049701	+	5441	29675	chr2:24079376:C:T	chr2	24079376	24079376	0	1.23246e-13	0.197687	-0.519407	0	1	1.23246e-13	0.197687	-0.519407	0	1
ENSG00000119782.14	chr2	24049701	24049701	+	5441	34016	chr2:24083717:A:C	chr2	24083717	24083717	0	1.21968e-13	0.197753	-0.519498	0	1	1.21968e-13	0.197753	-0.519498	0	1
ENSG00000119782.14	chr2	24049701	24049701	+	5441	39036	chr2:24088737:G:A	chr2	24088737	24088737	0	1.48073e-13	0.196527	-0.508215	0	1	1.48073e-13	0.196527	-0.508215	0	1
ENSG00000119782.14	chr2	24049701	24049701	+	5441	39836	chr2:24089537:T:C	chr2	24089537	24089537	0	2.07149e-13	0.194399	-0.51424	0	1	2.07149e-13	0.194399	-0.51424	0	1
ENSG00000119782.14	chr2	24049701	24049701	+	5441	42969	chr2:24092670:C:T	chr2	24092670	24092670	0	2.90719e-13	0.192247	-0.501039	0	1	2.90719e-13	0.192247	-0.501039	0	1
ENSG00000119782.14	chr2	24049701	24049701	+	5441	43114	chr2:24092815:A:C	chr2	24092815	24092815	0	2.8953e-13	0.192273	-0.501125	0	1	2.8953e-13	0.192273	-0.501125	0	1
ENSG00000119782.14	chr2	24049701	24049701	+	5441	45577	chr2:24095278:C:T	chr2	24095278	24095278	0	2.90719e-13	0.192247	-0.501039	0	1	2.90719e-13	0.192247	-0.501039	0	1
ENSG00000119782.14	chr2	24049701	24049701	+	5441	47409	chr2:24097110:G:C	chr2	24097110	24097110	0	2.95679e-13	0.192139	-0.501141	0	1	2.95679e-13	0.192139	-0.501141	0	1
ENSG00000119782.14	chr2	24049701	24049701	+	5441	50961	chr2:24100662:G:A	chr2	24100662	24100662	0	1.24896e-13	0.197603	-0.519288	0	1	1.24896e-13	0.197603	-0.519288	0	1
ENSG00000119782.14	chr2	24049701	24049701	+	5441	51076	chr2:24100777:G:A	chr2	24100777	24100777	0	2.95327e-13	0.192147	-0.500925	0	1	2.95327e-13	0.192147	-0.500925	0	1
ENSG00000119782.14	chr2	24049701	24049701	+	5441	56135	chr2:24105836:C:T	chr2	24105836	24105836	0	2.95106e-13	0.192152	-0.50095	0	1	2.95106e-13	0.192152	-0.50095	0	1
ENSG00000119782.14	chr2	24049701	24049701	+	5441	57693	chr2:24107394:T:C	chr2	24107394	24107394	0	1.24461e-13	0.197625	-0.519565	0	1	1.24461e-13	0.197625	-0.519565	0	1
ENSG00000119782.14	chr2	24049701	24049701	+	5441	61424	chr2:24111125:A:C	chr2	24111125	24111125	0	3.96202e-14	0.20483	-0.527717	0	1	3.96202e-14	0.20483	-0.527717	0	1
ENSG00000119782.14	chr2	24049701	24049701	+	5441	61790	chr2:24111491:G:A	chr2	24111491	24111491	0	3.14024e-13	0.191756	-0.499173	0	1	3.14024e-13	0.191756	-0.499173	0	1
ENSG00000119782.14	chr2	24049701	24049701	+	5441	62465	chr2:24112166:G:C	chr2	24112166	24112166	0	2.95342e-13	0.192147	-0.50092	0	1	2.95342e-13	0.192147	-0.50092	0	1
ENSG00000119782.14	chr2	24049701	24049701	+	5441	63898	chr2:24113599:G:A	chr2	24113599	24113599	0	2.95342e-13	0.192147	-0.50092	0	1	2.95342e-13	0.192147	-0.50092	0	1
ENSG00000119782.14	chr2	24049701	24049701	+	5441	68514	chr2:24118215:A:C	chr2	24118215	24118215	0	1.24896e-13	0.197603	-0.519288	0	1	1.24896e-13	0.197603	-0.519288	0	1
ENSG00000119782.14	chr2	24049701	24049701	+	5441	69671	chr2:24119372:C:G	chr2	24119372	24119372	0	1.24935e-13	0.197601	-0.519305	0	1	1.24935e-13	0.197601	-0.519305	0	1
ENSG00000119782.14	chr2	24049701	24049701	+	5441	71489	chr2:24121190:T:G	chr2	24121190	24121190	0	3.03302e-13	0.191977	-0.500917	0	1	3.03302e-13	0.191977	-0.500917	0	1
ENSG00000119782.14	chr2	24049701	24049701	+	5441	77998	chr2:24127699:A:G	chr2	24127699	24127699	0	2.03056e-13	0.194526	-0.503427	0	1	2.03056e-13	0.194526	-0.503427	0	1
ENSG00000119782.14	chr2	24049701	24049701	+	5441	78536	chr2:24128237:G:A	chr2	24128237	24128237	0	8.61385e-14	0.199948	-0.521584	0	1	8.61385e-14	0.199948	-0.521584	0	1
ENSG00000119782.14	chr2	24049701	24049701	+	5441	78570	chr2:24128271:T:G	chr2	24128271	24128271	0	8.61385e-14	0.199948	-0.521584	0	1	8.61385e-14	0.199948	-0.521584	0	1
ENSG00000119782.14	chr2	24049701	24049701	+	5441	80423	chr2:24130124:C:G	chr2	24130124	24130124	0	2.8166e-13	0.192448	-0.501587	0	1	2.8166e-13	0.192448	-0.501587	0	1
ENSG00000119782.14	chr2	24049701	24049701	+	5441	81857	chr2:24131558:A:G	chr2	24131558	24131558	0	3.7913e-14	0.205106	-0.528313	0	1	3.7913e-14	0.205106	-0.528313	0	1
ENSG00000119782.14	chr2	24049701	24049701	+	5441	83885	chr2:24133586:T:G	chr2	24133586	24133586	0	2.84336e-13	0.192388	-0.501451	0	1	2.84336e-13	0.192388	-0.501451	0	1
ENSG00000119782.14	chr2	24049701	24049701	+	5441	91523	chr2:24141224:G:A	chr2	24141224	24141224	0	1.55432e-06	0.0883524	-0.523714	0	1	1.55432e-06	0.0883524	-0.523714	0	1
ENSG00000119782.14	chr2	24049701	24049701	+	5441	92165	chr2:24141866:C:T	chr2	24141866	24141866	0	1.53483e-13	0.1963	-0.507669	0	1	1.53483e-13	0.1963	-0.507669	0	1
ENSG00000119782.14	chr2	24049701	24049701	+	5441	92689	chr2:24142390:C:A	chr2	24142390	24142390	0	1.53651e-13	0.196293	-0.507664	0	1	1.53651e-13	0.196293	-0.507664	0	1
ENSG00000119782.14	chr2	24049701	24049701	+	5441	93561	chr2:24143262:C:G	chr2	24143262	24143262	0	7.94328e-13	0.185832	-0.477261	0	1	7.94328e-13	0.185832	-0.477261	0	1
ENSG00000119782.14	chr2	24049701	24049701	+	5441	93628	chr2:24143329:C:T	chr2	24143329	24143329	0	2.29243e-13	0.193756	-0.510921	0	1	2.29243e-13	0.193756	-0.510921	0	1
ENSG00000119782.14	chr2	24049701	24049701	+	5441	94258	chr2:24143959:G:A	chr2	24143959	24143959	0	1.2686e-07	0.105844	-0.318162	0	1	1.2686e-07	0.105844	-0.318162	0	1
ENSG00000119782.14	chr2	24049701	24049701	+	5441	94704	chr2:24144405:G:A	chr2	24144405	24144405	0	1.51778e-07	0.1046	-0.316305	0	1	1.51778e-07	0.1046	-0.316305	0	1
ENSG00000119782.14	chr2	24049701	24049701	+	5441	95423	chr2:24145124:G:A	chr2	24145124	24145124	0	1.20058e-07	0.106227	-0.318299	0	1	1.20058e-07	0.106227	-0.318299	0	1
ENSG00000119782.14	chr2	24049701	24049701	+	5441	100096	chr2:24149797:G:A	chr2	24149797	24149797	0	1.79044e-13	0.195324	-0.501851	0	1	1.79044e-13	0.195324	-0.501851	0	1
ENSG00000119782.14	chr2	24049701	24049701	+	5441	100579	chr2:24150280:A:G	chr2	24150280	24150280	0	1.20005e-07	0.10623	-0.318255	0	1	1.20005e-07	0.10623	-0.318255	0	1
ENSG00000119782.14	chr2	24049701	24049701	+	5441	101743	chr2:24151444:C:T	chr2	24151444	24151444	0	1.5091e-07	0.10464	-0.316347	0	1	1.5091e-07	0.10464	-0.316347	0	1
ENSG00000119782.14	chr2	24049701	24049701	+	5441	102067	chr2:24151768:C:T	chr2	24151768	24151768	0	1.50867e-07	0.104642	-0.316354	0	1	1.50867e-07	0.104642	-0.316354	0	1
ENSG00000119782.14	chr2	24049701	24049701	+	5441	102440	chr2:24152141:T:C	chr2	24152141	24152141	0	1.75811e-13	0.195439	-0.502129	0	1	1.75811e-13	0.195439	-0.502129	0	1
ENSG00000119782.14	chr2	24049701	24049701	+	5441	102659	chr2:24152360:A:G	chr2	24152360	24152360	0	2.71346e-07	0.100561	-0.310794	0	1	2.71346e-07	0.100561	-0.310794	0	1
ENSG00000119782.14	chr2	24049701	24049701	+	5441	103001	chr2:24152702:A:G	chr2	24152702	24152702	0	1.37351e-06	0.0892209	-0.280296	0	1	1.37351e-06	0.0892209	-0.280296	0	1
ENSG00000119782.14	chr2	24049701	24049701	+	5441	114354	chr2:24164055:C:CA	chr2	24164055	24164055	0	7.82627e-08	0.109189	-0.342115	0	1	7.82627e-08	0.109189	-0.342115	0	1
ENSG00000119782.14	chr2	24049701	24049701	+	5441	114962	chr2:24164663:C:T	chr2	24164663	24164663	0	4.04857e-08	0.113738	-0.356366	0	1	4.04857e-08	0.113738	-0.356366	0	1
ENSG00000119782.14	chr2	24049701	24049701	+	5441	116039	chr2:24165740:T:G	chr2	24165740	24165740	0	2.78766e-09	0.13202	-0.40835	0	1	2.78766e-09	0.13202	-0.40835	0	1
ENSG00000119782.14	chr2	24049701	24049701	+	5441	120048	chr2:24169749:T:C	chr2	24169749	24169749	0	1.42402e-07	0.105043	-0.330737	0	1	1.42402e-07	0.105043	-0.330737	0	1
ENSG00000119782.14	chr2	24049701	24049701	+	5441	121934	chr2:24171635:A:C	chr2	24171635	24171635	0	1.42735e-07	0.105027	-0.3307	0	1	1.42735e-07	0.105027	-0.3307	0	1
ENSG00000119782.14	chr2	24049701	24049701	+	5441	124110	chr2:24173811:A:G	chr2	24173811	24173811	0	1.42992e-07	0.105014	-0.330668	0	1	1.42992e-07	0.105014	-0.330668	0	1
ENSG00000119782.14	chr2	24049701	24049701	+	5441	124948	chr2:24174649:CAGTGGGAGTAA:C	chr2	24174649	24174660	0	1.42426e-07	0.105042	-0.330757	0	1	1.42426e-07	0.105042	-0.330757	0	1
ENSG00000119782.14	chr2	24049701	24049701	+	5441	127307	chr2:24177008:G:A	chr2	24177008	24177008	0	2.78715e-09	0.132021	-0.408378	0	1	2.78715e-09	0.132021	-0.408378	0	1
ENSG00000119782.14	chr2	24049701	24049701	+	5441	128199	chr2:24177900:A:C	chr2	24177900	24177900	0	2.79646e-09	0.131999	-0.40835	0	1	2.79646e-09	0.131999	-0.40835	0	1
ENSG00000119782.14	chr2	24049701	24049701	+	5441	129235	chr2:24178936:G:C	chr2	24178936	24178936	0	1.2987e-07	0.105682	-0.328254	0	1	1.2987e-07	0.105682	-0.328254	0	1
ENSG00000119782.14	chr2	24049701	24049701	+	5441	131183	chr2:24180884:G:A	chr2	24180884	24180884	0	2.78773e-09	0.13202	-0.408377	0	1	2.78773e-09	0.13202	-0.408377	0	1
ENSG00000119782.14	chr2	24049701	24049701	+	5441	131494	chr2:24181195:C:T	chr2	24181195	24181195	0	2.78661e-09	0.132023	-0.408408	0	1	2.78661e-09	0.132023	-0.408408	0	1
ENSG00000119782.14	chr2	24049701	24049701	+	5441	137333	chr2:24187034:A:G	chr2	24187034	24187034	0	2.78568e-09	0.132025	-0.408388	0	1	2.78568e-09	0.132025	-0.408388	0	1
ENSG00000119782.14	chr2	24049701	24049701	+	5441	137686	chr2:24187387:A:C	chr2	24187387	24187387	0	1.27112e-07	0.105831	-0.328502	0	1	1.27112e-07	0.105831	-0.328502	0	1
ENSG00000119782.14	chr2	24049701	24049701	+	5441	138168	chr2:24187869:T:C	chr2	24187869	24187869	0	1.30254e-07	0.105661	-0.328196	0	1	1.30254e-07	0.105661	-0.328196	0	1
ENSG00000119782.14	chr2	24049701	24049701	+	5441	138210	chr2:24187911:G:A	chr2	24187911	24187911	0	1.3052e-07	0.105647	-0.328193	0	1	1.3052e-07	0.105647	-0.328193	0	1
ENSG00000119782.14	chr2	24049701	24049701	+	5441	138336	chr2:24188037:TTCTCC:T	chr2	24188037	24188042	0	1.30156e-07	0.105667	-0.328208	0	1	1.30156e-07	0.105667	-0.328208	0	1
ENSG00000119782.14	chr2	24049701	24049701	+	5441	138406	chr2:24188107:G:T	chr2	24188107	24188107	0	1.3024e-07	0.105662	-0.328199	0	1	1.3024e-07	0.105662	-0.328199	0	1
ENSG00000119782.14	chr2	24049701	24049701	+	5441	140728	chr2:24190429:A:G	chr2	24190429	24190429	0	8.65048e-08	0.108497	-0.331728	0	1	8.65048e-08	0.108497	-0.331728	0	1
ENSG00000119782.14	chr2	24049701	24049701	+	5441	141025	chr2:24190726:C:T	chr2	24190726	24190726	0	2.82288e-09	0.131935	-0.408345	0	1	2.82288e-09	0.131935	-0.408345	0	1
ENSG00000119782.14	chr2	24049701	24049701	+	5441	141830	chr2:24191531:A:G	chr2	24191531	24191531	0	3.93409e-07	0.0979721	-0.316096	0	1	3.93409e-07	0.0979721	-0.316096	0	1
ENSG00000119782.14	chr2	24049701	24049701	+	5441	142891	chr2:24192592:A:C	chr2	24192592	24192592	0	3.93665e-07	0.0979676	-0.316096	0	1	3.93665e-07	0.0979676	-0.316096	0	1
ENSG00000119782.14	chr2	24049701	24049701	+	5441	143660	chr2:24193361:G:A	chr2	24193361	24193361	0	9.856e-07	0.0915492	-0.305472	0	1	9.856e-07	0.0915492	-0.305472	0	1
ENSG00000119782.14	chr2	24049701	24049701	+	5441	146517	chr2:24196218:T:G	chr2	24196218	24196218	0	6.50155e-08	0.110471	-0.372976	0	1	6.50155e-08	0.110471	-0.372976	0	1
ENSG00000119782.14	chr2	24049701	24049701	+	5441	147388	chr2:24197089:A:G	chr2	24197089	24197089	0	3.9285e-07	0.097982	-0.316092	0	1	3.9285e-07	0.097982	-0.316092	0	1
ENSG00000119782.14	chr2	24049701	24049701	+	5441	147409	chr2:24197110:G:A	chr2	24197110	24197110	0	3.92685e-07	0.0979849	-0.316105	0	1	3.92685e-07	0.0979849	-0.316105	0	1
ENSG00000119782.14	chr2	24049701	24049701	+	5441	149441	chr2:24199142:G:A	chr2	24199142	24199142	0	9.9082e-07	0.0915121	-0.305601	0	1	9.9082e-07	0.0915121	-0.305601	0	1
ENSG00000119782.14	chr2	24049701	24049701	+	5441	149586	chr2:24199287:C:T	chr2	24199287	24199287	0	9.90932e-07	0.0915113	-0.305601	0	1	9.90932e-07	0.0915113	-0.305601	0	1
ENSG00000119782.14	chr2	24049701	24049701	+	5441	149699	chr2:24199400:C:G	chr2	24199400	24199400	0	9.90632e-07	0.0915135	-0.305612	0	1	9.90632e-07	0.0915135	-0.305612	0	1
ENSG00000119782.14	chr2	24049701	24049701	+	5441	150332	chr2:24200033:C:T	chr2	24200033	24200033	0	4.13218e-08	0.113597	-0.377691	0	1	4.13218e-08	0.113597	-0.377691	0	1
ENSG00000119782.14	chr2	24049701	24049701	+	5441	153050	chr2:24202751:A:G	chr2	24202751	24202751	0	8.03961e-10	0.140411	-0.40673	0	1	8.03961e-10	0.140411	-0.40673	0	1
ENSG00000119782.14	chr2	24049701	24049701	+	5441	155294	chr2:24204995:G:A	chr2	24204995	24204995	0	2.98735e-08	0.11583	-0.369013	0	1	2.98735e-08	0.11583	-0.369013	0	1
ENSG00000119782.14	chr2	24049701	24049701	+	5441	156289	chr2:24205990:T:C	chr2	24205990	24205990	0	1.98682e-08	0.118631	-0.363532	0	1	1.98682e-08	0.118631	-0.363532	0	1
ENSG00000119782.14	chr2	24049701	24049701	+	5441	158614	chr2:24208315:C:T	chr2	24208315	24208315	0	1.99766e-08	0.118594	-0.387441	0	1	1.99766e-08	0.118594	-0.387441	0	1
ENSG00000119782.14	chr2	24049701	24049701	+	5441	158931	chr2:24208632:C:A	chr2	24208632	24208632	0	4.35801e-08	0.113231	-0.377599	0	1	4.35801e-08	0.113231	-0.377599	0	1
ENSG00000119782.14	chr2	24049701	24049701	+	5441	159568	chr2:24209269:C:T	chr2	24209269	24209269	0	4.3712e-08	0.11321	-0.37716	0	1	4.3712e-08	0.11321	-0.37716	0	1
ENSG00000119782.14	chr2	24049701	24049701	+	5441	160269	chr2:24209970:A:G	chr2	24209970	24209970	0	4.35974e-08	0.113228	-0.377172	0	1	4.35974e-08	0.113228	-0.377172	0	1
ENSG00000119782.14	chr2	24049701	24049701	+	5441	160367	chr2:24210068:C:T	chr2	24210068	24210068	0	4.36735e-08	0.113216	-0.377156	0	1	4.36735e-08	0.113216	-0.377156	0	1
ENSG00000119782.14	chr2	24049701	24049701	+	5441	160830	chr2:24210531:C:T	chr2	24210531	24210531	0	4.37537e-08	0.113203	-0.377166	0	1	4.37537e-08	0.113203	-0.377166	0	1
ENSG00000119782.14	chr2	24049701	24049701	+	5441	163267	chr2:24212968:T:C	chr2	24212968	24212968	0	4.45149e-08	0.113085	-0.376988	0	1	4.45149e-08	0.113085	-0.376988	0	1
ENSG00000119782.14	chr2	24049701	24049701	+	5441	164947	chr2:24214648:C:T	chr2	24214648	24214648	0	4.44636e-08	0.113093	-0.377012	0	1	4.44636e-08	0.113093	-0.377012	0	1
ENSG00000119782.14	chr2	24049701	24049701	+	5441	164978	chr2:24214679:C:T	chr2	24214679	24214679	0	8.60252e-07	0.0925024	0.3338	0	1	8.60252e-07	0.0925024	0.3338	0	1
ENSG00000119782.14	chr2	24049701	24049701	+	5441	166142	chr2:24215843:A:G	chr2	24215843	24215843	0	4.44142e-08	0.1131	-0.377026	0	1	4.44142e-08	0.1131	-0.377026	0	1
ENSG00000119782.14	chr2	24049701	24049701	+	5441	167240	chr2:24216941:C:A	chr2	24216941	24216941	0	1.38204e-08	0.121118	-0.379964	0	1	1.38204e-08	0.121118	-0.379964	0	1
ENSG00000119782.14	chr2	24049701	24049701	+	5441	167347	chr2:24217048:C:T	chr2	24217048	24217048	0	1.57801e-07	0.10433	0.35027	0	1	1.57801e-07	0.10433	0.35027	0	1
ENSG00000119782.14	chr2	24049701	24049701	+	5441	167378	chr2:24217079:G:A	chr2	24217079	24217079	0	1.80064e-07	0.103414	0.351388	0	1	1.80064e-07	0.103414	0.351388	0	1
ENSG00000119782.14	chr2	24049701	24049701	+	5441	169285	chr2:24218986:C:A	chr2	24218986	24218986	0	1.34236e-08	0.121318	-0.384638	0	1	1.34236e-08	0.121318	-0.384638	0	1
ENSG00000119782.14	chr2	24049701	24049701	+	5441	170701	chr2:24220402:C:A	chr2	24220402	24220402	0	2.83855e-07	0.100247	0.341544	0	1	2.83855e-07	0.100247	0.341544	0	1
ENSG00000119782.14	chr2	24049701	24049701	+	5441	173472	chr2:24223173:C:T	chr2	24223173	24223173	0	2.64714e-07	0.100733	0.343605	0	1	2.64714e-07	0.100733	0.343605	0	1
ENSG00000119782.14	chr2	24049701	24049701	+	5441	177206	chr2:24226907:C:T	chr2	24226907	24226907	0	1.36898e-08	0.121183	-0.384498	0	1	1.36898e-08	0.121183	-0.384498	0	1
ENSG00000119782.14	chr2	24049701	24049701	+	5441	178964	chr2:24228665:T:C	chr2	24228665	24228665	0	1.40564e-08	0.121002	-0.384265	0	1	1.40564e-08	0.121002	-0.384265	0	1
ENSG00000119782.14	chr2	24049701	24049701	+	5441	186341	chr2:24236042:G:C	chr2	24236042	24236042	0	1.37398e-08	0.121158	-0.384899	0	1	1.37398e-08	0.121158	-0.384899	0	1
ENSG00000119782.14	chr2	24049701	24049701	+	5441	187996	chr2:24237697:A:G	chr2	24237697	24237697	0	1.37549e-08	0.121151	-0.384883	0	1	1.37549e-08	0.121151	-0.384883	0	1
ENSG00000119782.14	chr2	24049701	24049701	+	5441	190875	chr2:24240576:G:C	chr2	24240576	24240576	0	1.35571e-08	0.12125	-0.385113	0	1	1.35571e-08	0.12125	-0.385113	0	1
ENSG00000119782.14	chr2	24049701	24049701	+	5441	191846	chr2:24241547:T:TC	chr2	24241547	24241547	0	4.94714e-08	0.112357	-0.37775	0	1	4.94714e-08	0.112357	-0.37775	0	1
ENSG00000119782.14	chr2	24049701	24049701	+	5441	195975	chr2:24245676:G:A	chr2	24245676	24245676	0	1.17444e-08	0.122232	-0.388172	0	1	1.17444e-08	0.122232	-0.388172	0	1
ENSG00000119782.14	chr2	24049701	24049701	+	5441	223961	chr2:24273662:G:A	chr2	24273662	24273662	0	6.33274e-09	0.126446	-0.39858	0	1	6.33274e-09	0.126446	-0.39858	0	1
ENSG00000119782.14	chr2	24049701	24049701	+	5441	223974	chr2:24273675:G:GC	chr2	24273675	24273675	0	6.798e-09	0.125963	-0.398155	0	1	6.798e-09	0.125963	-0.398155	0	1
ENSG00000119782.14	chr2	24049701	24049701	+	5441	229984	chr2:24279685:G:T	chr2	24279685	24279685	0	4.18797e-09	0.129259	-0.395227	0	1	4.18797e-09	0.129259	-0.395227	0	1
ENSG00000119782.14	chr2	24049701	24049701	+	5441	236800	chr2:24286501:T:C	chr2	24286501	24286501	0	7.96212e-09	0.124886	-0.395619	0	1	7.96212e-09	0.124886	-0.395619	0	1
ENSG00000119782.14	chr2	24049701	24049701	+	5441	237514	chr2:24287215:C:CT	chr2	24287215	24287215	0	7.94636e-09	0.124899	-0.395643	0	1	7.94636e-09	0.124899	-0.395643	0	1
ENSG00000119782.14	chr2	24049701	24049701	+	5441	237714	chr2:24287415:C:T	chr2	24287415	24287415	0	7.94126e-09	0.124904	-0.395742	0	1	7.94126e-09	0.124904	-0.395742	0	1
ENSG00000119782.14	chr2	24049701	24049701	+	5441	238921	chr2:24288622:C:G	chr2	24288622	24288622	0	3.70721e-09	0.130087	-0.397743	0	1	3.70721e-09	0.130087	-0.397743	0	1
ENSG00000119782.14	chr2	24049701	24049701	+	5441	241211	chr2:24290912:CT:C	chr2	24290912	24290913	0	8.15697e-09	0.124721	-0.395959	0	1	8.15697e-09	0.124721	-0.395959	0	1
ENSG00000119782.14	chr2	24049701	24049701	+	5441	242271	chr2:24291972:A:G	chr2	24291972	24291972	0	1.3205e-07	0.105566	-0.377285	0	1	1.3205e-07	0.105566	-0.377285	0	1
ENSG00000119782.14	chr2	24049701	24049701	+	5441	247337	chr2:24297038:G:GAT	chr2	24297038	24297038	0	3.5041e-07	0.0987794	-0.575087	0	1	3.5041e-07	0.0987794	-0.575087	0	1
ENSG00000119782.14	chr2	24049701	24049701	+	5441	252155	chr2:24301856:A:G	chr2	24301856	24301856	0	7.17669e-09	0.125594	-0.397772	0	1	7.17669e-09	0.125594	-0.397772	0	1
ENSG00000119782.14	chr2	24049701	24049701	+	5441	253260	chr2:24302961:G:A	chr2	24302961	24302961	0	7.20626e-09	0.125566	-0.397748	0	1	7.20626e-09	0.125566	-0.397748	0	1
ENSG00000119782.14	chr2	24049701	24049701	+	5441	297503	chr2:24347204:T:A	chr2	24347204	24347204	0	5.65821e-09	0.127213	-0.402987	0	1	5.65821e-09	0.127213	-0.402987	0	1
ENSG00000119782.14	chr2	24049701	24049701	+	5441	303844	chr2:24353545:G:A	chr2	24353545	24353545	0	3.33332e-08	0.115077	-0.39064	0	1	3.33332e-08	0.115077	-0.39064	0	1
ENSG00000119782.14	chr2	24049701	24049701	+	5441	304081	chr2:24353782:T:C	chr2	24353782	24353782	0	2.08532e-08	0.118299	-0.395125	0	1	2.08532e-08	0.118299	-0.395125	0	1
ENSG00000119782.14	chr2	24049701	24049701	+	5441	311291	chr2:24360992:G:A	chr2	24360992	24360992	0	5.767e-08	0.111299	-0.383685	0	1	5.767e-08	0.111299	-0.383685	0	1
ENSG00000119782.14	chr2	24049701	24049701	+	5441	313250	chr2:24362951:G:A	chr2	24362951	24362951	0	1.27181e-07	0.105827	-0.373504	0	1	1.27181e-07	0.105827	-0.373504	0	1
ENSG00000119782.14	chr2	24049701	24049701	+	5441	318230	chr2:24367931:G:A	chr2	24367931	24367931	0	1.56922e-08	0.120249	-0.392102	0	1	1.56922e-08	0.120249	-0.392102	0	1
ENSG00000119782.14	chr2	24049701	24049701	+	5441	318363	chr2:24368064:T:G	chr2	24368064	24368064	0	1.58856e-08	0.120165	-0.392037	0	1	1.58856e-08	0.120165	-0.392037	0	1
ENSG00000119782.14	chr2	24049701	24049701	+	5441	327309	chr2:24377010:AT:A	chr2	24377010	24377011	0	6.01982e-08	0.111002	-0.385214	0	1	6.01982e-08	0.111002	-0.385214	0	1
ENSG00000119782.14	chr2	24049701	24049701	+	5441	337931	chr2:24387632:G:A	chr2	24387632	24387632	0	2.24844e-07	0.10187	-0.361542	0	1	2.24844e-07	0.10187	-0.361542	0	1
ENSG00000119782.14	chr2	24049701	24049701	+	5441	343140	chr2:24392841:A:G	chr2	24392841	24392841	0	1.92011e-08	0.118866	-0.391673	0	1	1.92011e-08	0.118866	-0.391673	0	1
ENSG00000119782.14	chr2	24049701	24049701	+	5441	353106	chr2:24402807:C:G	chr2	24402807	24402807	0	9.0626e-07	0.0921373	-0.348616	0	1	9.0626e-07	0.0921373	-0.348616	0	1
ENSG00000186453.13	chr2	24175053	24175053	+	5350	-55391	chr2:24119662:G:A	chr2	24119662	24119662	0	2.25673e-06	0.0857306	0.431537	0	1	2.25673e-06	0.0857306	0.431537	0	1
ENSG00000186453.13	chr2	24175053	24175053	+	5350	-50830	chr2:24124223:A:C	chr2	24124223	24124223	0	2.25021e-06	0.0857509	0.431485	1	1	2.25021e-06	0.0857509	0.431485	1	1
ENSG00000138031.15	chr2	24920237	24920237	-	4446	68232	chr2:24852005:T:C	chr2	24852005	24852005	0	2.16554e-08	0.11804	0.305933	0	1	2.16554e-08	0.11804	0.305933	0	1
ENSG00000138031.15	chr2	24920237	24920237	-	4446	67825	chr2:24852412:G:A	chr2	24852412	24852412	0	1.14142e-10	0.153445	0.315263	0	1	1.14142e-10	0.153445	0.315263	0	1
ENSG00000138031.15	chr2	24920237	24920237	-	4446	67431	chr2:24852806:A:G	chr2	24852806	24852806	0	9.98496e-11	0.154331	0.31618	0	1	9.98496e-11	0.154331	0.31618	0	1
ENSG00000138031.15	chr2	24920237	24920237	-	4446	66980	chr2:24853257:A:G	chr2	24853257	24853257	0	9.94223e-11	0.15436	0.31621	0	1	9.94223e-11	0.15436	0.31621	0	1
ENSG00000138031.15	chr2	24920237	24920237	-	4446	66702	chr2:24853535:C:T	chr2	24853535	24853535	0	2.12579e-06	0.0861512	0.257599	0	1	2.12579e-06	0.0861512	0.257599	0	1
ENSG00000138031.15	chr2	24920237	24920237	-	4446	65250	chr2:24854987:C:T	chr2	24854987	24854987	0	7.4309e-13	0.186259	0.348419	0	1	7.4309e-13	0.186259	0.348419	0	1
ENSG00000138031.15	chr2	24920237	24920237	-	4446	65115	chr2:24855122:T:C	chr2	24855122	24855122	0	2.53366e-08	0.116962	0.30316	0	1	2.53366e-08	0.116962	0.30316	0	1
ENSG00000138031.15	chr2	24920237	24920237	-	4446	64691	chr2:24855546:G:C	chr2	24855546	24855546	0	1.74661e-10	0.150619	0.333313	0	1	1.74661e-10	0.150619	0.333313	0	1
ENSG00000138031.15	chr2	24920237	24920237	-	4446	64247	chr2:24855990:G:A	chr2	24855990	24855990	0	2.81047e-10	0.147449	0.332018	0	1	2.81047e-10	0.147449	0.332018	0	1
ENSG00000138031.15	chr2	24920237	24920237	-	4446	63336	chr2:24856901:C:T	chr2	24856901	24856901	0	4.29697e-16	0.232716	0.390452	0	1	4.29697e-16	0.232716	0.390452	0	1
ENSG00000138031.15	chr2	24920237	24920237	-	4446	62536	chr2:24857701:C:T	chr2	24857701	24857701	0	2.34559e-10	0.148655	0.333369	0	1	2.34559e-10	0.148655	0.333369	0	1
ENSG00000138031.15	chr2	24920237	24920237	-	4446	60833	chr2:24859404:T:C	chr2	24859404	24859404	0	2.19378e-13	0.194036	0.358904	0	1	2.19378e-13	0.194036	0.358904	0	1
ENSG00000138031.15	chr2	24920237	24920237	-	4446	60692	chr2:24859545:G:A	chr2	24859545	24859545	0	1.71151e-15	0.224296	0.383904	0	1	1.71151e-15	0.224296	0.383904	0	1
ENSG00000138031.15	chr2	24920237	24920237	-	4446	60518	chr2:24859719:A:C	chr2	24859719	24859719	0	1.27607e-10	0.152705	0.338275	0	1	1.27607e-10	0.152705	0.338275	0	1
ENSG00000138031.15	chr2	24920237	24920237	-	4446	60477	chr2:24859760:C:A	chr2	24859760	24859760	0	2.85556e-10	0.147343	0.33229	0	1	2.85556e-10	0.147343	0.33229	0	1
ENSG00000138031.15	chr2	24920237	24920237	-	4446	60180	chr2:24860057:T:C	chr2	24860057	24860057	0	5.64528e-16	0.23106	0.388499	0	1	5.64528e-16	0.23106	0.388499	0	1
ENSG00000138031.15	chr2	24920237	24920237	-	4446	59796	chr2:24860441:T:C	chr2	24860441	24860441	0	1.63317e-14	0.210366	0.369911	0	1	1.63317e-14	0.210366	0.369911	0	1
ENSG00000138031.15	chr2	24920237	24920237	-	4446	57838	chr2:24862399:T:A	chr2	24862399	24862399	0	6.16974e-16	0.23052	0.389315	0	1	6.16974e-16	0.23052	0.389315	0	1
ENSG00000138031.15	chr2	24920237	24920237	-	4446	56675	chr2:24863562:T:C	chr2	24863562	24863562	0	2.00032e-10	0.149716	0.325997	0	1	2.00032e-10	0.149716	0.325997	0	1
ENSG00000138031.15	chr2	24920237	24920237	-	4446	56279	chr2:24863958:T:G	chr2	24863958	24863958	0	2.49449e-16	0.236005	0.397296	0	1	2.49449e-16	0.236005	0.397296	0	1
ENSG00000138031.15	chr2	24920237	24920237	-	4446	56248	chr2:24863989:T:C	chr2	24863989	24863989	0	5.20075e-11	0.158644	0.340318	0	1	5.20075e-11	0.158644	0.340318	0	1
ENSG00000138031.15	chr2	24920237	24920237	-	4446	55463	chr2:24864774:C:T	chr2	24864774	24864774	0	3.49857e-10	0.145987	0.322975	0	1	3.49857e-10	0.145987	0.322975	0	1
ENSG00000138031.15	chr2	24920237	24920237	-	4446	53940	chr2:24866297:C:T	chr2	24866297	24866297	0	5.2123e-11	0.15863	0.340268	0	1	5.2123e-11	0.15863	0.340268	0	1
ENSG00000138031.15	chr2	24920237	24920237	-	4446	53512	chr2:24866725:C:A	chr2	24866725	24866725	0	9.74028e-16	0.22774	0.383887	0	1	9.74028e-16	0.22774	0.383887	0	1
ENSG00000138031.15	chr2	24920237	24920237	-	4446	52870	chr2:24867367:T:C	chr2	24867367	24867367	0	5.21355e-11	0.158628	0.340276	0	1	5.21355e-11	0.158628	0.340276	0	1
ENSG00000138031.15	chr2	24920237	24920237	-	4446	51320	chr2:24868917:G:A	chr2	24868917	24868917	0	5.21993e-11	0.15862	0.340241	0	1	5.21993e-11	0.15862	0.340241	0	1
ENSG00000138031.15	chr2	24920237	24920237	-	4446	51237	chr2:24869000:A:G	chr2	24869000	24869000	0	3.42494e-16	0.234089	0.400026	0	1	3.42494e-16	0.234089	0.400026	0	1
ENSG00000138031.15	chr2	24920237	24920237	-	4446	51002	chr2:24869235:A:G	chr2	24869235	24869235	0	5.21897e-11	0.158621	0.340243	0	1	5.21897e-11	0.158621	0.340243	0	1
ENSG00000138031.15	chr2	24920237	24920237	-	4446	50457	chr2:24869780:G:A	chr2	24869780	24869780	0	5.21897e-11	0.158621	0.340243	0	1	5.21897e-11	0.158621	0.340243	0	1
ENSG00000138031.15	chr2	24920237	24920237	-	4446	49955	chr2:24870282:C:T	chr2	24870282	24870282	0	4.56559e-15	0.218265	0.377403	0	1	4.56559e-15	0.218265	0.377403	0	1
ENSG00000138031.15	chr2	24920237	24920237	-	4446	46414	chr2:24873823:A:T	chr2	24873823	24873823	0	6.26914e-13	0.187347	0.353452	0	1	6.26914e-13	0.187347	0.353452	0	1
ENSG00000138031.15	chr2	24920237	24920237	-	4446	46154	chr2:24874083:T:C	chr2	24874083	24874083	0	6.25111e-13	0.187365	0.353464	0	1	6.25111e-13	0.187365	0.353464	0	1
ENSG00000138031.15	chr2	24920237	24920237	-	4446	46034	chr2:24874203:G:C	chr2	24874203	24874203	0	1.57189e-13	0.196149	0.359962	0	1	1.57189e-13	0.196149	0.359962	0	1
ENSG00000138031.15	chr2	24920237	24920237	-	4446	45462	chr2:24874775:A:G	chr2	24874775	24874775	0	6.25351e-13	0.187362	0.353457	0	1	6.25351e-13	0.187362	0.353457	0	1
ENSG00000138031.15	chr2	24920237	24920237	-	4446	45167	chr2:24875070:T:C	chr2	24875070	24875070	0	6.24523e-13	0.187371	0.353464	0	1	6.24523e-13	0.187371	0.353464	0	1
ENSG00000138031.15	chr2	24920237	24920237	-	4446	45073	chr2:24875164:G:GCTCA	chr2	24875164	24875164	0	6.18566e-13	0.187432	0.353626	0	1	6.18566e-13	0.187432	0.353626	0	1
ENSG00000138031.15	chr2	24920237	24920237	-	4446	44247	chr2:24875990:A:G	chr2	24875990	24875990	0	6.30441e-13	0.187311	0.35341	0	1	6.30441e-13	0.187311	0.35341	0	1
ENSG00000138031.15	chr2	24920237	24920237	-	4446	43749	chr2:24876488:A:C	chr2	24876488	24876488	0	3.16552e-13	0.191705	0.360352	0	1	3.16552e-13	0.191705	0.360352	0	1
ENSG00000138031.15	chr2	24920237	24920237	-	4446	42939	chr2:24877298:C:G	chr2	24877298	24877298	0	4.42331e-17	0.246379	0.399517	0	1	4.42331e-17	0.246379	0.399517	0	1
ENSG00000138031.15	chr2	24920237	24920237	-	4446	42778	chr2:24877459:A:G	chr2	24877459	24877459	0	1.58376e-13	0.196101	0.360021	0	1	1.58376e-13	0.196101	0.360021	0	1
ENSG00000138031.15	chr2	24920237	24920237	-	4446	42768	chr2:24877469:C:T	chr2	24877469	24877469	0	6.60765e-13	0.18701	0.351305	0	1	6.60765e-13	0.18701	0.351305	0	1
ENSG00000138031.15	chr2	24920237	24920237	-	4446	42368	chr2:24877869:C:A	chr2	24877869	24877869	0	1.40611e-15	0.225498	0.383552	0	1	1.40611e-15	0.225498	0.383552	0	1
ENSG00000138031.15	chr2	24920237	24920237	-	4446	42204	chr2:24878033:C:G	chr2	24878033	24878033	0	2.36203e-13	0.193566	0.358849	0	1	2.36203e-13	0.193566	0.358849	0	1
ENSG00000138031.15	chr2	24920237	24920237	-	4446	42014	chr2:24878223:G:A	chr2	24878223	24878223	0	5.84246e-16	0.230851	0.3914	0	1	5.84246e-16	0.230851	0.3914	0	1
ENSG00000138031.15	chr2	24920237	24920237	-	4446	40397	chr2:24879840:C:T	chr2	24879840	24879840	0	1.81862e-11	0.165551	0.347409	0	1	1.81862e-11	0.165551	0.347409	0	1
ENSG00000138031.15	chr2	24920237	24920237	-	4446	40081	chr2:24880156:G:A	chr2	24880156	24880156	0	1.82228e-11	0.165538	0.347378	0	1	1.82228e-11	0.165538	0.347378	0	1
ENSG00000138031.15	chr2	24920237	24920237	-	4446	39998	chr2:24880239:C:A	chr2	24880239	24880239	0	1.80894e-13	0.195259	0.358995	0	1	1.80894e-13	0.195259	0.358995	0	1
ENSG00000138031.15	chr2	24920237	24920237	-	4446	39660	chr2:24880577:T:C	chr2	24880577	24880577	0	1.80967e-13	0.195256	0.358992	0	1	1.80967e-13	0.195256	0.358992	0	1
ENSG00000138031.15	chr2	24920237	24920237	-	4446	39139	chr2:24881098:A:C	chr2	24881098	24881098	0	3.19942e-16	0.234501	0.389505	0	1	3.19942e-16	0.234501	0.389505	0	1
ENSG00000138031.15	chr2	24920237	24920237	-	4446	38425	chr2:24881810:AGT:A	chr2	24881810	24881812	0	1.33666e-16	0.239762	0.406633	0	1	1.33666e-16	0.239762	0.406633	0	1
ENSG00000138031.15	chr2	24920237	24920237	-	4446	37229	chr2:24883008:C:A	chr2	24883008	24883008	0	8.36047e-12	0.170627	0.356599	0	1	8.36047e-12	0.170627	0.356599	0	1
ENSG00000138031.15	chr2	24920237	24920237	-	4446	37185	chr2:24883052:C:T	chr2	24883052	24883052	0	1.35235e-16	0.239692	0.406483	0	1	1.35235e-16	0.239692	0.406483	0	1
ENSG00000138031.15	chr2	24920237	24920237	-	4446	36880	chr2:24883356:TA:T	chr2	24883356	24883357	0	1.50824e-13	0.19641	0.359248	0	1	1.50824e-13	0.19641	0.359248	0	1
ENSG00000138031.15	chr2	24920237	24920237	-	4446	36841	chr2:24883396:C:T	chr2	24883396	24883396	0	2.28568e-11	0.164053	0.349721	0	1	2.28568e-11	0.164053	0.349721	0	1
ENSG00000138031.15	chr2	24920237	24920237	-	4446	35898	chr2:24884339:G:A	chr2	24884339	24884339	0	3.76974e-12	0.175801	0.357903	0	1	3.76974e-12	0.175801	0.357903	0	1
ENSG00000138031.15	chr2	24920237	24920237	-	4446	35517	chr2:24884720:G:C	chr2	24884720	24884720	0	2.14851e-16	0.236906	0.391355	0	1	2.14851e-16	0.236906	0.391355	0	1
ENSG00000138031.15	chr2	24920237	24920237	-	4446	35509	chr2:24884728:T:C	chr2	24884728	24884728	0	6.25497e-14	0.201963	0.365526	0	1	6.25497e-14	0.201963	0.365526	0	1
ENSG00000138031.15	chr2	24920237	24920237	-	4446	35393	chr2:24884843:CT:C	chr2	24884843	24884844	0	2.16365e-16	0.236863	0.39134	0	1	2.16365e-16	0.236863	0.39134	0	1
ENSG00000138031.15	chr2	24920237	24920237	-	4446	35347	chr2:24884890:C:T	chr2	24884890	24884890	0	2.15299e-16	0.236893	0.391348	0	1	2.15299e-16	0.236893	0.391348	0	1
ENSG00000138031.15	chr2	24920237	24920237	-	4446	34909	chr2:24885328:T:C	chr2	24885328	24885328	0	2.1518e-16	0.236896	0.391348	0	1	2.1518e-16	0.236896	0.391348	0	1
ENSG00000138031.15	chr2	24920237	24920237	-	4446	34861	chr2:24885376:C:G	chr2	24885376	24885376	0	3.76972e-12	0.175801	0.357912	0	1	3.76972e-12	0.175801	0.357912	0	1
ENSG00000138031.15	chr2	24920237	24920237	-	4446	34456	chr2:24885781:C:A	chr2	24885781	24885781	0	3.35088e-12	0.176563	0.358022	0	1	3.35088e-12	0.176563	0.358022	0	1
ENSG00000138031.15	chr2	24920237	24920237	-	4446	33804	chr2:24886433:A:G	chr2	24886433	24886433	0	8.44778e-14	0.200071	0.365679	0	1	8.44778e-14	0.200071	0.365679	0	1
ENSG00000138031.15	chr2	24920237	24920237	-	4446	33789	chr2:24886448:G:A	chr2	24886448	24886448	0	2.15468e-16	0.236888	0.391344	0	1	2.15468e-16	0.236888	0.391344	0	1
ENSG00000138031.15	chr2	24920237	24920237	-	4446	33302	chr2:24886935:C:T	chr2	24886935	24886935	0	9.36297e-12	0.169889	0.351429	0	1	9.36297e-12	0.169889	0.351429	0	1
ENSG00000138031.15	chr2	24920237	24920237	-	4446	33022	chr2:24887215:C:T	chr2	24887215	24887215	0	4.3227e-12	0.174914	0.356887	0	1	4.3227e-12	0.174914	0.356887	0	1
ENSG00000138031.15	chr2	24920237	24920237	-	4446	32144	chr2:24888093:A:G	chr2	24888093	24888093	0	1.8483e-14	0.209595	0.376547	0	1	1.8483e-14	0.209595	0.376547	0	1
ENSG00000138031.15	chr2	24920237	24920237	-	4446	31426	chr2:24888811:T:C	chr2	24888811	24888811	0	1.19406e-10	0.153145	0.322849	0	1	1.19406e-10	0.153145	0.322849	0	1
ENSG00000138031.15	chr2	24920237	24920237	-	4446	31372	chr2:24888865:C:T	chr2	24888865	24888865	0	3.75686e-12	0.175823	0.358118	0	1	3.75686e-12	0.175823	0.358118	0	1
ENSG00000138031.15	chr2	24920237	24920237	-	4446	30221	chr2:24890016:G:A	chr2	24890016	24890016	0	1.02903e-08	0.123135	0.288443	0	1	1.02903e-08	0.123135	0.288443	0	1
ENSG00000138031.15	chr2	24920237	24920237	-	4446	29303	chr2:24890934:C:T	chr2	24890934	24890934	0	8.996e-12	0.17015	0.339584	0	1	8.996e-12	0.17015	0.339584	0	1
ENSG00000138031.15	chr2	24920237	24920237	-	4446	29117	chr2:24891120:T:C	chr2	24891120	24891120	0	1.04438e-08	0.123034	0.288317	0	1	1.04438e-08	0.123034	0.288317	0	1
ENSG00000138031.15	chr2	24920237	24920237	-	4446	29037	chr2:24891200:T:C	chr2	24891200	24891200	0	3.92518e-12	0.175539	0.357584	0	1	3.92518e-12	0.175539	0.357584	0	1
ENSG00000138031.15	chr2	24920237	24920237	-	4446	27863	chr2:24892374:A:G	chr2	24892374	24892374	0	2.37926e-14	0.20802	0.375207	0	1	2.37926e-14	0.20802	0.375207	0	1
ENSG00000138031.15	chr2	24920237	24920237	-	4446	27674	chr2:24892563:G:C	chr2	24892563	24892563	0	1.04197e-08	0.12305	0.28833	0	1	1.04197e-08	0.12305	0.28833	0	1
ENSG00000138031.15	chr2	24920237	24920237	-	4446	26650	chr2:24893587:C:T	chr2	24893587	24893587	0	1.03999e-08	0.123063	0.288352	0	1	1.03999e-08	0.123063	0.288352	0	1
ENSG00000138031.15	chr2	24920237	24920237	-	4446	26323	chr2:24893914:C:T	chr2	24893914	24893914	0	1.09859e-08	0.122688	0.290132	0	1	1.09859e-08	0.122688	0.290132	0	1
ENSG00000138031.15	chr2	24920237	24920237	-	4446	26140	chr2:24894097:T:C	chr2	24894097	24894097	0	1.04197e-08	0.12305	0.28833	0	1	1.04197e-08	0.12305	0.28833	0	1
ENSG00000138031.15	chr2	24920237	24920237	-	4446	26129	chr2:24894108:C:T	chr2	24894108	24894108	0	1.04197e-08	0.12305	0.28833	0	1	1.04197e-08	0.12305	0.28833	0	1
ENSG00000138031.15	chr2	24920237	24920237	-	4446	25891	chr2:24894346:A:G	chr2	24894346	24894346	0	2.37512e-14	0.208031	0.375214	0	1	2.37512e-14	0.208031	0.375214	0	1
ENSG00000138031.15	chr2	24920237	24920237	-	4446	25569	chr2:24894668:T:C	chr2	24894668	24894668	0	1.04197e-08	0.12305	0.28833	0	1	1.04197e-08	0.12305	0.28833	0	1
ENSG00000138031.15	chr2	24920237	24920237	-	4446	25434	chr2:24894803:C:T	chr2	24894803	24894803	0	1.04197e-08	0.12305	0.28833	0	1	1.04197e-08	0.12305	0.28833	0	1
ENSG00000138031.15	chr2	24920237	24920237	-	4446	25086	chr2:24895151:T:C	chr2	24895151	24895151	0	1.04197e-08	0.12305	0.28833	0	1	1.04197e-08	0.12305	0.28833	0	1
ENSG00000138031.15	chr2	24920237	24920237	-	4446	24938	chr2:24895299:C:CA	chr2	24895299	24895299	0	1.04197e-08	0.12305	0.28833	0	1	1.04197e-08	0.12305	0.28833	0	1
ENSG00000138031.15	chr2	24920237	24920237	-	4446	24498	chr2:24895739:T:C	chr2	24895739	24895739	0	2.37503e-14	0.208031	0.375217	0	1	2.37503e-14	0.208031	0.375217	0	1
ENSG00000138031.15	chr2	24920237	24920237	-	4446	24221	chr2:24896016:C:T	chr2	24896016	24896016	0	2.37589e-14	0.208029	0.375209	0	1	2.37589e-14	0.208029	0.375209	0	1
ENSG00000138031.15	chr2	24920237	24920237	-	4446	23020	chr2:24897217:C:T	chr2	24897217	24897217	0	2.3831e-14	0.20801	0.375194	0	1	2.3831e-14	0.20801	0.375194	0	1
ENSG00000138031.15	chr2	24920237	24920237	-	4446	22910	chr2:24897327:T:C	chr2	24897327	24897327	0	1.0414e-08	0.123053	0.288342	0	1	1.0414e-08	0.123053	0.288342	0	1
ENSG00000138031.15	chr2	24920237	24920237	-	4446	22393	chr2:24897844:G:C	chr2	24897844	24897844	0	1.45726e-13	0.196628	0.366292	0	1	1.45726e-13	0.196628	0.366292	0	1
ENSG00000138031.15	chr2	24920237	24920237	-	4446	22373	chr2:24897864:T:A	chr2	24897864	24897864	0	2.39287e-11	0.163752	0.346008	0	1	2.39287e-11	0.163752	0.346008	0	1
ENSG00000138031.15	chr2	24920237	24920237	-	4446	22255	chr2:24897982:T:C	chr2	24897982	24897982	0	1.97755e-14	0.209174	0.374724	0	1	1.97755e-14	0.209174	0.374724	0	1
ENSG00000138031.15	chr2	24920237	24920237	-	4446	21981	chr2:24898256:C:A	chr2	24898256	24898256	0	1.99064e-14	0.209133	0.374718	0	1	1.99064e-14	0.209133	0.374718	0	1
ENSG00000138031.15	chr2	24920237	24920237	-	4446	21938	chr2:24898299:G:T	chr2	24898299	24898299	0	4.0436e-08	0.113747	0.278079	0	1	4.0436e-08	0.113747	0.278079	0	1
ENSG00000138031.15	chr2	24920237	24920237	-	4446	21253	chr2:24898984:G:A	chr2	24898984	24898984	0	2.12972e-09	0.133843	0.314166	0	1	2.12972e-09	0.133843	0.314166	0	1
ENSG00000138031.15	chr2	24920237	24920237	-	4446	20860	chr2:24899377:C:T	chr2	24899377	24899377	0	3.23431e-12	0.176792	0.358273	0	1	3.23431e-12	0.176792	0.358273	0	1
ENSG00000138031.15	chr2	24920237	24920237	-	4446	20783	chr2:24899454:A:C	chr2	24899454	24899454	0	2.14135e-14	0.208677	0.371444	0	1	2.14135e-14	0.208677	0.371444	0	1
ENSG00000138031.15	chr2	24920237	24920237	-	4446	20782	chr2:24899455:A:G	chr2	24899455	24899455	0	2.9975e-14	0.206576	0.372362	0	1	2.9975e-14	0.206576	0.372362	0	1
ENSG00000138031.15	chr2	24920237	24920237	-	4446	20308	chr2:24899929:G:C	chr2	24899929	24899929	0	3.94732e-12	0.175503	0.357551	0	1	3.94732e-12	0.175503	0.357551	0	1
ENSG00000138031.15	chr2	24920237	24920237	-	4446	20266	chr2:24899971:C:G	chr2	24899971	24899971	0	2.73085e-14	0.207159	0.368708	0	1	2.73085e-14	0.207159	0.368708	0	1
ENSG00000138031.15	chr2	24920237	24920237	-	4446	20254	chr2:24899983:T:C	chr2	24899983	24899983	0	1.04149e-08	0.123053	0.288338	0	1	1.04149e-08	0.123053	0.288338	0	1
ENSG00000138031.15	chr2	24920237	24920237	-	4446	20164	chr2:24900073:A:G	chr2	24900073	24900073	0	1.04238e-08	0.123047	0.288338	0	1	1.04238e-08	0.123047	0.288338	0	1
ENSG00000138031.15	chr2	24920237	24920237	-	4446	20066	chr2:24900171:C:T	chr2	24900171	24900171	0	1.03735e-08	0.12308	0.288503	0	1	1.03735e-08	0.12308	0.288503	0	1
ENSG00000138031.15	chr2	24920237	24920237	-	4446	19643	chr2:24900594:C:G	chr2	24900594	24900594	0	1.21198e-13	0.197793	0.365898	0	1	1.21198e-13	0.197793	0.365898	0	1
ENSG00000138031.15	chr2	24920237	24920237	-	4446	19441	chr2:24900796:G:A	chr2	24900796	24900796	0	3.94341e-12	0.175509	0.357553	0	1	3.94341e-12	0.175509	0.357553	0	1
ENSG00000138031.15	chr2	24920237	24920237	-	4446	18758	chr2:24901479:G:A	chr2	24901479	24901479	0	1.30248e-14	0.211774	0.375626	0	1	1.30248e-14	0.211774	0.375626	0	1
ENSG00000138031.15	chr2	24920237	24920237	-	4446	18748	chr2:24901489:C:T	chr2	24901489	24901489	0	1.04147e-08	0.123053	0.288334	0	1	1.04147e-08	0.123053	0.288334	0	1
ENSG00000138031.15	chr2	24920237	24920237	-	4446	18718	chr2:24901519:C:A	chr2	24901519	24901519	0	1.04147e-08	0.123053	0.288334	0	1	1.04147e-08	0.123053	0.288334	0	1
ENSG00000138031.15	chr2	24920237	24920237	-	4446	18543	chr2:24901694:T:C	chr2	24901694	24901694	0	1.98027e-14	0.209165	0.374732	0	1	1.98027e-14	0.209165	0.374732	0	1
ENSG00000138031.15	chr2	24920237	24920237	-	4446	18312	chr2:24901925:T:C	chr2	24901925	24901925	0	4.03993e-12	0.175352	0.357533	0	1	4.03993e-12	0.175352	0.357533	0	1
ENSG00000138031.15	chr2	24920237	24920237	-	4446	18103	chr2:24902134:G:A	chr2	24902134	24902134	0	2.11538e-12	0.179535	0.361824	0	1	2.11538e-12	0.179535	0.361824	0	1
ENSG00000138031.15	chr2	24920237	24920237	-	4446	18031	chr2:24902206:T:G	chr2	24902206	24902206	0	1.87726e-14	0.209498	0.375887	0	1	1.87726e-14	0.209498	0.375887	0	1
ENSG00000138031.15	chr2	24920237	24920237	-	4446	17521	chr2:24902716:C:T	chr2	24902716	24902716	0	1.97668e-14	0.209176	0.374704	0	1	1.97668e-14	0.209176	0.374704	0	1
ENSG00000138031.15	chr2	24920237	24920237	-	4446	17282	chr2:24902955:C:T	chr2	24902955	24902955	0	3.49541e-12	0.17629	0.357734	0	1	3.49541e-12	0.17629	0.357734	0	1
ENSG00000138031.15	chr2	24920237	24920237	-	4446	16876	chr2:24903361:A:G	chr2	24903361	24903361	0	1.97516e-14	0.209181	0.374728	0	1	1.97516e-14	0.209181	0.374728	0	1
ENSG00000138031.15	chr2	24920237	24920237	-	4446	16778	chr2:24903459:G:C	chr2	24903459	24903459	0	1.21181e-13	0.197794	0.365899	0	1	1.21181e-13	0.197794	0.365899	0	1
ENSG00000138031.15	chr2	24920237	24920237	-	4446	16490	chr2:24903747:A:G	chr2	24903747	24903747	0	3.37183e-12	0.176523	0.358178	0	1	3.37183e-12	0.176523	0.358178	0	1
ENSG00000138031.15	chr2	24920237	24920237	-	4446	16391	chr2:24903846:C:T	chr2	24903846	24903846	0	1.21184e-13	0.197794	0.365899	0	1	1.21184e-13	0.197794	0.365899	0	1
ENSG00000138031.15	chr2	24920237	24920237	-	4446	15712	chr2:24904525:A:G	chr2	24904525	24904525	0	2.67548e-17	0.249369	0.405584	0	1	2.67548e-17	0.249369	0.405584	0	1
ENSG00000138031.15	chr2	24920237	24920237	-	4446	15492	chr2:24904745:A:G	chr2	24904745	24904745	0	1.9646e-14	0.209215	0.374798	0	1	1.9646e-14	0.209215	0.374798	0	1
ENSG00000138031.15	chr2	24920237	24920237	-	4446	15305	chr2:24904932:C:T	chr2	24904932	24904932	0	3.4961e-12	0.176289	0.357724	0	1	3.4961e-12	0.176289	0.357724	0	1
ENSG00000138031.15	chr2	24920237	24920237	-	4446	15271	chr2:24904966:C:T	chr2	24904966	24904966	0	3.4961e-12	0.176289	0.357724	0	1	3.4961e-12	0.176289	0.357724	0	1
ENSG00000138031.15	chr2	24920237	24920237	-	4446	15071	chr2:24905166:T:C	chr2	24905166	24905166	0	7.0577e-08	0.109904	0.320687	0	1	7.0577e-08	0.109904	0.320687	0	1
ENSG00000138031.15	chr2	24920237	24920237	-	4446	14755	chr2:24905482:C:G	chr2	24905482	24905482	0	1.97489e-14	0.209182	0.374725	0	1	1.97489e-14	0.209182	0.374725	0	1
ENSG00000138031.15	chr2	24920237	24920237	-	4446	14556	chr2:24905681:C:T	chr2	24905681	24905681	0	3.49585e-12	0.176289	0.357721	0	1	3.49585e-12	0.176289	0.357721	0	1
ENSG00000138031.15	chr2	24920237	24920237	-	4446	14387	chr2:24905850:A:G	chr2	24905850	24905850	0	1.97489e-14	0.209182	0.374725	0	1	1.97489e-14	0.209182	0.374725	0	1
ENSG00000138031.15	chr2	24920237	24920237	-	4446	14376	chr2:24905861:T:C	chr2	24905861	24905861	0	1.97489e-14	0.209182	0.374725	0	1	1.97489e-14	0.209182	0.374725	0	1
ENSG00000138031.15	chr2	24920237	24920237	-	4446	13633	chr2:24906604:A:G	chr2	24906604	24906604	0	1.34003e-17	0.253462	0.407328	0	1	1.34003e-17	0.253462	0.407328	0	1
ENSG00000138031.15	chr2	24920237	24920237	-	4446	13319	chr2:24906918:A:G	chr2	24906918	24906918	0	6.35309e-14	0.201865	0.366581	0	1	6.35309e-14	0.201865	0.366581	0	1
ENSG00000138031.15	chr2	24920237	24920237	-	4446	13033	chr2:24907204:C:T	chr2	24907204	24907204	0	6.34413e-14	0.201874	0.366595	0	1	6.34413e-14	0.201874	0.366595	0	1
ENSG00000138031.15	chr2	24920237	24920237	-	4446	13014	chr2:24907223:C:T	chr2	24907223	24907223	0	5.65234e-12	0.173173	0.35693	0	1	5.65234e-12	0.173173	0.35693	0	1
ENSG00000138031.15	chr2	24920237	24920237	-	4446	12672	chr2:24907565:C:T	chr2	24907565	24907565	0	2.80722e-12	0.177708	0.359021	0	1	2.80722e-12	0.177708	0.359021	0	1
ENSG00000138031.15	chr2	24920237	24920237	-	4446	12666	chr2:24907571:A:T	chr2	24907571	24907571	0	6.35032e-14	0.201868	0.366586	0	1	6.35032e-14	0.201868	0.366586	0	1
ENSG00000138031.15	chr2	24920237	24920237	-	4446	12655	chr2:24907582:A:G	chr2	24907582	24907582	0	6.34916e-14	0.201869	0.366587	0	1	6.34916e-14	0.201869	0.366587	0	1
ENSG00000138031.15	chr2	24920237	24920237	-	4446	12644	chr2:24907593:T:G	chr2	24907593	24907593	0	8.65461e-14	0.199918	0.366458	0	1	8.65461e-14	0.199918	0.366458	0	1
ENSG00000138031.15	chr2	24920237	24920237	-	4446	12564	chr2:24907673:A:C	chr2	24907673	24907673	0	6.34939e-14	0.201869	0.366596	0	1	6.34939e-14	0.201869	0.366596	0	1
ENSG00000138031.15	chr2	24920237	24920237	-	4446	12514	chr2:24907723:A:G	chr2	24907723	24907723	0	6.34528e-14	0.201873	0.366588	0	1	6.34528e-14	0.201873	0.366588	0	1
ENSG00000138031.15	chr2	24920237	24920237	-	4446	12422	chr2:24907815:C:T	chr2	24907815	24907815	0	6.34481e-14	0.201873	0.366591	0	1	6.34481e-14	0.201873	0.366591	0	1
ENSG00000138031.15	chr2	24920237	24920237	-	4446	12199	chr2:24908038:T:C	chr2	24908038	24908038	0	6.34528e-14	0.201873	0.366588	0	1	6.34528e-14	0.201873	0.366588	0	1
ENSG00000138031.15	chr2	24920237	24920237	-	4446	12186	chr2:24908051:A:G	chr2	24908051	24908051	0	2.10337e-14	0.208789	0.374333	0	1	2.10337e-14	0.208789	0.374333	0	1
ENSG00000138031.15	chr2	24920237	24920237	-	4446	11945	chr2:24908292:T:C	chr2	24908292	24908292	0	2.10743e-14	0.208777	0.374338	0	1	2.10743e-14	0.208777	0.374338	0	1
ENSG00000138031.15	chr2	24920237	24920237	-	4446	11936	chr2:24908301:C:G	chr2	24908301	24908301	0	6.35126e-14	0.201867	0.366582	0	1	6.35126e-14	0.201867	0.366582	0	1
ENSG00000138031.15	chr2	24920237	24920237	-	4446	11819	chr2:24908418:C:T	chr2	24908418	24908418	0	2.10418e-14	0.208787	0.374334	0	1	2.10418e-14	0.208787	0.374334	0	1
ENSG00000138031.15	chr2	24920237	24920237	-	4446	11790	chr2:24908447:A:G	chr2	24908447	24908447	0	7.67901e-14	0.200672	0.364523	0	1	7.67901e-14	0.200672	0.364523	0	1
ENSG00000138031.15	chr2	24920237	24920237	-	4446	11621	chr2:24908615:TA:T	chr2	24908615	24908616	0	2.08864e-14	0.208833	0.374666	0	1	2.08864e-14	0.208833	0.374666	0	1
ENSG00000138031.15	chr2	24920237	24920237	-	4446	11370	chr2:24908867:G:A	chr2	24908867	24908867	0	2.81824e-12	0.177683	0.358988	0	1	2.81824e-12	0.177683	0.358988	0	1
ENSG00000138031.15	chr2	24920237	24920237	-	4446	11158	chr2:24909079:T:C	chr2	24909079	24909079	0	2.81751e-12	0.177685	0.358991	0	1	2.81751e-12	0.177685	0.358991	0	1
ENSG00000138031.15	chr2	24920237	24920237	-	4446	11120	chr2:24909117:A:C	chr2	24909117	24909117	0	3.77503e-13	0.190584	0.357645	0	1	3.77503e-13	0.190584	0.357645	0	1
ENSG00000138031.15	chr2	24920237	24920237	-	4446	10914	chr2:24909323:C:A	chr2	24909323	24909323	0	6.41578e-14	0.201803	0.366524	0	1	6.41578e-14	0.201803	0.366524	0	1
ENSG00000138031.15	chr2	24920237	24920237	-	4446	10251	chr2:24909986:T:G	chr2	24909986	24909986	0	2.48576e-12	0.178494	0.359782	0	1	2.48576e-12	0.178494	0.359782	0	1
ENSG00000138031.15	chr2	24920237	24920237	-	4446	9958	chr2:24910279:T:C	chr2	24910279	24910279	0	1.28532e-13	0.197422	0.365657	0	1	1.28532e-13	0.197422	0.365657	0	1
ENSG00000138031.15	chr2	24920237	24920237	-	4446	9356	chr2:24910881:G:A	chr2	24910881	24910881	0	6.26739e-14	0.20195	0.366828	0	1	6.26739e-14	0.20195	0.366828	0	1
ENSG00000138031.15	chr2	24920237	24920237	-	4446	9221	chr2:24911016:C:T	chr2	24911016	24911016	0	2.4812e-12	0.178506	0.359793	0	1	2.4812e-12	0.178506	0.359793	0	1
ENSG00000138031.15	chr2	24920237	24920237	-	4446	9106	chr2:24911131:T:A	chr2	24911131	24911131	0	2.48171e-12	0.178505	0.359801	0	1	2.48171e-12	0.178505	0.359801	0	1
ENSG00000138031.15	chr2	24920237	24920237	-	4446	9097	chr2:24911140:T:C	chr2	24911140	24911140	0	2.06788e-14	0.208895	0.374589	0	1	2.06788e-14	0.208895	0.374589	0	1
ENSG00000138031.15	chr2	24920237	24920237	-	4446	8762	chr2:24911475:T:C	chr2	24911475	24911475	0	6.21858e-14	0.202	0.366846	0	1	6.21858e-14	0.202	0.366846	0	1
ENSG00000138031.15	chr2	24920237	24920237	-	4446	8609	chr2:24911628:A:C	chr2	24911628	24911628	0	2.49301e-14	0.207728	0.373417	0	1	2.49301e-14	0.207728	0.373417	0	1
ENSG00000138031.15	chr2	24920237	24920237	-	4446	7852	chr2:24912385:G:A	chr2	24912385	24912385	0	1.03508e-15	0.22737	0.456513	0	1	1.03508e-15	0.22737	0.456513	0	1
ENSG00000138031.15	chr2	24920237	24920237	-	4446	7486	chr2:24912751:G:A	chr2	24912751	24912751	0	2.76818e-18	0.262719	0.420955	1	1	2.76818e-18	0.262719	0.420955	1	1
ENSG00000138031.15	chr2	24920237	24920237	-	4446	6915	chr2:24913321:TC:T	chr2	24913321	24913322	0	6.24724e-14	0.201971	0.366935	0	1	6.24724e-14	0.201971	0.366935	0	1
ENSG00000138031.15	chr2	24920237	24920237	-	4446	6240	chr2:24913997:T:A	chr2	24913997	24913997	0	3.22353e-16	0.234456	0.403175	0	1	3.22353e-16	0.234456	0.403175	0	1
ENSG00000138031.15	chr2	24920237	24920237	-	4446	6190	chr2:24914047:T:C	chr2	24914047	24914047	0	2.04495e-14	0.208965	0.375649	0	1	2.04495e-14	0.208965	0.375649	0	1
ENSG00000138031.15	chr2	24920237	24920237	-	4446	5783	chr2:24914454:T:C	chr2	24914454	24914454	0	5.31271e-14	0.202989	0.372358	0	1	5.31271e-14	0.202989	0.372358	0	1
ENSG00000138031.15	chr2	24920237	24920237	-	4446	5066	chr2:24915171:A:C	chr2	24915171	24915171	0	1.64182e-13	0.195873	0.361665	0	1	1.64182e-13	0.195873	0.361665	0	1
ENSG00000138031.15	chr2	24920237	24920237	-	4446	4341	chr2:24915896:C:T	chr2	24915896	24915896	0	1.59369e-11	0.166415	0.379612	0	1	1.59369e-11	0.166415	0.379612	0	1
ENSG00000138031.15	chr2	24920237	24920237	-	4446	4119	chr2:24916118:T:C	chr2	24916118	24916118	0	2.40409e-11	0.163721	0.380708	0	1	2.40409e-11	0.163721	0.380708	0	1
ENSG00000138031.15	chr2	24920237	24920237	-	4446	3328	chr2:24916908:TG:T	chr2	24916908	24916909	0	2.41107e-11	0.163702	0.380693	0	1	2.41107e-11	0.163702	0.380693	0	1
ENSG00000138031.15	chr2	24920237	24920237	-	4446	1568	chr2:24918669:A:G	chr2	24918669	24918669	0	1.3637e-12	0.182363	0.355674	0	1	1.3637e-12	0.182363	0.355674	0	1
ENSG00000138031.15	chr2	24920237	24920237	-	4446	-543	chr2:24920780:C:G	chr2	24920780	24920780	0	1.2279e-12	0.183037	0.356096	0	1	1.2279e-12	0.183037	0.356096	0	1
ENSG00000138031.15	chr2	24920237	24920237	-	4446	-2067	chr2:24922304:T:A	chr2	24922304	24922304	0	8.63316e-13	0.185298	0.35898	0	1	8.63316e-13	0.185298	0.35898	0	1
ENSG00000138031.15	chr2	24920237	24920237	-	4446	-3583	chr2:24923820:C:T	chr2	24923820	24923820	0	6.97829e-07	0.0939674	0.400003	0	1	6.97829e-07	0.0939674	0.400003	0	1
ENSG00000138031.15	chr2	24920237	24920237	-	4446	-5446	chr2:24925683:TTGTG:T	chr2	24925683	24925687	0	1.46368e-11	0.166972	0.375538	0	1	1.46368e-11	0.166972	0.375538	0	1
ENSG00000138031.15	chr2	24920237	24920237	-	4446	-6905	chr2:24927142:C:G	chr2	24927142	24927142	0	8.29876e-13	0.185551	0.356297	0	1	8.29876e-13	0.185551	0.356297	0	1
ENSG00000138031.15	chr2	24920237	24920237	-	4446	-7010	chr2:24927247:C:A	chr2	24927247	24927247	0	2.09064e-13	0.194341	0.363395	0	1	2.09064e-13	0.194341	0.363395	0	1
ENSG00000138031.15	chr2	24920237	24920237	-	4446	-7190	chr2:24927427:A:G	chr2	24927427	24927427	0	2.90178e-13	0.192259	0.360542	0	1	2.90178e-13	0.192259	0.360542	0	1
ENSG00000138031.15	chr2	24920237	24920237	-	4446	-7535	chr2:24927772:A:G	chr2	24927772	24927772	0	2.48851e-14	0.207739	0.378836	0	1	2.48851e-14	0.207739	0.378836	0	1
ENSG00000138031.15	chr2	24920237	24920237	-	4446	-7652	chr2:24927889:T:C	chr2	24927889	24927889	0	6.50559e-14	0.201716	0.370505	0	1	6.50559e-14	0.201716	0.370505	0	1
ENSG00000138031.15	chr2	24920237	24920237	-	4446	-8766	chr2:24929003:A:G	chr2	24929003	24929003	0	9.3187e-09	0.123812	0.346583	0	1	9.3187e-09	0.123812	0.346583	0	1
ENSG00000138031.15	chr2	24920237	24920237	-	4446	-9603	chr2:24929840:T:C	chr2	24929840	24929840	0	3.12866e-06	0.0834299	0.366711	0	1	3.12866e-06	0.0834299	0.366711	0	1
ENSG00000138031.15	chr2	24920237	24920237	-	4446	-10812	chr2:24931049:G:A	chr2	24931049	24931049	0	2.37682e-09	0.1331	0.363943	0	1	2.37682e-09	0.1331	0.363943	0	1
ENSG00000138031.15	chr2	24920237	24920237	-	4446	-11481	chr2:24931718:A:G	chr2	24931718	24931718	0	1.253e-09	0.137424	0.364972	0	1	1.253e-09	0.137424	0.364972	0	1
ENSG00000138031.15	chr2	24920237	24920237	-	4446	-13667	chr2:24933904:T:C	chr2	24933904	24933904	0	4.37827e-14	0.204203	0.372517	0	1	4.37827e-14	0.204203	0.372517	0	1
ENSG00000138031.15	chr2	24920237	24920237	-	4446	-14902	chr2:24935139:T:C	chr2	24935139	24935139	0	6.23114e-14	0.201987	0.369552	0	1	6.23114e-14	0.201987	0.369552	0	1
ENSG00000138031.15	chr2	24920237	24920237	-	4446	-15175	chr2:24935412:C:T	chr2	24935412	24935412	0	1.28576e-13	0.19742	0.365011	0	1	1.28576e-13	0.19742	0.365011	0	1
ENSG00000138031.15	chr2	24920237	24920237	-	4446	-16066	chr2:24936303:T:C	chr2	24936303	24936303	0	1.81412e-12	0.180526	0.344557	0	1	1.81412e-12	0.180526	0.344557	0	1
ENSG00000138031.15	chr2	24920237	24920237	-	4446	-16266	chr2:24936503:G:A	chr2	24936503	24936503	0	2.47068e-07	0.101214	0.277389	0	1	2.47068e-07	0.101214	0.277389	0	1
ENSG00000138031.15	chr2	24920237	24920237	-	4446	-16293	chr2:24936530:G:GC	chr2	24936530	24936530	0	1.80483e-12	0.180559	0.344628	0	1	1.80483e-12	0.180559	0.344628	0	1
ENSG00000138031.15	chr2	24920237	24920237	-	4446	-16395	chr2:24936632:G:C	chr2	24936632	24936632	0	1.81045e-12	0.180539	0.344561	0	1	1.81045e-12	0.180539	0.344561	0	1
ENSG00000138031.15	chr2	24920237	24920237	-	4446	-16427	chr2:24936664:C:T	chr2	24936664	24936664	0	2.47439e-07	0.101203	0.277405	0	1	2.47439e-07	0.101203	0.277405	0	1
ENSG00000138031.15	chr2	24920237	24920237	-	4446	-16674	chr2:24936911:A:G	chr2	24936911	24936911	0	1.80888e-12	0.180545	0.344572	0	1	1.80888e-12	0.180545	0.344572	0	1
ENSG00000138031.15	chr2	24920237	24920237	-	4446	-16749	chr2:24936986:T:C	chr2	24936986	24936986	0	1.79834e-12	0.180582	0.344632	0	1	1.79834e-12	0.180582	0.344632	0	1
ENSG00000138031.15	chr2	24920237	24920237	-	4446	-16752	chr2:24936989:A:G	chr2	24936989	24936989	0	1.81187e-12	0.180534	0.344564	0	1	1.81187e-12	0.180534	0.344564	0	1
ENSG00000138031.15	chr2	24920237	24920237	-	4446	-18130	chr2:24938367:A:G	chr2	24938367	24938367	0	1.7897e-12	0.180613	0.344702	0	1	1.7897e-12	0.180613	0.344702	0	1
ENSG00000138031.15	chr2	24920237	24920237	-	4446	-18159	chr2:24938396:G:T	chr2	24938396	24938396	0	1.77867e-12	0.180653	0.344746	0	1	1.77867e-12	0.180653	0.344746	0	1
ENSG00000138031.15	chr2	24920237	24920237	-	4446	-18280	chr2:24938517:C:T	chr2	24938517	24938517	0	1.80572e-12	0.180556	0.344647	0	1	1.80572e-12	0.180556	0.344647	0	1
ENSG00000138031.15	chr2	24920237	24920237	-	4446	-20677	chr2:24940914:T:C	chr2	24940914	24940914	0	3.50154e-11	0.161251	0.322403	0	1	3.50154e-11	0.161251	0.322403	0	1
ENSG00000138031.15	chr2	24920237	24920237	-	4446	-26094	chr2:24946331:A:G	chr2	24946331	24946331	0	1.10566e-11	0.168805	0.326497	0	1	1.10566e-11	0.168805	0.326497	0	1
ENSG00000138031.15	chr2	24920237	24920237	-	4446	-33094	chr2:24953331:C:T	chr2	24953331	24953331	0	4.24002e-12	0.175039	-0.332657	0	1	4.24002e-12	0.175039	-0.332657	0	1
ENSG00000138031.15	chr2	24920237	24920237	-	4446	-33171	chr2:24953408:A:T	chr2	24953408	24953408	0	4.25167e-12	0.175021	-0.332649	0	1	4.25167e-12	0.175021	-0.332649	0	1
ENSG00000138031.15	chr2	24920237	24920237	-	4446	-34075	chr2:24954312:T:C	chr2	24954312	24954312	0	3.43087e-06	0.08278	0.388219	0	1	3.43087e-06	0.08278	0.388219	0	1
ENSG00000138031.15	chr2	24920237	24920237	-	4446	-39382	chr2:24959619:C:T	chr2	24959619	24959619	0	1.12559e-08	0.122522	0.362583	0	1	1.12559e-08	0.122522	0.362583	0	1
ENSG00000138031.15	chr2	24920237	24920237	-	4446	-44493	chr2:24964730:C:T	chr2	24964730	24964730	0	1.09943e-11	0.168842	-0.326526	0	1	1.09943e-11	0.168842	-0.326526	0	1
ENSG00000138031.15	chr2	24920237	24920237	-	4446	-44719	chr2:24964956:C:T	chr2	24964956	24964956	0	2.48244e-11	0.163511	-0.323728	0	1	2.48244e-11	0.163511	-0.323728	0	1
ENSG00000138031.15	chr2	24920237	24920237	-	4446	-48639	chr2:24968876:A:T	chr2	24968876	24968876	0	3.76747e-11	0.160769	-0.320799	0	1	3.76747e-11	0.160769	-0.320799	0	1
ENSG00000138031.15	chr2	24920237	24920237	-	4446	-50363	chr2:24970600:G:C	chr2	24970600	24970600	0	1.2468e-11	0.16802	-0.327451	0	1	1.2468e-11	0.16802	-0.327451	0	1
ENSG00000138031.15	chr2	24920237	24920237	-	4446	-50892	chr2:24971129:A:T	chr2	24971129	24971129	0	1.2253e-08	0.121942	0.363041	0	1	1.2253e-08	0.121942	0.363041	0	1
ENSG00000138031.15	chr2	24920237	24920237	-	4446	-52471	chr2:24972708:T:C	chr2	24972708	24972708	0	1.82183e-08	0.119226	0.353973	0	1	1.82183e-08	0.119226	0.353973	0	1
ENSG00000138031.15	chr2	24920237	24920237	-	4446	-53160	chr2:24973397:G:C	chr2	24973397	24973397	0	1.82376e-08	0.119219	0.35396	0	1	1.82376e-08	0.119219	0.35396	0	1
ENSG00000138031.15	chr2	24920237	24920237	-	4446	-56979	chr2:24977216:G:A	chr2	24977216	24977216	0	2.35705e-08	0.117459	0.356605	0	1	2.35705e-08	0.117459	0.356605	0	1
ENSG00000138031.15	chr2	24920237	24920237	-	4446	-62271	chr2:24982508:G:A	chr2	24982508	24982508	0	5.75601e-12	0.173055	-0.335547	0	1	5.75601e-12	0.173055	-0.335547	0	1
ENSG00000138031.15	chr2	24920237	24920237	-	4446	-62321	chr2:24982558:C:T	chr2	24982558	24982558	0	5.74533e-12	0.173067	-0.335559	0	1	5.74533e-12	0.173067	-0.335559	0	1
ENSG00000138031.15	chr2	24920237	24920237	-	4446	-64844	chr2:24985081:G:A	chr2	24985081	24985081	0	5.71573e-12	0.173101	-0.335563	0	1	5.71573e-12	0.173101	-0.335563	0	1
ENSG00000138031.15	chr2	24920237	24920237	-	4446	-70227	chr2:24990464:C:T	chr2	24990464	24990464	0	5.73045e-12	0.173084	-0.335546	0	1	5.73045e-12	0.173084	-0.335546	0	1
ENSG00000138031.15	chr2	24920237	24920237	-	4446	-90705	chr2:25010942:T:C	chr2	25010942	25010942	0	4.39506e-12	0.174806	-0.337802	0	1	4.39506e-12	0.174806	-0.337802	0	1
ENSG00000138031.15	chr2	24920237	24920237	-	4446	-90716	chr2:25010953:C:G	chr2	25010953	25010953	0	2.91409e-08	0.116001	0.354176	0	1	2.91409e-08	0.116001	0.354176	0	1
ENSG00000138031.15	chr2	24920237	24920237	-	4446	-96158	chr2:25016395:A:G	chr2	25016395	25016395	0	4.40953e-12	0.174785	-0.337802	0	1	4.40953e-12	0.174785	-0.337802	0	1
ENSG00000138031.15	chr2	24920237	24920237	-	4446	-96863	chr2:25017100:C:T	chr2	25017100	25017100	0	4.38682e-12	0.174818	-0.337827	0	1	4.38682e-12	0.174818	-0.337827	0	1
ENSG00000138031.15	chr2	24920237	24920237	-	4446	-96961	chr2:25017198:G:A	chr2	25017198	25017198	0	2.91242e-08	0.116005	0.354213	0	1	2.91242e-08	0.116005	0.354213	0	1
ENSG00000138031.15	chr2	24920237	24920237	-	4446	-99168	chr2:25019405:G:A	chr2	25019405	25019405	0	3.37184e-08	0.114998	0.352443	0	1	3.37184e-08	0.114998	0.352443	0	1
ENSG00000138031.15	chr2	24920237	24920237	-	4446	-102394	chr2:25022631:G:A	chr2	25022631	25022631	0	3.96195e-12	0.175479	-0.338807	0	1	3.96195e-12	0.175479	-0.338807	0	1
ENSG00000138031.15	chr2	24920237	24920237	-	4446	-110422	chr2:25030659:G:A	chr2	25030659	25030659	0	3.36979e-08	0.115002	0.352442	0	1	3.36979e-08	0.115002	0.352442	0	1
ENSG00000138031.15	chr2	24920237	24920237	-	4446	-111629	chr2:25031866:T:G	chr2	25031866	25031866	0	3.41188e-08	0.114916	0.35224	0	1	3.41188e-08	0.114916	0.35224	0	1
ENSG00000138031.15	chr2	24920237	24920237	-	4446	-126088	chr2:25046325:C:T	chr2	25046325	25046325	0	4.73686e-12	0.17432	-0.336874	0	1	4.73686e-12	0.17432	-0.336874	0	1
ENSG00000138031.15	chr2	24920237	24920237	-	4446	-127327	chr2:25047564:T:C	chr2	25047564	25047564	0	4.73721e-12	0.17432	-0.336875	0	1	4.73721e-12	0.17432	-0.336875	0	1
ENSG00000138031.15	chr2	24920237	24920237	-	4446	-135542	chr2:25055779:CA:C	chr2	25055779	25055780	0	4.18947e-08	0.113503	-0.335659	0	1	4.18947e-08	0.113503	-0.335659	0	1
ENSG00000138031.15	chr2	24920237	24920237	-	4446	-135723	chr2:25055960:G:C	chr2	25055960	25055960	0	1.36076e-08	0.121224	0.347568	0	1	1.36076e-08	0.121224	0.347568	0	1
ENSG00000138031.15	chr2	24920237	24920237	-	4446	-140641	chr2:25060878:C:T	chr2	25060878	25060878	0	1.63091e-08	0.119984	0.344773	0	1	1.63091e-08	0.119984	0.344773	0	1
ENSG00000138031.15	chr2	24920237	24920237	-	4446	-143329	chr2:25063566:C:T	chr2	25063566	25063566	0	5.68198e-12	0.173139	-0.335509	0	1	5.68198e-12	0.173139	-0.335509	0	1
ENSG00000138031.15	chr2	24920237	24920237	-	4446	-145569	chr2:25065806:G:A	chr2	25065806	25065806	0	5.67346e-12	0.173149	-0.33551	0	1	5.67346e-12	0.173149	-0.33551	0	1
ENSG00000138031.15	chr2	24920237	24920237	-	4446	-147189	chr2:25067426:G:T	chr2	25067426	25067426	0	3.63196e-08	0.114486	0.333285	0	1	3.63196e-08	0.114486	0.333285	0	1
ENSG00000138031.15	chr2	24920237	24920237	-	4446	-148433	chr2:25068670:C:T	chr2	25068670	25068670	0	5.97478e-12	0.172813	-0.335147	0	1	5.97478e-12	0.172813	-0.335147	0	1
ENSG00000138031.15	chr2	24920237	24920237	-	4446	-151238	chr2:25071475:G:A	chr2	25071475	25071475	0	4.70101e-06	0.0805579	0.381	0	1	4.70101e-06	0.0805579	0.381	0	1
ENSG00000138031.15	chr2	24920237	24920237	-	4446	-151312	chr2:25071549:G:C	chr2	25071549	25071549	0	1.63158e-08	0.119982	0.34477	0	1	1.63158e-08	0.119982	0.34477	0	1
ENSG00000084710.14	chr2	25042076	25042076	+	4389	-112145	chr2:24929931:A:G	chr2	24929931	24929931	0	3.07124e-06	0.0835605	0.234708	0	1	3.07124e-06	0.0835605	0.234708	0	1
ENSG00000084710.14	chr2	25042076	25042076	+	4389	-110959	chr2:24931117:T:C	chr2	24931117	24931117	0	6.16698e-06	0.0786407	0.229007	0	1	6.16698e-06	0.0786407	0.229007	0	1
ENSG00000084710.14	chr2	25042076	25042076	+	4389	-105573	chr2:24936503:G:A	chr2	24936503	24936503	0	4.93286e-07	0.0963927	0.25818	1	1	4.93286e-07	0.0963927	0.25818	1	1
ENSG00000084710.14	chr2	25042076	25042076	+	4389	-105412	chr2:24936664:C:T	chr2	24936664	24936664	0	5.00165e-07	0.0962959	0.258079	0	1	5.00165e-07	0.0962959	0.258079	0	1
ENSG00000115138.11	chr2	25168903	25168903	-	4231	41600	chr2:25127303:G:A	chr2	25127303	25127303	0	3.40335e-06	0.0828367	0.583698	0	1	3.40335e-06	0.0828367	0.583698	0	1
ENSG00000115138.11	chr2	25168903	25168903	-	4231	40007	chr2:25128896:C:T	chr2	25128896	25128896	0	5.2946e-07	0.0958982	0.616646	0	1	5.2946e-07	0.0958982	0.616646	0	1
ENSG00000115138.11	chr2	25168903	25168903	-	4231	31576	chr2:25137327:G:A	chr2	25137327	25137327	0	2.07741e-06	0.0863131	0.595918	0	1	2.07741e-06	0.0863131	0.595918	0	1
ENSG00000115138.11	chr2	25168903	25168903	-	4231	31009	chr2:25137894:G:A	chr2	25137894	25137894	0	2.07741e-06	0.0863131	0.595918	0	1	2.07741e-06	0.0863131	0.595918	0	1
ENSG00000115138.11	chr2	25168903	25168903	-	4231	25523	chr2:25143380:C:T	chr2	25143380	25143380	0	9.80578e-07	0.091585	0.625743	0	1	9.80578e-07	0.091585	0.625743	0	1
ENSG00000115138.11	chr2	25168903	25168903	-	4231	22186	chr2:25146717:A:T	chr2	25146717	25146717	0	9.80042e-07	0.0915888	0.625729	0	1	9.80042e-07	0.0915888	0.625729	0	1
ENSG00000115138.11	chr2	25168903	25168903	-	4231	20295	chr2:25148608:G:A	chr2	25148608	25148608	0	2.07741e-06	0.0863131	0.595918	0	1	2.07741e-06	0.0863131	0.595918	0	1
ENSG00000115138.11	chr2	25168903	25168903	-	4231	16860	chr2:25152043:G:A	chr2	25152043	25152043	0	5.22269e-07	0.0959938	0.790836	0	1	5.22269e-07	0.0959938	0.790836	0	1
ENSG00000115138.11	chr2	25168903	25168903	-	4231	12830	chr2:25156073:T:C	chr2	25156073	25156073	0	7.32926e-07	0.093624	0.562144	0	1	7.32926e-07	0.093624	0.562144	0	1
ENSG00000115138.11	chr2	25168903	25168903	-	4231	9159	chr2:25159744:G:T	chr2	25159744	25159744	0	1.45864e-06	0.0887986	0.633685	0	1	1.45864e-06	0.0887986	0.633685	0	1
ENSG00000115138.11	chr2	25168903	25168903	-	4231	7067	chr2:25161836:T:C	chr2	25161836	25161836	0	1.49187e-09	0.136247	0.668392	0	1	1.49187e-09	0.136247	0.668392	0	1
ENSG00000115138.11	chr2	25168903	25168903	-	4231	2613	chr2:25166290:G:A	chr2	25166290	25166290	0	7.30914e-10	0.141051	0.710779	1	1	7.30914e-10	0.141051	0.710779	1	1
ENSG00000115138.11	chr2	25168903	25168903	-	4231	-1950	chr2:25170853:A:C	chr2	25170853	25170853	0	2.55089e-07	0.100991	0.495264	0	1	2.55089e-07	0.100991	0.495264	0	1
ENSG00000157833.13	chr2	26173088	26173088	+	4049	-8076	chr2:26165012:A:G	chr2	26165012	26165012	0	3.21124e-06	0.0832463	0.322793	0	1	3.21124e-06	0.0832463	0.322793	0	1
ENSG00000157833.13	chr2	26173088	26173088	+	4049	-7088	chr2:26166000:T:C	chr2	26166000	26166000	0	3.21252e-06	0.0832435	0.322792	0	1	3.21252e-06	0.0832435	0.322792	0	1
ENSG00000157833.13	chr2	26173088	26173088	+	4049	-5252	chr2:26167836:G:A	chr2	26167836	26167836	0	1.72841e-06	0.0876064	0.357762	0	1	1.72841e-06	0.0876064	0.357762	0	1
ENSG00000157833.13	chr2	26173088	26173088	+	4049	-4960	chr2:26168128:G:A	chr2	26168128	26168128	0	1.7211e-06	0.0876362	0.357818	0	1	1.7211e-06	0.0876362	0.357818	0	1
ENSG00000157833.13	chr2	26173088	26173088	+	4049	-4582	chr2:26168506:G:C	chr2	26168506	26168506	0	2.77744e-06	0.0842689	0.358467	0	1	2.77744e-06	0.0842689	0.358467	0	1
ENSG00000157833.13	chr2	26173088	26173088	+	4049	-3760	chr2:26169328:T:A	chr2	26169328	26169328	0	2.52496e-06	0.08494	0.351903	0	1	2.52496e-06	0.08494	0.351903	0	1
ENSG00000157833.13	chr2	26173088	26173088	+	4049	-3759	chr2:26169329:C:A	chr2	26169329	26169329	0	2.52496e-06	0.08494	0.351903	0	1	2.52496e-06	0.08494	0.351903	0	1
ENSG00000157833.13	chr2	26173088	26173088	+	4049	-3216	chr2:26169872:G:A	chr2	26169872	26169872	0	8.7065e-07	0.0924182	0.364507	0	1	8.7065e-07	0.0924182	0.364507	0	1
ENSG00000157833.13	chr2	26173088	26173088	+	4049	-2961	chr2:26170127:C:T	chr2	26170127	26170127	0	2.52667e-06	0.0849353	0.351936	0	1	2.52667e-06	0.0849353	0.351936	0	1
ENSG00000157833.13	chr2	26173088	26173088	+	4049	-2585	chr2:26170503:T:A	chr2	26170503	26170503	0	2.51191e-06	0.0849765	0.352062	0	1	2.51191e-06	0.0849765	0.352062	0	1
ENSG00000157833.13	chr2	26173088	26173088	+	4049	-298	chr2:26172790:A:G	chr2	26172790	26172790	0	2.88794e-06	0.0839941	0.358145	0	1	2.88794e-06	0.0839941	0.358145	0	1
ENSG00000157833.13	chr2	26173088	26173088	+	4049	2367	chr2:26175455:G:A	chr2	26175455	26175455	0	2.65443e-06	0.0845879	0.332792	0	1	2.65443e-06	0.0845879	0.332792	0	1
ENSG00000157833.13	chr2	26173088	26173088	+	4049	2378	chr2:26175466:A:C	chr2	26175466	26175466	0	3.80696e-06	0.0820464	0.327225	0	1	3.80696e-06	0.0820464	0.327225	0	1
ENSG00000157833.13	chr2	26173088	26173088	+	4049	2811	chr2:26175899:A:C	chr2	26175899	26175899	0	1.02034e-06	0.0913064	0.339789	0	1	1.02034e-06	0.0913064	0.339789	0	1
ENSG00000157833.13	chr2	26173088	26173088	+	4049	2986	chr2:26176074:C:T	chr2	26176074	26176074	0	2.31471e-06	0.0855521	0.311514	0	1	2.31471e-06	0.0855521	0.311514	0	1
ENSG00000157833.13	chr2	26173088	26173088	+	4049	3257	chr2:26176345:G:A	chr2	26176345	26176345	0	4.93782e-07	0.0963857	0.34679	0	1	4.93782e-07	0.0963857	0.34679	0	1
ENSG00000157833.13	chr2	26173088	26173088	+	4049	3524	chr2:26176612:C:G	chr2	26176612	26176612	0	3.68584e-06	0.0822745	0.304808	0	1	3.68584e-06	0.0822745	0.304808	0	1
ENSG00000157833.13	chr2	26173088	26173088	+	4049	4821	chr2:26177909:C:G	chr2	26177909	26177909	0	1.02859e-06	0.0912499	0.339678	0	1	1.02859e-06	0.0912499	0.339678	0	1
ENSG00000157833.13	chr2	26173088	26173088	+	4049	5523	chr2:26178611:G:T	chr2	26178611	26178611	0	4.16729e-07	0.0975703	0.349284	1	1	4.16729e-07	0.0975703	0.349284	1	1
ENSG00000157833.13	chr2	26173088	26173088	+	4049	5573	chr2:26178661:C:T	chr2	26178661	26178661	0	9.85536e-07	0.0915496	0.34055	0	1	9.85536e-07	0.0915496	0.34055	0	1
ENSG00000157833.13	chr2	26173088	26173088	+	4049	6637	chr2:26179725:G:C	chr2	26179725	26179725	0	2.34671e-06	0.0854554	0.357012	0	1	2.34671e-06	0.0854554	0.357012	0	1
ENSG00000157833.13	chr2	26173088	26173088	+	4049	6889	chr2:26179977:A:G	chr2	26179977	26179977	0	3.61311e-06	0.082415	0.351257	0	1	3.61311e-06	0.082415	0.351257	0	1
ENSG00000157833.13	chr2	26173088	26173088	+	4049	7809	chr2:26180897:G:A	chr2	26180897	26180897	0	3.5933e-06	0.0824538	0.351447	0	1	3.5933e-06	0.0824538	0.351447	0	1
ENSG00000157833.13	chr2	26173088	26173088	+	4049	8264	chr2:26181352:C:T	chr2	26181352	26181352	0	3.58523e-06	0.0824697	0.351505	0	1	3.58523e-06	0.0824697	0.351505	0	1
ENSG00000157833.13	chr2	26173088	26173088	+	4049	8818	chr2:26181906:A:G	chr2	26181906	26181906	0	3.60232e-06	0.0824361	0.35146	0	1	3.60232e-06	0.0824361	0.35146	0	1
ENSG00000157833.13	chr2	26173088	26173088	+	4049	9059	chr2:26182147:C:G	chr2	26182147	26182147	0	3.60232e-06	0.0824361	0.35146	0	1	3.60232e-06	0.0824361	0.35146	0	1
ENSG00000157833.13	chr2	26173088	26173088	+	4049	10028	chr2:26183116:A:G	chr2	26183116	26183116	0	3.60358e-06	0.0824337	0.351457	0	1	3.60358e-06	0.0824337	0.351457	0	1
ENSG00000157833.13	chr2	26173088	26173088	+	4049	10632	chr2:26183720:TCAAA:T	chr2	26183720	26183724	0	2.50206e-06	0.0850042	0.352243	0	1	2.50206e-06	0.0850042	0.352243	0	1
ENSG00000157833.13	chr2	26173088	26173088	+	4049	13993	chr2:26187081:G:A	chr2	26187081	26187081	0	1.68532e-06	0.0877838	0.332739	0	1	1.68532e-06	0.0877838	0.332739	0	1
ENSG00000157833.13	chr2	26173088	26173088	+	4049	15937	chr2:26189025:C:T	chr2	26189025	26189025	0	2.38762e-06	0.0853338	0.352815	0	1	2.38762e-06	0.0853338	0.352815	0	1
ENSG00000157833.13	chr2	26173088	26173088	+	4049	16606	chr2:26189694:AAAC:A	chr2	26189694	26189697	0	1.76417e-06	0.0874624	0.361816	0	1	1.76417e-06	0.0874624	0.361816	0	1
ENSG00000157833.13	chr2	26173088	26173088	+	4049	16681	chr2:26189769:G:T	chr2	26189769	26189769	0	3.41345e-06	0.0828158	0.351939	0	1	3.41345e-06	0.0828158	0.351939	0	1
ENSG00000157833.13	chr2	26173088	26173088	+	4049	17860	chr2:26190948:C:T	chr2	26190948	26190948	0	5.06855e-06	0.0800264	-0.345591	0	1	5.06855e-06	0.0800264	-0.345591	0	1
ENSG00000157833.13	chr2	26173088	26173088	+	4049	17960	chr2:26191048:C:T	chr2	26191048	26191048	0	3.40729e-06	0.0828286	0.347972	0	1	3.40729e-06	0.0828286	0.347972	0	1
ENSG00000157833.13	chr2	26173088	26173088	+	4049	18890	chr2:26191978:A:C	chr2	26191978	26191978	0	5.06769e-06	0.0800276	-0.345593	0	1	5.06769e-06	0.0800276	-0.345593	0	1
ENSG00000157833.13	chr2	26173088	26173088	+	4049	19472	chr2:26192560:A:G	chr2	26192560	26192560	0	5.02796e-06	0.0800832	0.347161	0	1	5.02796e-06	0.0800832	0.347161	0	1
ENSG00000157833.13	chr2	26173088	26173088	+	4049	19940	chr2:26193028:A:G	chr2	26193028	26193028	0	5.0214e-06	0.0800924	0.347173	0	1	5.0214e-06	0.0800924	0.347173	0	1
ENSG00000157833.13	chr2	26173088	26173088	+	4049	19955	chr2:26193043:T:C	chr2	26193043	26193043	0	5.10942e-06	0.0799697	0.346822	0	1	5.10942e-06	0.0799697	0.346822	0	1
ENSG00000157833.13	chr2	26173088	26173088	+	4049	20079	chr2:26193167:T:G	chr2	26193167	26193167	0	5.0209e-06	0.0800931	0.347174	0	1	5.0209e-06	0.0800931	0.347174	0	1
ENSG00000157833.13	chr2	26173088	26173088	+	4049	20344	chr2:26193432:A:G	chr2	26193432	26193432	0	5.03599e-06	0.0800719	0.347149	0	1	5.03599e-06	0.0800719	0.347149	0	1
ENSG00000157833.13	chr2	26173088	26173088	+	4049	21138	chr2:26194226:T:C	chr2	26194226	26194226	0	4.99626e-06	0.0801279	0.347299	0	1	4.99626e-06	0.0801279	0.347299	0	1
ENSG00000157833.13	chr2	26173088	26173088	+	4049	21576	chr2:26194664:C:A	chr2	26194664	26194664	0	5.01599e-06	0.0801	0.347183	0	1	5.01599e-06	0.0801	0.347183	0	1
ENSG00000157833.13	chr2	26173088	26173088	+	4049	22831	chr2:26195919:A:C	chr2	26195919	26195919	0	5.01302e-06	0.0801042	0.347192	0	1	5.01302e-06	0.0801042	0.347192	0	1
ENSG00000157833.13	chr2	26173088	26173088	+	4049	23513	chr2:26196601:C:G	chr2	26196601	26196601	0	5.01624e-06	0.0800997	0.34718	0	1	5.01624e-06	0.0800997	0.34718	0	1
ENSG00000157833.13	chr2	26173088	26173088	+	4049	23525	chr2:26196613:C:T	chr2	26196613	26196613	0	2.37693e-06	0.0853654	0.353883	0	1	2.37693e-06	0.0853654	0.353883	0	1
ENSG00000157833.13	chr2	26173088	26173088	+	4049	24751	chr2:26197839:T:G	chr2	26197839	26197839	0	5.00391e-06	0.0801171	0.347263	0	1	5.00391e-06	0.0801171	0.347263	0	1
ENSG00000157833.13	chr2	26173088	26173088	+	4049	24852	chr2:26197940:G:C	chr2	26197940	26197940	0	5.01302e-06	0.0801042	0.347192	0	1	5.01302e-06	0.0801042	0.347192	0	1
ENSG00000157833.13	chr2	26173088	26173088	+	4049	26038	chr2:26199126:G:A	chr2	26199126	26199126	0	5.01596e-06	0.0801001	0.347187	0	1	5.01596e-06	0.0801001	0.347187	0	1
ENSG00000157833.13	chr2	26173088	26173088	+	4049	27457	chr2:26200545:G:A	chr2	26200545	26200545	0	2.77486e-06	0.0842754	0.343991	0	1	2.77486e-06	0.0842754	0.343991	0	1
ENSG00000157833.13	chr2	26173088	26173088	+	4049	28560	chr2:26201648:T:C	chr2	26201648	26201648	0	5.01646e-06	0.0800994	0.347182	0	1	5.01646e-06	0.0800994	0.347182	0	1
ENSG00000157833.13	chr2	26173088	26173088	+	4049	28769	chr2:26201857:T:C	chr2	26201857	26201857	0	5.09847e-06	0.0799848	0.346936	0	1	5.09847e-06	0.0799848	0.346936	0	1
ENSG00000157833.13	chr2	26173088	26173088	+	4049	30446	chr2:26203534:G:A	chr2	26203534	26203534	0	5.03527e-06	0.0800729	0.347125	0	1	5.03527e-06	0.0800729	0.347125	0	1
ENSG00000157833.13	chr2	26173088	26173088	+	4049	32577	chr2:26205665:T:G	chr2	26205665	26205665	0	5.00059e-06	0.0801217	0.347306	0	1	5.00059e-06	0.0801217	0.347306	0	1
ENSG00000157833.13	chr2	26173088	26173088	+	4049	32717	chr2:26205805:T:A	chr2	26205805	26205805	0	3.20921e-06	0.0832508	0.349696	0	1	3.20921e-06	0.0832508	0.349696	0	1
ENSG00000157833.13	chr2	26173088	26173088	+	4049	33494	chr2:26206582:C:G	chr2	26206582	26206582	0	5.0071e-06	0.0801126	0.347193	0	1	5.0071e-06	0.0801126	0.347193	0	1
ENSG00000157833.13	chr2	26173088	26173088	+	4049	46279	chr2:26219367:T:C	chr2	26219367	26219367	0	5.14913e-06	0.079915	0.346843	0	1	5.14913e-06	0.079915	0.346843	0	1
ENSG00000157833.13	chr2	26173088	26173088	+	4049	46282	chr2:26219370:T:C	chr2	26219370	26219370	0	5.15175e-06	0.0799114	0.346833	0	1	5.15175e-06	0.0799114	0.346833	0	1
ENSG00000157833.13	chr2	26173088	26173088	+	4049	46802	chr2:26219890:C:T	chr2	26219890	26219890	0	2.3977e-06	0.0853041	0.35384	0	1	2.3977e-06	0.0853041	0.35384	0	1
ENSG00000157833.13	chr2	26173088	26173088	+	4049	48458	chr2:26221546:G:C	chr2	26221546	26221546	0	2.40343e-06	0.0852873	0.353831	0	1	2.40343e-06	0.0852873	0.353831	0	1
ENSG00000157833.13	chr2	26173088	26173088	+	4049	49006	chr2:26222094:C:T	chr2	26222094	26222094	0	5.07866e-06	0.0800123	0.347112	0	1	5.07866e-06	0.0800123	0.347112	0	1
ENSG00000157833.13	chr2	26173088	26173088	+	4049	49529	chr2:26222617:T:G	chr2	26222617	26222617	0	5.06975e-06	0.0800247	0.347113	0	1	5.06975e-06	0.0800247	0.347113	0	1
ENSG00000157833.13	chr2	26173088	26173088	+	4049	49594	chr2:26222682:A:G	chr2	26222682	26222682	0	5.06975e-06	0.0800247	0.347113	0	1	5.06975e-06	0.0800247	0.347113	0	1
ENSG00000157833.13	chr2	26173088	26173088	+	4049	50739	chr2:26223827:A:G	chr2	26223827	26223827	0	4.98391e-06	0.0801453	0.347603	0	1	4.98391e-06	0.0801453	0.347603	0	1
ENSG00000157833.13	chr2	26173088	26173088	+	4049	51191	chr2:26224279:A:C	chr2	26224279	26224279	0	5.15032e-06	0.0799134	0.34684	0	1	5.15032e-06	0.0799134	0.34684	0	1
ENSG00000157833.13	chr2	26173088	26173088	+	4049	51379	chr2:26224467:A:G	chr2	26224467	26224467	0	5.06975e-06	0.0800247	0.347113	0	1	5.06975e-06	0.0800247	0.347113	0	1
ENSG00000157833.13	chr2	26173088	26173088	+	4049	52998	chr2:26226086:A:G	chr2	26226086	26226086	0	5.10548e-06	0.0799752	0.347027	0	1	5.10548e-06	0.0799752	0.347027	0	1
ENSG00000157833.13	chr2	26173088	26173088	+	4049	56241	chr2:26229329:C:A	chr2	26229329	26229329	0	2.40497e-06	0.0852828	0.353808	0	1	2.40497e-06	0.0852828	0.353808	0	1
ENSG00000157833.13	chr2	26173088	26173088	+	4049	56253	chr2:26229341:T:C	chr2	26229341	26229341	0	5.17206e-06	0.0798837	0.347076	0	1	5.17206e-06	0.0798837	0.347076	0	1
ENSG00000157833.13	chr2	26173088	26173088	+	4049	56649	chr2:26229737:G:A	chr2	26229737	26229737	0	5.16505e-06	0.0798932	-0.344981	0	1	5.16505e-06	0.0798932	-0.344981	0	1
ENSG00000157833.13	chr2	26173088	26173088	+	4049	58751	chr2:26231839:C:T	chr2	26231839	26231839	0	4.96622e-06	0.0801704	-0.345897	0	1	4.96622e-06	0.0801704	-0.345897	0	1
ENSG00000157833.13	chr2	26173088	26173088	+	4049	59046	chr2:26232134:C:G	chr2	26232134	26232134	0	4.988e-06	0.0801395	-0.345803	0	1	4.988e-06	0.0801395	-0.345803	0	1
ENSG00000157833.13	chr2	26173088	26173088	+	4049	59171	chr2:26232259:G:A	chr2	26232259	26232259	0	4.77503e-06	0.0804476	-0.346634	0	1	4.77503e-06	0.0804476	-0.346634	0	1
ENSG00000157833.13	chr2	26173088	26173088	+	4049	61311	chr2:26234399:T:G	chr2	26234399	26234399	0	5.15672e-06	0.0799046	-0.344987	0	1	5.15672e-06	0.0799046	-0.344987	0	1
ENSG00000157833.13	chr2	26173088	26173088	+	4049	62113	chr2:26235201:C:T	chr2	26235201	26235201	0	4.988e-06	0.0801395	-0.345803	0	1	4.988e-06	0.0801395	-0.345803	0	1
ENSG00000157833.13	chr2	26173088	26173088	+	4049	62408	chr2:26235496:G:A	chr2	26235496	26235496	0	4.99008e-06	0.0801366	-0.345813	0	1	4.99008e-06	0.0801366	-0.345813	0	1
ENSG00000157833.13	chr2	26173088	26173088	+	4049	63399	chr2:26236487:C:T	chr2	26236487	26236487	0	4.97787e-06	0.0801539	-0.345894	0	1	4.97787e-06	0.0801539	-0.345894	0	1
ENSG00000157833.13	chr2	26173088	26173088	+	4049	64314	chr2:26237402:G:A	chr2	26237402	26237402	0	4.9905e-06	0.080136	-0.3458	0	1	4.9905e-06	0.080136	-0.3458	0	1
ENSG00000157833.13	chr2	26173088	26173088	+	4049	65777	chr2:26238865:C:G	chr2	26238865	26238865	0	4.97057e-06	0.0801643	-0.345912	0	1	4.97057e-06	0.0801643	-0.345912	0	1
ENSG00000157833.13	chr2	26173088	26173088	+	4049	66137	chr2:26239225:A:T	chr2	26239225	26239225	0	4.97057e-06	0.0801643	-0.345912	0	1	4.97057e-06	0.0801643	-0.345912	0	1
ENSG00000157833.13	chr2	26173088	26173088	+	4049	67068	chr2:26240156:C:T	chr2	26240156	26240156	0	4.98813e-06	0.0801394	-0.345803	0	1	4.98813e-06	0.0801394	-0.345803	0	1
ENSG00000157833.13	chr2	26173088	26173088	+	4049	68983	chr2:26242071:C:T	chr2	26242071	26242071	0	2.4208e-06	0.0852366	-0.352111	0	1	2.4208e-06	0.0852366	-0.352111	0	1
ENSG00000157833.13	chr2	26173088	26173088	+	4049	69892	chr2:26242980:C:T	chr2	26242980	26242980	0	2.38128e-06	0.0853525	-0.352325	0	1	2.38128e-06	0.0853525	-0.352325	0	1
ENSG00000157833.13	chr2	26173088	26173088	+	4049	70315	chr2:26243403:GT:G	chr2	26243403	26243404	0	2.48199e-06	0.0850609	-0.365477	0	1	2.48199e-06	0.0850609	-0.365477	0	1
ENSG00000157833.13	chr2	26173088	26173088	+	4049	70574	chr2:26243662:G:A	chr2	26243662	26243662	0	4.99084e-06	0.0801355	-0.34581	0	1	4.99084e-06	0.0801355	-0.34581	0	1
ENSG00000157833.13	chr2	26173088	26173088	+	4049	70816	chr2:26243904:C:T	chr2	26243904	26243904	0	2.38588e-06	0.0853389	-0.352283	0	1	2.38588e-06	0.0853389	-0.352283	0	1
ENSG00000157833.13	chr2	26173088	26173088	+	4049	71019	chr2:26244107:C:T	chr2	26244107	26244107	0	4.98984e-06	0.0801369	-0.345809	0	1	4.98984e-06	0.0801369	-0.345809	0	1
ENSG00000157833.13	chr2	26173088	26173088	+	4049	71391	chr2:26244479:C:A	chr2	26244479	26244479	0	4.99279e-06	0.0801328	-0.345802	0	1	4.99279e-06	0.0801328	-0.345802	0	1
ENSG00000157833.13	chr2	26173088	26173088	+	4049	71697	chr2:26244785:C:T	chr2	26244785	26244785	0	4.98984e-06	0.0801369	-0.345809	0	1	4.98984e-06	0.0801369	-0.345809	0	1
ENSG00000157833.13	chr2	26173088	26173088	+	4049	72409	chr2:26245497:G:C	chr2	26245497	26245497	0	5.02304e-06	0.0800901	-0.345735	0	1	5.02304e-06	0.0800901	-0.345735	0	1
ENSG00000157833.13	chr2	26173088	26173088	+	4049	72822	chr2:26245910:C:G	chr2	26245910	26245910	0	4.99084e-06	0.0801355	-0.34581	0	1	4.99084e-06	0.0801355	-0.34581	0	1
ENSG00000157833.13	chr2	26173088	26173088	+	4049	73501	chr2:26246589:C:G	chr2	26246589	26246589	0	2.38776e-06	0.0853334	-0.352272	0	1	2.38776e-06	0.0853334	-0.352272	0	1
ENSG00000157833.13	chr2	26173088	26173088	+	4049	73832	chr2:26246920:G:A	chr2	26246920	26246920	0	5.16032e-06	0.0798997	-0.344984	0	1	5.16032e-06	0.0798997	-0.344984	0	1
ENSG00000157833.13	chr2	26173088	26173088	+	4049	75695	chr2:26248783:G:A	chr2	26248783	26248783	0	5.15558e-06	0.0799062	-0.344997	0	1	5.15558e-06	0.0799062	-0.344997	0	1
ENSG00000157833.13	chr2	26173088	26173088	+	4049	76541	chr2:26249629:T:C	chr2	26249629	26249629	0	4.98276e-06	0.080147	-0.34588	0	1	4.98276e-06	0.080147	-0.34588	0	1
ENSG00000157833.13	chr2	26173088	26173088	+	4049	78675	chr2:26251763:T:A	chr2	26251763	26251763	0	4.97598e-06	0.0801566	-0.345895	0	1	4.97598e-06	0.0801566	-0.345895	0	1
ENSG00000157833.13	chr2	26173088	26173088	+	4049	79984	chr2:26253072:C:T	chr2	26253072	26253072	0	2.38583e-06	0.085339	-0.352271	0	1	2.38583e-06	0.085339	-0.352271	0	1
ENSG00000157833.13	chr2	26173088	26173088	+	4049	80208	chr2:26253296:G:GA	chr2	26253296	26253296	0	2.86788e-06	0.0840432	-0.350546	0	1	2.86788e-06	0.0840432	-0.350546	0	1
ENSG00000157833.13	chr2	26173088	26173088	+	4049	80610	chr2:26253698:A:G	chr2	26253698	26253698	0	5.1582e-06	0.0799026	-0.344996	0	1	5.1582e-06	0.0799026	-0.344996	0	1
ENSG00000157833.13	chr2	26173088	26173088	+	4049	81694	chr2:26254782:G:A	chr2	26254782	26254782	0	2.38681e-06	0.0853362	-0.352273	0	1	2.38681e-06	0.0853362	-0.352273	0	1
ENSG00000157833.13	chr2	26173088	26173088	+	4049	84072	chr2:26257160:G:A	chr2	26257160	26257160	0	4.97986e-06	0.0801511	-0.345895	0	1	4.97986e-06	0.0801511	-0.345895	0	1
ENSG00000157833.13	chr2	26173088	26173088	+	4049	84287	chr2:26257375:C:T	chr2	26257375	26257375	0	5.16134e-06	0.0798983	-0.344975	0	1	5.16134e-06	0.0798983	-0.344975	0	1
ENSG00000157833.13	chr2	26173088	26173088	+	4049	86405	chr2:26259493:C:G	chr2	26259493	26259493	0	4.97892e-06	0.0801524	-0.345888	0	1	4.97892e-06	0.0801524	-0.345888	0	1
ENSG00000157833.13	chr2	26173088	26173088	+	4049	89630	chr2:26262718:A:G	chr2	26262718	26262718	0	5.14396e-06	0.0799221	-0.345047	0	1	5.14396e-06	0.0799221	-0.345047	0	1
ENSG00000157833.13	chr2	26173088	26173088	+	4049	92497	chr2:26265585:A:G	chr2	26265585	26265585	0	2.37738e-06	0.085364	-0.352348	0	1	2.37738e-06	0.085364	-0.352348	0	1
ENSG00000157833.13	chr2	26173088	26173088	+	4049	93620	chr2:26266708:T:C	chr2	26266708	26266708	0	2.37889e-06	0.0853596	-0.352338	0	1	2.37889e-06	0.0853596	-0.352338	0	1
ENSG00000157833.13	chr2	26173088	26173088	+	4049	93665	chr2:26266753:A:G	chr2	26266753	26266753	0	2.37978e-06	0.0853569	-0.352315	0	1	2.37978e-06	0.0853569	-0.352315	0	1
ENSG00000157833.13	chr2	26173088	26173088	+	4049	93774	chr2:26266862:A:T	chr2	26266862	26266862	0	2.38535e-06	0.0853405	-0.352328	0	1	2.38535e-06	0.0853405	-0.352328	0	1
ENSG00000157833.13	chr2	26173088	26173088	+	4049	94655	chr2:26267743:G:T	chr2	26267743	26267743	0	4.98061e-06	0.08015	-0.345849	0	1	4.98061e-06	0.08015	-0.345849	0	1
ENSG00000157833.13	chr2	26173088	26173088	+	4049	95209	chr2:26268297:T:C	chr2	26268297	26268297	0	4.05517e-06	0.0816009	-0.348123	0	1	4.05517e-06	0.0816009	-0.348123	0	1
ENSG00000157833.13	chr2	26173088	26173088	+	4049	98739	chr2:26271827:G:C	chr2	26271827	26271827	0	3.90442e-06	0.0818682	-0.349089	0	1	3.90442e-06	0.0818682	-0.349089	0	1
ENSG00000157833.13	chr2	26173088	26173088	+	4049	100230	chr2:26273318:G:C	chr2	26273318	26273318	0	4.97091e-06	0.0801638	-0.345902	0	1	4.97091e-06	0.0801638	-0.345902	0	1
ENSG00000157833.13	chr2	26173088	26173088	+	4049	101585	chr2:26274673:C:T	chr2	26274673	26274673	0	5.1426e-06	0.079924	-0.345028	0	1	5.1426e-06	0.079924	-0.345028	0	1
ENSG00000157833.13	chr2	26173088	26173088	+	4049	105997	chr2:26279085:C:A	chr2	26279085	26279085	0	2.37587e-06	0.0853685	-0.352392	0	1	2.37587e-06	0.0853685	-0.352392	0	1
ENSG00000157833.13	chr2	26173088	26173088	+	4049	106812	chr2:26279900:C:T	chr2	26279900	26279900	0	3.90185e-06	0.0818728	-0.349112	0	1	3.90185e-06	0.0818728	-0.349112	0	1
ENSG00000157833.13	chr2	26173088	26173088	+	4049	106919	chr2:26280007:T:C	chr2	26280007	26280007	0	3.90185e-06	0.0818728	-0.349112	0	1	3.90185e-06	0.0818728	-0.349112	0	1
ENSG00000157833.13	chr2	26173088	26173088	+	4049	107698	chr2:26280786:T:C	chr2	26280786	26280786	0	1.18208e-06	0.0902744	-0.362003	0	1	1.18208e-06	0.0902744	-0.362003	0	1
ENSG00000157833.13	chr2	26173088	26173088	+	4049	109902	chr2:26282990:A:G	chr2	26282990	26282990	0	4.04272e-06	0.0816226	-0.348225	0	1	4.04272e-06	0.0816226	-0.348225	0	1
ENSG00000157833.13	chr2	26173088	26173088	+	4049	111768	chr2:26284856:T:C	chr2	26284856	26284856	0	4.47908e-06	0.0808993	-0.347046	0	1	4.47908e-06	0.0808993	-0.347046	0	1
ENSG00000157833.13	chr2	26173088	26173088	+	4049	112231	chr2:26285319:A:G	chr2	26285319	26285319	0	4.32437e-06	0.0811474	-0.347954	0	1	4.32437e-06	0.0811474	-0.347954	0	1
ENSG00000157833.13	chr2	26173088	26173088	+	4049	113661	chr2:26286749:G:A	chr2	26286749	26286749	0	4.00786e-06	0.0816837	-0.348818	0	1	4.00786e-06	0.0816837	-0.348818	0	1
ENSG00000157833.13	chr2	26173088	26173088	+	4049	116777	chr2:26289865:T:G	chr2	26289865	26289865	0	3.91497e-06	0.0818491	-0.348892	0	1	3.91497e-06	0.0818491	-0.348892	0	1
ENSG00000157833.13	chr2	26173088	26173088	+	4049	119099	chr2:26292187:C:T	chr2	26292187	26292187	0	4.06518e-06	0.0815835	-0.34825	0	1	4.06518e-06	0.0815835	-0.34825	0	1
ENSG00000157833.13	chr2	26173088	26173088	+	4049	120462	chr2:26293550:C:T	chr2	26293550	26293550	0	4.08619e-06	0.0815471	-0.348108	0	1	4.08619e-06	0.0815471	-0.348108	0	1
ENSG00000157833.13	chr2	26173088	26173088	+	4049	120623	chr2:26293711:G:A	chr2	26293711	26293711	0	4.08883e-06	0.0815426	-0.348086	0	1	4.08883e-06	0.0815426	-0.348086	0	1
ENSG00000157833.13	chr2	26173088	26173088	+	4049	121730	chr2:26294818:A:G	chr2	26294818	26294818	0	1.23951e-06	0.0899415	-0.361032	0	1	1.23951e-06	0.0899415	-0.361032	0	1
ENSG00000138029.14	chr2	26243170	26243170	+	4068	-50946	chr2:26192224:A:C	chr2	26192224	26192224	0	3.8328e-06	0.0819987	0.155783	0	1	3.8328e-06	0.0819987	0.155783	0	1
ENSG00000138029.14	chr2	26243170	26243170	+	4068	11087	chr2:26254257:G:GACT	chr2	26254257	26254257	0	2.99446e-06	0.0837389	-0.155074	1	1	2.99446e-06	0.0837389	-0.155074	1	1
ENSG00000286707.1	chr2	26298570	26298570	+	4067	-279667	chr2:26018903:A:G	chr2	26018903	26018903	0	2.6249e-06	0.0846667	0.401978	0	1	2.6249e-06	0.0846667	0.401978	0	1
ENSG00000286707.1	chr2	26298570	26298570	+	4067	-271963	chr2:26026607:G:C	chr2	26026607	26026607	0	8.93634e-07	0.0922356	0.428671	0	1	8.93634e-07	0.0922356	0.428671	0	1
ENSG00000286707.1	chr2	26298570	26298570	+	4067	-254302	chr2:26044268:C:A	chr2	26044268	26044268	0	1.16391e-06	0.090383	0.421779	0	1	1.16391e-06	0.090383	0.421779	0	1
ENSG00000286707.1	chr2	26298570	26298570	+	4067	-244850	chr2:26053719:CT:C	chr2	26053719	26053720	0	1.0998e-06	0.0907804	0.422964	0	1	1.0998e-06	0.0907804	0.422964	0	1
ENSG00000286707.1	chr2	26298570	26298570	+	4067	-234063	chr2:26064507:T:A	chr2	26064507	26064507	0	9.65347e-07	0.0916947	0.425354	0	1	9.65347e-07	0.0916947	0.425354	0	1
ENSG00000286707.1	chr2	26298570	26298570	+	4067	-224373	chr2:26074185:ATGGTATGGTAGT:A	chr2	26074185	26074197	0	1.12945e-06	0.0905939	0.422468	0	1	1.12945e-06	0.0905939	0.422468	0	1
ENSG00000286707.1	chr2	26298570	26298570	+	4067	-223402	chr2:26075168:T:C	chr2	26075168	26075168	0	1.1411e-06	0.0905219	0.422238	0	1	1.1411e-06	0.0905219	0.422238	0	1
ENSG00000286707.1	chr2	26298570	26298570	+	4067	-216490	chr2:26082080:A:G	chr2	26082080	26082080	0	2.59969e-07	0.100859	0.440625	0	1	2.59969e-07	0.100859	0.440625	0	1
ENSG00000286707.1	chr2	26298570	26298570	+	4067	-186442	chr2:26112128:G:A	chr2	26112128	26112128	0	1.99398e-07	0.102705	0.444042	0	1	1.99398e-07	0.102705	0.444042	0	1
ENSG00000286707.1	chr2	26298570	26298570	+	4067	-167200	chr2:26131370:A:G	chr2	26131370	26131370	0	3.8931e-06	0.0818886	-0.37128	0	1	3.8931e-06	0.0818886	-0.37128	0	1
ENSG00000286707.1	chr2	26298570	26298570	+	4067	-157413	chr2:26141157:T:G	chr2	26141157	26141157	0	4.19139e-07	0.09753	0.435364	0	1	4.19139e-07	0.09753	0.435364	0	1
ENSG00000286707.1	chr2	26298570	26298570	+	4067	-145210	chr2:26153360:G:A	chr2	26153360	26153360	0	4.25524e-07	0.0974245	0.441515	0	1	4.25524e-07	0.0974245	0.441515	0	1
ENSG00000286707.1	chr2	26298570	26298570	+	4067	-134493	chr2:26164077:A:G	chr2	26164077	26164077	0	1.69807e-07	0.103821	0.427118	0	1	1.69807e-07	0.103821	0.427118	0	1
ENSG00000286707.1	chr2	26298570	26298570	+	4067	-130734	chr2:26167836:G:A	chr2	26167836	26167836	0	2.72544e-07	0.100531	-0.394089	0	1	2.72544e-07	0.100531	-0.394089	0	1
ENSG00000286707.1	chr2	26298570	26298570	+	4067	-130442	chr2:26168128:G:A	chr2	26168128	26168128	0	2.7292e-07	0.100521	-0.394064	0	1	2.7292e-07	0.100521	-0.394064	0	1
ENSG00000286707.1	chr2	26298570	26298570	+	4067	-130064	chr2:26168506:G:C	chr2	26168506	26168506	0	6.10194e-07	0.0949062	-0.391183	0	1	6.10194e-07	0.0949062	-0.391183	0	1
ENSG00000286707.1	chr2	26298570	26298570	+	4067	-129242	chr2:26169328:T:A	chr2	26169328	26169328	0	6.96441e-07	0.0939813	-0.380632	0	1	6.96441e-07	0.0939813	-0.380632	0	1
ENSG00000286707.1	chr2	26298570	26298570	+	4067	-129241	chr2:26169329:C:A	chr2	26169329	26169329	0	6.96441e-07	0.0939813	-0.380632	0	1	6.96441e-07	0.0939813	-0.380632	0	1
ENSG00000286707.1	chr2	26298570	26298570	+	4067	-128698	chr2:26169872:G:A	chr2	26169872	26169872	0	1.81467e-07	0.10336	-0.396388	0	1	1.81467e-07	0.10336	-0.396388	0	1
ENSG00000286707.1	chr2	26298570	26298570	+	4067	-128443	chr2:26170127:C:T	chr2	26170127	26170127	0	7.00122e-07	0.0939445	-0.380604	0	1	7.00122e-07	0.0939445	-0.380604	0	1
ENSG00000286707.1	chr2	26298570	26298570	+	4067	-128067	chr2:26170503:T:A	chr2	26170503	26170503	0	6.91863e-07	0.0940275	-0.380816	0	1	6.91863e-07	0.0940275	-0.380816	0	1
ENSG00000286707.1	chr2	26298570	26298570	+	4067	-125780	chr2:26172790:A:G	chr2	26172790	26172790	0	3.0759e-07	0.0996879	-0.401212	0	1	3.0759e-07	0.0996879	-0.401212	0	1
ENSG00000286707.1	chr2	26298570	26298570	+	4067	-123323	chr2:26175247:C:T	chr2	26175247	26175247	0	8.03554e-07	0.0929799	0.416271	0	1	8.03554e-07	0.0929799	0.416271	0	1
ENSG00000286707.1	chr2	26298570	26298570	+	4067	-118845	chr2:26179725:G:C	chr2	26179725	26179725	0	1.87876e-07	0.103118	-0.403273	0	1	1.87876e-07	0.103118	-0.403273	0	1
ENSG00000286707.1	chr2	26298570	26298570	+	4067	-118593	chr2:26179977:A:G	chr2	26179977	26179977	0	6.77564e-08	0.110186	-0.41764	0	1	6.77564e-08	0.110186	-0.41764	0	1
ENSG00000286707.1	chr2	26298570	26298570	+	4067	-117673	chr2:26180897:G:A	chr2	26180897	26180897	0	6.42557e-08	0.110552	-0.418461	0	1	6.42557e-08	0.110552	-0.418461	0	1
ENSG00000286707.1	chr2	26298570	26298570	+	4067	-117218	chr2:26181352:C:T	chr2	26181352	26181352	0	6.44973e-08	0.110526	-0.418442	0	1	6.44973e-08	0.110526	-0.418442	0	1
ENSG00000286707.1	chr2	26298570	26298570	+	4067	-116664	chr2:26181906:A:G	chr2	26181906	26181906	0	6.505e-08	0.110467	-0.418362	0	1	6.505e-08	0.110467	-0.418362	0	1
ENSG00000286707.1	chr2	26298570	26298570	+	4067	-116423	chr2:26182147:C:G	chr2	26182147	26182147	0	6.505e-08	0.110467	-0.418362	0	1	6.505e-08	0.110467	-0.418362	0	1
ENSG00000286707.1	chr2	26298570	26298570	+	4067	-115454	chr2:26183116:A:G	chr2	26183116	26183116	0	6.50559e-08	0.110467	-0.418363	0	1	6.50559e-08	0.110467	-0.418363	0	1
ENSG00000286707.1	chr2	26298570	26298570	+	4067	-114846	chr2:26183720:TCAAA:T	chr2	26183720	26183724	0	7.8218e-08	0.109193	-0.410523	0	1	7.8218e-08	0.109193	-0.410523	0	1
ENSG00000286707.1	chr2	26298570	26298570	+	4067	-109765	chr2:26188805:G:A	chr2	26188805	26188805	0	1.57196e-08	0.120237	0.461703	0	1	1.57196e-08	0.120237	0.461703	0	1
ENSG00000286707.1	chr2	26298570	26298570	+	4067	-109545	chr2:26189025:C:T	chr2	26189025	26189025	0	7.22466e-08	0.109742	-0.411426	0	1	7.22466e-08	0.109742	-0.411426	0	1
ENSG00000286707.1	chr2	26298570	26298570	+	4067	-108873	chr2:26189694:AAAC:A	chr2	26189694	26189697	0	1.15443e-07	0.106498	-0.41055	0	1	1.15443e-07	0.106498	-0.41055	0	1
ENSG00000286707.1	chr2	26298570	26298570	+	4067	-108801	chr2:26189769:G:T	chr2	26189769	26189769	0	7.04589e-08	0.109915	-0.416925	0	1	7.04589e-08	0.109915	-0.416925	0	1
ENSG00000286707.1	chr2	26298570	26298570	+	4067	-108187	chr2:26190383:G:A	chr2	26190383	26190383	0	6.2897e-08	0.1107	0.444633	0	1	6.2897e-08	0.1107	0.444633	0	1
ENSG00000286707.1	chr2	26298570	26298570	+	4067	-107622	chr2:26190948:C:T	chr2	26190948	26190948	0	7.90929e-08	0.109116	0.414961	0	1	7.90929e-08	0.109116	0.414961	0	1
ENSG00000286707.1	chr2	26298570	26298570	+	4067	-107522	chr2:26191048:C:T	chr2	26191048	26191048	0	1.26082e-07	0.105887	-0.40457	0	1	1.26082e-07	0.105887	-0.40457	0	1
ENSG00000286707.1	chr2	26298570	26298570	+	4067	-106592	chr2:26191978:A:C	chr2	26191978	26191978	0	7.89965e-08	0.109125	0.414978	0	1	7.89965e-08	0.109125	0.414978	0	1
ENSG00000286707.1	chr2	26298570	26298570	+	4067	-106010	chr2:26192560:A:G	chr2	26192560	26192560	0	1.09585e-07	0.106859	-0.412367	0	1	1.09585e-07	0.106859	-0.412367	0	1
ENSG00000286707.1	chr2	26298570	26298570	+	4067	-105542	chr2:26193028:A:G	chr2	26193028	26193028	0	1.09811e-07	0.106845	-0.41233	0	1	1.09811e-07	0.106845	-0.41233	0	1
ENSG00000286707.1	chr2	26298570	26298570	+	4067	-105527	chr2:26193043:T:C	chr2	26193043	26193043	0	1.09633e-07	0.106856	-0.412251	0	1	1.09633e-07	0.106856	-0.412251	0	1
ENSG00000286707.1	chr2	26298570	26298570	+	4067	-105403	chr2:26193167:T:G	chr2	26193167	26193167	0	1.09907e-07	0.106839	-0.412318	0	1	1.09907e-07	0.106839	-0.412318	0	1
ENSG00000286707.1	chr2	26298570	26298570	+	4067	-105138	chr2:26193432:A:G	chr2	26193432	26193432	0	1.09915e-07	0.106838	-0.412342	0	1	1.09915e-07	0.106838	-0.412342	0	1
ENSG00000286707.1	chr2	26298570	26298570	+	4067	-104344	chr2:26194226:T:C	chr2	26194226	26194226	0	1.10815e-07	0.106782	-0.412266	0	1	1.10815e-07	0.106782	-0.412266	0	1
ENSG00000286707.1	chr2	26298570	26298570	+	4067	-103906	chr2:26194664:C:A	chr2	26194664	26194664	0	1.09604e-07	0.106858	-0.412348	0	1	1.09604e-07	0.106858	-0.412348	0	1
ENSG00000286707.1	chr2	26298570	26298570	+	4067	-102651	chr2:26195919:A:C	chr2	26195919	26195919	0	1.0959e-07	0.106859	-0.412349	0	1	1.0959e-07	0.106859	-0.412349	0	1
ENSG00000286707.1	chr2	26298570	26298570	+	4067	-101969	chr2:26196601:C:G	chr2	26196601	26196601	0	1.09464e-07	0.106867	-0.412362	0	1	1.09464e-07	0.106867	-0.412362	0	1
ENSG00000286707.1	chr2	26298570	26298570	+	4067	-101965	chr2:26196605:C:T	chr2	26196605	26196605	0	7.09793e-08	0.109864	-0.412257	0	1	7.09793e-08	0.109864	-0.412257	0	1
ENSG00000286707.1	chr2	26298570	26298570	+	4067	-101957	chr2:26196613:C:T	chr2	26196613	26196613	0	2.04626e-08	0.118429	-0.428613	0	1	2.04626e-08	0.118429	-0.428613	0	1
ENSG00000286707.1	chr2	26298570	26298570	+	4067	-100731	chr2:26197839:T:G	chr2	26197839	26197839	0	1.09562e-07	0.106861	-0.412404	0	1	1.09562e-07	0.106861	-0.412404	0	1
ENSG00000286707.1	chr2	26298570	26298570	+	4067	-100630	chr2:26197940:G:C	chr2	26197940	26197940	0	1.0959e-07	0.106859	-0.412349	0	1	1.0959e-07	0.106859	-0.412349	0	1
ENSG00000286707.1	chr2	26298570	26298570	+	4067	-99520	chr2:26199050:A:G	chr2	26199050	26199050	0	1.04605e-07	0.107181	-0.413611	0	1	1.04605e-07	0.107181	-0.413611	0	1
ENSG00000286707.1	chr2	26298570	26298570	+	4067	-99444	chr2:26199126:G:A	chr2	26199126	26199126	0	1.09553e-07	0.106861	-0.412358	0	1	1.09553e-07	0.106861	-0.412358	0	1
ENSG00000286707.1	chr2	26298570	26298570	+	4067	-98025	chr2:26200545:G:A	chr2	26200545	26200545	0	9.21151e-07	0.0920231	-0.369627	0	1	9.21151e-07	0.0920231	-0.369627	0	1
ENSG00000286707.1	chr2	26298570	26298570	+	4067	-97776	chr2:26200794:G:A	chr2	26200794	26200794	0	7.14769e-08	0.109816	-0.412135	0	1	7.14769e-08	0.109816	-0.412135	0	1
ENSG00000286707.1	chr2	26298570	26298570	+	4067	-96922	chr2:26201648:T:C	chr2	26201648	26201648	0	1.09543e-07	0.106862	-0.412355	0	1	1.09543e-07	0.106862	-0.412355	0	1
ENSG00000286707.1	chr2	26298570	26298570	+	4067	-96856	chr2:26201714:A:C	chr2	26201714	26201714	0	5.42355e-07	0.0957301	-0.377053	0	1	5.42355e-07	0.0957301	-0.377053	0	1
ENSG00000286707.1	chr2	26298570	26298570	+	4067	-96713	chr2:26201857:T:C	chr2	26201857	26201857	0	1.06451e-07	0.10706	-0.412741	0	1	1.06451e-07	0.10706	-0.412741	0	1
ENSG00000286707.1	chr2	26298570	26298570	+	4067	-95036	chr2:26203534:G:A	chr2	26203534	26203534	0	1.10007e-07	0.106832	-0.412299	0	1	1.10007e-07	0.106832	-0.412299	0	1
ENSG00000286707.1	chr2	26298570	26298570	+	4067	-93307	chr2:26205263:C:T	chr2	26205263	26205263	0	1.52222e-08	0.120457	0.462209	0	1	1.52222e-08	0.120457	0.462209	0	1
ENSG00000286707.1	chr2	26298570	26298570	+	4067	-92905	chr2:26205665:T:G	chr2	26205665	26205665	0	1.06595e-07	0.107051	-0.41281	0	1	1.06595e-07	0.107051	-0.41281	0	1
ENSG00000286707.1	chr2	26298570	26298570	+	4067	-92765	chr2:26205805:T:A	chr2	26205805	26205805	0	2.12849e-06	0.0861422	-0.365782	0	1	2.12849e-06	0.0861422	-0.365782	0	1
ENSG00000286707.1	chr2	26298570	26298570	+	4067	-91988	chr2:26206582:C:G	chr2	26206582	26206582	0	1.10142e-07	0.106824	-0.412262	0	1	1.10142e-07	0.106824	-0.412262	0	1
ENSG00000286707.1	chr2	26298570	26298570	+	4067	-90456	chr2:26208114:A:G	chr2	26208114	26208114	0	4.35523e-09	0.128993	-0.465903	0	1	4.35523e-09	0.128993	-0.465903	0	1
ENSG00000286707.1	chr2	26298570	26298570	+	4067	-89388	chr2:26209182:G:A	chr2	26209182	26209182	0	7.28571e-08	0.109684	-0.411996	0	1	7.28571e-08	0.109684	-0.411996	0	1
ENSG00000286707.1	chr2	26298570	26298570	+	4067	-89220	chr2:26209350:T:G	chr2	26209350	26209350	0	1.7305e-06	0.0875979	-0.333708	0	1	1.7305e-06	0.0875979	-0.333708	0	1
ENSG00000286707.1	chr2	26298570	26298570	+	4067	-87638	chr2:26210932:A:C	chr2	26210932	26210932	0	7.24932e-08	0.109719	-0.417747	0	1	7.24932e-08	0.109719	-0.417747	0	1
ENSG00000286707.1	chr2	26298570	26298570	+	4067	-87417	chr2:26211153:C:A	chr2	26211153	26211153	0	7.2598e-08	0.109709	-0.417845	0	1	7.2598e-08	0.109709	-0.417845	0	1
ENSG00000286707.1	chr2	26298570	26298570	+	4067	-86834	chr2:26211736:C:G	chr2	26211736	26211736	0	4.82353e-08	0.112531	-0.417237	0	1	4.82353e-08	0.112531	-0.417237	0	1
ENSG00000286707.1	chr2	26298570	26298570	+	4067	-83163	chr2:26215407:T:C	chr2	26215407	26215407	0	7.43573e-08	0.109543	-0.417468	0	1	7.43573e-08	0.109543	-0.417468	0	1
ENSG00000286707.1	chr2	26298570	26298570	+	4067	-82181	chr2:26216389:T:C	chr2	26216389	26216389	0	4.61334e-07	0.0968604	-0.392967	0	1	4.61334e-07	0.0968604	-0.392967	0	1
ENSG00000286707.1	chr2	26298570	26298570	+	4067	-82039	chr2:26216531:A:G	chr2	26216531	26216531	0	7.24277e-08	0.109725	-0.417785	0	1	7.24277e-08	0.109725	-0.417785	0	1
ENSG00000286707.1	chr2	26298570	26298570	+	4067	-81444	chr2:26217126:T:C	chr2	26217126	26217126	0	7.44021e-08	0.109539	-0.417453	0	1	7.44021e-08	0.109539	-0.417453	0	1
ENSG00000286707.1	chr2	26298570	26298570	+	4067	-80863	chr2:26217707:T:C	chr2	26217707	26217707	0	7.44021e-08	0.109539	-0.417453	0	1	7.44021e-08	0.109539	-0.417453	0	1
ENSG00000286707.1	chr2	26298570	26298570	+	4067	-80496	chr2:26218074:G:A	chr2	26218074	26218074	0	4.80372e-08	0.11256	-0.417321	0	1	4.80372e-08	0.11256	-0.417321	0	1
ENSG00000286707.1	chr2	26298570	26298570	+	4067	-79834	chr2:26218736:T:C	chr2	26218736	26218736	0	7.84928e-08	0.109169	-0.41699	0	1	7.84928e-08	0.109169	-0.41699	0	1
ENSG00000286707.1	chr2	26298570	26298570	+	4067	-79568	chr2:26219002:G:A	chr2	26219002	26219002	0	5.15571e-08	0.112072	-0.416974	0	1	5.15571e-08	0.112072	-0.416974	0	1
ENSG00000286707.1	chr2	26298570	26298570	+	4067	-79203	chr2:26219367:T:C	chr2	26219367	26219367	0	1.07598e-07	0.106986	-0.412667	0	1	1.07598e-07	0.106986	-0.412667	0	1
ENSG00000286707.1	chr2	26298570	26298570	+	4067	-79200	chr2:26219370:T:C	chr2	26219370	26219370	0	1.07708e-07	0.106979	-0.412651	0	1	1.07708e-07	0.106979	-0.412651	0	1
ENSG00000286707.1	chr2	26298570	26298570	+	4067	-78680	chr2:26219890:C:T	chr2	26219890	26219890	0	2.07577e-08	0.118331	-0.428537	0	1	2.07577e-08	0.118331	-0.428537	0	1
ENSG00000286707.1	chr2	26298570	26298570	+	4067	-77024	chr2:26221546:G:C	chr2	26221546	26221546	0	2.05908e-08	0.118386	-0.42867	0	1	2.05908e-08	0.118386	-0.42867	0	1
ENSG00000286707.1	chr2	26298570	26298570	+	4067	-76476	chr2:26222094:C:T	chr2	26222094	26222094	0	1.10985e-07	0.106771	-0.412321	0	1	1.10985e-07	0.106771	-0.412321	0	1
ENSG00000286707.1	chr2	26298570	26298570	+	4067	-75953	chr2:26222617:T:G	chr2	26222617	26222617	0	1.10583e-07	0.106796	-0.412339	0	1	1.10583e-07	0.106796	-0.412339	0	1
ENSG00000286707.1	chr2	26298570	26298570	+	4067	-75888	chr2:26222682:A:G	chr2	26222682	26222682	0	1.10583e-07	0.106796	-0.412339	0	1	1.10583e-07	0.106796	-0.412339	0	1
ENSG00000286707.1	chr2	26298570	26298570	+	4067	-75293	chr2:26223277:T:C	chr2	26223277	26223277	0	1.73275e-06	0.0875887	-0.333685	0	1	1.73275e-06	0.0875887	-0.333685	0	1
ENSG00000286707.1	chr2	26298570	26298570	+	4067	-74743	chr2:26223827:A:G	chr2	26223827	26223827	0	1.162e-07	0.106453	-0.411947	0	1	1.162e-07	0.106453	-0.411947	0	1
ENSG00000286707.1	chr2	26298570	26298570	+	4067	-74291	chr2:26224279:A:C	chr2	26224279	26224279	0	1.07595e-07	0.106986	-0.412668	0	1	1.07595e-07	0.106986	-0.412668	0	1
ENSG00000286707.1	chr2	26298570	26298570	+	4067	-74103	chr2:26224467:A:G	chr2	26224467	26224467	0	1.10583e-07	0.106796	-0.412339	0	1	1.10583e-07	0.106796	-0.412339	0	1
ENSG00000286707.1	chr2	26298570	26298570	+	4067	-72608	chr2:26225962:T:A	chr2	26225962	26225962	0	2.82477e-08	0.116215	-0.430849	0	1	2.82477e-08	0.116215	-0.430849	0	1
ENSG00000286707.1	chr2	26298570	26298570	+	4067	-72488	chr2:26226082:G:A	chr2	26226082	26226082	0	7.18369e-08	0.109781	-0.412203	0	1	7.18369e-08	0.109781	-0.412203	0	1
ENSG00000286707.1	chr2	26298570	26298570	+	4067	-72484	chr2:26226086:A:G	chr2	26226086	26226086	0	1.10416e-07	0.106807	-0.412386	0	1	1.10416e-07	0.106807	-0.412386	0	1
ENSG00000286707.1	chr2	26298570	26298570	+	4067	-69241	chr2:26229329:C:A	chr2	26229329	26229329	0	2.06737e-08	0.118359	-0.428603	0	1	2.06737e-08	0.118359	-0.428603	0	1
ENSG00000286707.1	chr2	26298570	26298570	+	4067	-69229	chr2:26229341:T:C	chr2	26229341	26229341	0	9.92894e-08	0.107542	-0.414099	0	1	9.92894e-08	0.107542	-0.414099	0	1
ENSG00000286707.1	chr2	26298570	26298570	+	4067	-68833	chr2:26229737:G:A	chr2	26229737	26229737	0	7.58298e-08	0.109408	0.415128	0	1	7.58298e-08	0.109408	0.415128	0	1
ENSG00000286707.1	chr2	26298570	26298570	+	4067	-66731	chr2:26231839:C:T	chr2	26231839	26231839	0	7.65221e-08	0.109345	0.41539	0	1	7.65221e-08	0.109345	0.41539	0	1
ENSG00000286707.1	chr2	26298570	26298570	+	4067	-66442	chr2:26232128:A:G	chr2	26232128	26232128	0	1.72034e-06	0.0876393	-0.333841	0	1	1.72034e-06	0.0876393	-0.333841	0	1
ENSG00000286707.1	chr2	26298570	26298570	+	4067	-66436	chr2:26232134:C:G	chr2	26232134	26232134	0	7.63765e-08	0.109358	0.415383	0	1	7.63765e-08	0.109358	0.415383	0	1
ENSG00000286707.1	chr2	26298570	26298570	+	4067	-66311	chr2:26232259:G:A	chr2	26232259	26232259	0	7.35914e-08	0.109615	0.416071	0	1	7.35914e-08	0.109615	0.416071	0	1
ENSG00000286707.1	chr2	26298570	26298570	+	4067	-64171	chr2:26234399:T:G	chr2	26234399	26234399	0	7.61841e-08	0.109375	0.415045	0	1	7.61841e-08	0.109375	0.415045	0	1
ENSG00000286707.1	chr2	26298570	26298570	+	4067	-63369	chr2:26235201:C:T	chr2	26235201	26235201	0	7.63765e-08	0.109358	0.415383	0	1	7.63765e-08	0.109358	0.415383	0	1
ENSG00000286707.1	chr2	26298570	26298570	+	4067	-63074	chr2:26235496:G:A	chr2	26235496	26235496	0	7.61251e-08	0.109381	0.415445	0	1	7.61251e-08	0.109381	0.415445	0	1
ENSG00000286707.1	chr2	26298570	26298570	+	4067	-62083	chr2:26236487:C:T	chr2	26236487	26236487	0	7.42685e-08	0.109551	0.415822	0	1	7.42685e-08	0.109551	0.415822	0	1
ENSG00000286707.1	chr2	26298570	26298570	+	4067	-61366	chr2:26237204:C:T	chr2	26237204	26237204	0	1.71612e-06	0.0876565	-0.333862	0	1	1.71612e-06	0.0876565	-0.333862	0	1
ENSG00000286707.1	chr2	26298570	26298570	+	4067	-61168	chr2:26237402:G:A	chr2	26237402	26237402	0	7.64562e-08	0.109351	0.415375	0	1	7.64562e-08	0.109351	0.415375	0	1
ENSG00000286707.1	chr2	26298570	26298570	+	4067	-59705	chr2:26238865:C:G	chr2	26238865	26238865	0	7.42053e-08	0.109557	0.415828	0	1	7.42053e-08	0.109557	0.415828	0	1
ENSG00000286707.1	chr2	26298570	26298570	+	4067	-59345	chr2:26239225:A:T	chr2	26239225	26239225	0	7.42053e-08	0.109557	0.415828	0	1	7.42053e-08	0.109557	0.415828	0	1
ENSG00000286707.1	chr2	26298570	26298570	+	4067	-58708	chr2:26239862:C:T	chr2	26239862	26239862	0	1.01192e-06	0.0913644	-0.343483	0	1	1.01192e-06	0.0913644	-0.343483	0	1
ENSG00000286707.1	chr2	26298570	26298570	+	4067	-58414	chr2:26240156:C:T	chr2	26240156	26240156	0	7.6375e-08	0.109358	0.415383	0	1	7.6375e-08	0.109358	0.415383	0	1
ENSG00000286707.1	chr2	26298570	26298570	+	4067	-57379	chr2:26241191:G:A	chr2	26241191	26241191	0	1.71612e-06	0.0876565	-0.333862	0	1	1.71612e-06	0.0876565	-0.333862	0	1
ENSG00000286707.1	chr2	26298570	26298570	+	4067	-57090	chr2:26241480:A:C	chr2	26241480	26241480	0	3.16486e-06	0.0833488	0.345322	0	1	3.16486e-06	0.0833488	0.345322	0	1
ENSG00000286707.1	chr2	26298570	26298570	+	4067	-56499	chr2:26242071:C:T	chr2	26242071	26242071	0	1.42258e-08	0.12092	0.431255	0	1	1.42258e-08	0.12092	0.431255	0	1
ENSG00000286707.1	chr2	26298570	26298570	+	4067	-55590	chr2:26242980:C:T	chr2	26242980	26242980	0	1.42348e-08	0.120916	0.431217	0	1	1.42348e-08	0.120916	0.431217	0	1
ENSG00000286707.1	chr2	26298570	26298570	+	4067	-55166	chr2:26243403:GT:G	chr2	26243403	26243404	0	2.17615e-06	0.0859864	0.377858	0	1	2.17615e-06	0.0859864	0.377858	0	1
ENSG00000286707.1	chr2	26298570	26298570	+	4067	-54908	chr2:26243662:G:A	chr2	26243662	26243662	0	7.64611e-08	0.10935	0.415387	0	1	7.64611e-08	0.10935	0.415387	0	1
ENSG00000286707.1	chr2	26298570	26298570	+	4067	-54666	chr2:26243904:C:T	chr2	26243904	26243904	0	1.42646e-08	0.120902	0.431174	0	1	1.42646e-08	0.120902	0.431174	0	1
ENSG00000286707.1	chr2	26298570	26298570	+	4067	-54463	chr2:26244107:C:T	chr2	26244107	26244107	0	7.65324e-08	0.109344	0.41537	0	1	7.65324e-08	0.109344	0.41537	0	1
ENSG00000286707.1	chr2	26298570	26298570	+	4067	-54091	chr2:26244479:C:A	chr2	26244479	26244479	0	7.65264e-08	0.109344	0.415373	0	1	7.65264e-08	0.109344	0.415373	0	1
ENSG00000286707.1	chr2	26298570	26298570	+	4067	-53785	chr2:26244785:C:T	chr2	26244785	26244785	0	7.65324e-08	0.109344	0.41537	0	1	7.65324e-08	0.109344	0.41537	0	1
ENSG00000286707.1	chr2	26298570	26298570	+	4067	-53772	chr2:26244798:G:A	chr2	26244798	26244798	0	1.66965e-06	0.0878495	-0.334264	0	1	1.66965e-06	0.0878495	-0.334264	0	1
ENSG00000286707.1	chr2	26298570	26298570	+	4067	-53073	chr2:26245497:G:C	chr2	26245497	26245497	0	7.64309e-08	0.109353	0.41542	0	1	7.64309e-08	0.109353	0.41542	0	1
ENSG00000286707.1	chr2	26298570	26298570	+	4067	-52660	chr2:26245910:C:G	chr2	26245910	26245910	0	7.64611e-08	0.10935	0.415387	0	1	7.64611e-08	0.10935	0.415387	0	1
ENSG00000286707.1	chr2	26298570	26298570	+	4067	-51981	chr2:26246589:C:G	chr2	26246589	26246589	0	1.42706e-08	0.120899	0.431169	0	1	1.42706e-08	0.120899	0.431169	0	1
ENSG00000286707.1	chr2	26298570	26298570	+	4067	-51650	chr2:26246920:G:A	chr2	26246920	26246920	0	7.63045e-08	0.109364	0.415032	0	1	7.63045e-08	0.109364	0.415032	0	1
ENSG00000286707.1	chr2	26298570	26298570	+	4067	-49920	chr2:26248650:C:A	chr2	26248650	26248650	0	1.6771e-06	0.0878182	-0.334184	0	1	1.6771e-06	0.0878182	-0.334184	0	1
ENSG00000286707.1	chr2	26298570	26298570	+	4067	-49787	chr2:26248783:G:A	chr2	26248783	26248783	0	7.64192e-08	0.109354	0.415012	0	1	7.64192e-08	0.109354	0.415012	0	1
ENSG00000286707.1	chr2	26298570	26298570	+	4067	-48941	chr2:26249629:T:C	chr2	26249629	26249629	0	7.43541e-08	0.109543	0.415808	0	1	7.43541e-08	0.109543	0.415808	0	1
ENSG00000286707.1	chr2	26298570	26298570	+	4067	-48720	chr2:26249850:T:C	chr2	26249850	26249850	0	1.46605e-08	0.120714	0.462657	0	1	1.46605e-08	0.120714	0.462657	0	1
ENSG00000286707.1	chr2	26298570	26298570	+	4067	-46807	chr2:26251763:T:A	chr2	26251763	26251763	0	7.44186e-08	0.109537	0.41579	0	1	7.44186e-08	0.109537	0.41579	0	1
ENSG00000286707.1	chr2	26298570	26298570	+	4067	-45498	chr2:26253072:C:T	chr2	26253072	26253072	0	1.42986e-08	0.120885	0.431129	0	1	1.42986e-08	0.120885	0.431129	0	1
ENSG00000286707.1	chr2	26298570	26298570	+	4067	-45274	chr2:26253296:G:GA	chr2	26253296	26253296	0	2.11049e-08	0.118217	0.427515	0	1	2.11049e-08	0.118217	0.427515	0	1
ENSG00000286707.1	chr2	26298570	26298570	+	4067	-44872	chr2:26253698:A:G	chr2	26253698	26253698	0	7.66744e-08	0.109331	0.414976	0	1	7.66744e-08	0.109331	0.414976	0	1
ENSG00000286707.1	chr2	26298570	26298570	+	4067	-43788	chr2:26254782:G:A	chr2	26254782	26254782	0	1.42705e-08	0.120899	0.431164	0	1	1.42705e-08	0.120899	0.431164	0	1
ENSG00000286707.1	chr2	26298570	26298570	+	4067	-41410	chr2:26257160:G:A	chr2	26257160	26257160	0	7.42888e-08	0.109549	0.415827	0	1	7.42888e-08	0.109549	0.415827	0	1
ENSG00000286707.1	chr2	26298570	26298570	+	4067	-41195	chr2:26257375:C:T	chr2	26257375	26257375	0	7.64506e-08	0.109351	0.415	0	1	7.64506e-08	0.109351	0.415	0	1
ENSG00000286707.1	chr2	26298570	26298570	+	4067	-39479	chr2:26259091:C:G	chr2	26259091	26259091	0	7.82543e-08	0.10919	0.414448	0	1	7.82543e-08	0.10919	0.414448	0	1
ENSG00000286707.1	chr2	26298570	26298570	+	4067	-39077	chr2:26259493:C:G	chr2	26259493	26259493	0	7.44128e-08	0.109538	0.415794	0	1	7.44128e-08	0.109538	0.415794	0	1
ENSG00000286707.1	chr2	26298570	26298570	+	4067	-35852	chr2:26262718:A:G	chr2	26262718	26262718	0	7.65436e-08	0.109343	0.415009	0	1	7.65436e-08	0.109343	0.415009	0	1
ENSG00000286707.1	chr2	26298570	26298570	+	4067	-32985	chr2:26265585:A:G	chr2	26265585	26265585	0	1.43394e-08	0.120866	0.431126	0	1	1.43394e-08	0.120866	0.431126	0	1
ENSG00000286707.1	chr2	26298570	26298570	+	4067	-31862	chr2:26266708:T:C	chr2	26266708	26266708	0	1.43498e-08	0.120861	0.431116	0	1	1.43498e-08	0.120861	0.431116	0	1
ENSG00000286707.1	chr2	26298570	26298570	+	4067	-31817	chr2:26266753:A:G	chr2	26266753	26266753	0	1.43275e-08	0.120872	0.431114	0	1	1.43275e-08	0.120872	0.431114	0	1
ENSG00000286707.1	chr2	26298570	26298570	+	4067	-31708	chr2:26266862:A:T	chr2	26266862	26266862	0	1.43634e-08	0.120854	0.431141	0	1	1.43634e-08	0.120854	0.431141	0	1
ENSG00000286707.1	chr2	26298570	26298570	+	4067	-30827	chr2:26267743:G:T	chr2	26267743	26267743	0	7.65443e-08	0.109343	0.415382	0	1	7.65443e-08	0.109343	0.415382	0	1
ENSG00000286707.1	chr2	26298570	26298570	+	4067	-30273	chr2:26268297:T:C	chr2	26268297	26268297	0	2.17528e-08	0.11801	0.430488	0	1	2.17528e-08	0.11801	0.430488	0	1
ENSG00000286707.1	chr2	26298570	26298570	+	4067	-26743	chr2:26271827:G:C	chr2	26271827	26271827	0	2.10938e-08	0.118221	0.431363	0	1	2.10938e-08	0.118221	0.431363	0	1
ENSG00000286707.1	chr2	26298570	26298570	+	4067	-25309	chr2:26273261:T:A	chr2	26273261	26273261	0	3.34451e-06	0.0829597	-0.319979	0	1	3.34451e-06	0.0829597	-0.319979	0	1
ENSG00000286707.1	chr2	26298570	26298570	+	4067	-25252	chr2:26273318:G:C	chr2	26273318	26273318	0	7.59252e-08	0.109399	0.415517	0	1	7.59252e-08	0.109399	0.415517	0	1
ENSG00000286707.1	chr2	26298570	26298570	+	4067	-23897	chr2:26274673:C:T	chr2	26274673	26274673	0	7.80045e-08	0.109212	0.414733	0	1	7.80045e-08	0.109212	0.414733	0	1
ENSG00000286707.1	chr2	26298570	26298570	+	4067	-19485	chr2:26279085:C:A	chr2	26279085	26279085	0	1.41966e-08	0.120934	0.431291	0	1	1.41966e-08	0.120934	0.431291	0	1
ENSG00000286707.1	chr2	26298570	26298570	+	4067	-18670	chr2:26279900:C:T	chr2	26279900	26279900	0	2.0901e-08	0.118284	0.431495	0	1	2.0901e-08	0.118284	0.431495	0	1
ENSG00000286707.1	chr2	26298570	26298570	+	4067	-18563	chr2:26280007:T:C	chr2	26280007	26280007	0	2.0901e-08	0.118284	0.431495	0	1	2.0901e-08	0.118284	0.431495	0	1
ENSG00000286707.1	chr2	26298570	26298570	+	4067	-17784	chr2:26280786:T:C	chr2	26280786	26280786	0	7.10662e-09	0.125661	0.439186	0	1	7.10662e-09	0.125661	0.439186	0	1
ENSG00000286707.1	chr2	26298570	26298570	+	4067	-17419	chr2:26281151:T:TGTA	chr2	26281151	26281151	0	1.98561e-08	0.118635	0.434447	0	1	1.98561e-08	0.118635	0.434447	0	1
ENSG00000286707.1	chr2	26298570	26298570	+	4067	-15580	chr2:26282990:A:G	chr2	26282990	26282990	0	2.15878e-08	0.118062	0.430652	0	1	2.15878e-08	0.118062	0.430652	0	1
ENSG00000286707.1	chr2	26298570	26298570	+	4067	-13714	chr2:26284856:T:C	chr2	26284856	26284856	0	2.1156e-08	0.1182	0.431363	0	1	2.1156e-08	0.1182	0.431363	0	1
ENSG00000286707.1	chr2	26298570	26298570	+	4067	-13251	chr2:26285319:A:G	chr2	26285319	26285319	0	2.04974e-08	0.118417	0.432226	0	1	2.04974e-08	0.118417	0.432226	0	1
ENSG00000286707.1	chr2	26298570	26298570	+	4067	-11821	chr2:26286749:G:A	chr2	26286749	26286749	0	2.08964e-08	0.118285	0.431632	0	1	2.08964e-08	0.118285	0.431632	0	1
ENSG00000286707.1	chr2	26298570	26298570	+	4067	-8705	chr2:26289865:T:G	chr2	26289865	26289865	0	1.91466e-08	0.118885	0.432381	0	1	1.91466e-08	0.118885	0.432381	0	1
ENSG00000286707.1	chr2	26298570	26298570	+	4067	-6383	chr2:26292187:C:T	chr2	26292187	26292187	0	2.18945e-08	0.117965	0.43061	0	1	2.18945e-08	0.117965	0.43061	0	1
ENSG00000286707.1	chr2	26298570	26298570	+	4067	-5020	chr2:26293550:C:T	chr2	26293550	26293550	0	2.14132e-08	0.118118	0.430809	0	1	2.14132e-08	0.118118	0.430809	0	1
ENSG00000286707.1	chr2	26298570	26298570	+	4067	-4859	chr2:26293711:G:A	chr2	26293711	26293711	0	2.15339e-08	0.118079	0.430724	0	1	2.15339e-08	0.118079	0.430724	0	1
ENSG00000286707.1	chr2	26298570	26298570	+	4067	-3752	chr2:26294818:A:G	chr2	26294818	26294818	0	7.30673e-09	0.125472	0.438486	0	1	7.30673e-09	0.125472	0.438486	0	1
ENSG00000286707.1	chr2	26298570	26298570	+	4067	-907	chr2:26297663:T:C	chr2	26297663	26297663	0	9.09788e-09	0.123976	0.455035	0	1	9.09788e-09	0.123976	0.455035	0	1
ENSG00000286707.1	chr2	26298570	26298570	+	4067	-596	chr2:26297974:T:C	chr2	26297974	26297974	0	3.87663e-09	0.129784	0.479321	0	1	3.87663e-09	0.129784	0.479321	0	1
ENSG00000286707.1	chr2	26298570	26298570	+	4067	92	chr2:26298662:T:C	chr2	26298662	26298662	0	8.87811e-09	0.124143	0.45519	0	1	8.87811e-09	0.124143	0.45519	0	1
ENSG00000286707.1	chr2	26298570	26298570	+	4067	157	chr2:26298727:TG:T	chr2	26298727	26298728	0	8.87425e-09	0.124146	0.455218	0	1	8.87425e-09	0.124146	0.455218	0	1
ENSG00000286707.1	chr2	26298570	26298570	+	4067	603	chr2:26299173:C:T	chr2	26299173	26299173	0	3.80594e-09	0.129909	0.479444	0	1	3.80594e-09	0.129909	0.479444	0	1
ENSG00000286707.1	chr2	26298570	26298570	+	4067	613	chr2:26299183:G:T	chr2	26299183	26299183	0	3.80351e-09	0.129913	0.479439	1	1	3.80351e-09	0.129913	0.479439	1	1
ENSG00000286707.1	chr2	26298570	26298570	+	4067	1070	chr2:26299640:C:A	chr2	26299640	26299640	0	6.75151e-08	0.11021	0.428437	0	1	6.75151e-08	0.11021	0.428437	0	1
ENSG00000286707.1	chr2	26298570	26298570	+	4067	2816	chr2:26301386:G:A	chr2	26301386	26301386	0	2.89975e-06	0.0839653	0.347971	0	1	2.89975e-06	0.0839653	0.347971	0	1
ENSG00000286707.1	chr2	26298570	26298570	+	4067	3055	chr2:26301625:C:T	chr2	26301625	26301625	0	2.75586e-07	0.100453	0.435866	0	1	2.75586e-07	0.100453	0.435866	0	1
ENSG00000286707.1	chr2	26298570	26298570	+	4067	23086	chr2:26321656:G:C	chr2	26321656	26321656	0	3.5634e-06	0.0825127	-0.305133	0	1	3.5634e-06	0.0825127	-0.305133	0	1
ENSG00000138030.13	chr2	27086747	27086747	+	3555	-347758	chr2:26738989:G:T	chr2	26738989	26738989	0	2.93358e-06	0.0838836	-0.235927	0	1	2.93358e-06	0.0838836	-0.235927	0	1
ENSG00000138030.13	chr2	27086747	27086747	+	3555	-344417	chr2:26742330:A:G	chr2	26742330	26742330	0	3.5534e-06	0.0825326	0.24238	0	1	3.5534e-06	0.0825326	0.24238	0	1
ENSG00000138030.13	chr2	27086747	27086747	+	3555	-322127	chr2:26764620:G:C	chr2	26764620	26764620	0	1.45862e-06	0.0887987	0.253821	0	1	1.45862e-06	0.0887987	0.253821	0	1
ENSG00000138030.13	chr2	27086747	27086747	+	3555	-321604	chr2:26765143:T:A	chr2	26765143	26765143	0	1.45864e-06	0.0887986	0.253853	0	1	1.45864e-06	0.0887986	0.253853	0	1
ENSG00000138030.13	chr2	27086747	27086747	+	3555	-317244	chr2:26769503:C:G	chr2	26769503	26769503	0	1.96443e-06	0.0867064	0.255629	0	1	1.96443e-06	0.0867064	0.255629	0	1
ENSG00000138030.13	chr2	27086747	27086747	+	3555	-314848	chr2:26771899:C:T	chr2	26771899	26771899	0	1.95264e-06	0.0867488	0.25571	0	1	1.95264e-06	0.0867488	0.25571	0	1
ENSG00000138030.13	chr2	27086747	27086747	+	3555	-312125	chr2:26774622:A:C	chr2	26774622	26774622	0	1.47175e-06	0.0887358	0.253729	0	1	1.47175e-06	0.0887358	0.253729	0	1
ENSG00000138030.13	chr2	27086747	27086747	+	3555	-246355	chr2:26840392:G:A	chr2	26840392	26840392	0	1.4899e-06	0.0886497	0.25155	0	1	1.4899e-06	0.0886497	0.25155	0	1
ENSG00000138030.13	chr2	27086747	27086747	+	3555	-246354	chr2:26840393:A:G	chr2	26840393	26840393	0	1.48893e-06	0.0886543	0.251556	0	1	1.48893e-06	0.0886543	0.251556	0	1
ENSG00000138030.13	chr2	27086747	27086747	+	3555	-242556	chr2:26844191:A:G	chr2	26844191	26844191	0	1.72775e-06	0.0876091	0.24712	0	1	1.72775e-06	0.0876091	0.24712	0	1
ENSG00000138030.13	chr2	27086747	27086747	+	3555	-241038	chr2:26845709:G:C	chr2	26845709	26845709	0	1.75834e-06	0.0874857	0.246866	0	1	1.75834e-06	0.0874857	0.246866	0	1
ENSG00000138030.13	chr2	27086747	27086747	+	3555	-240404	chr2:26846343:A:G	chr2	26846343	26846343	0	1.75755e-06	0.0874889	0.24687	0	1	1.75755e-06	0.0874889	0.24687	0	1
ENSG00000138030.13	chr2	27086747	27086747	+	3555	-235762	chr2:26850985:T:C	chr2	26850985	26850985	0	6.52411e-07	0.0944383	0.251963	0	1	6.52411e-07	0.0944383	0.251963	0	1
ENSG00000138030.13	chr2	27086747	27086747	+	3555	-232005	chr2:26854742:G:A	chr2	26854742	26854742	0	4.31352e-06	0.0811651	0.238358	0	1	4.31352e-06	0.0811651	0.238358	0	1
ENSG00000138030.13	chr2	27086747	27086747	+	3555	-229580	chr2:26857167:C:A	chr2	26857167	26857167	0	4.45182e-06	0.0809424	0.23791	0	1	4.45182e-06	0.0809424	0.23791	0	1
ENSG00000138030.13	chr2	27086747	27086747	+	3555	-229102	chr2:26857645:A:T	chr2	26857645	26857645	0	4.44293e-06	0.0809565	0.237927	0	1	4.44293e-06	0.0809565	0.237927	0	1
ENSG00000138030.13	chr2	27086747	27086747	+	3555	-228909	chr2:26857838:A:G	chr2	26857838	26857838	0	4.45016e-06	0.080945	0.237914	0	1	4.45016e-06	0.080945	0.237914	0	1
ENSG00000138030.13	chr2	27086747	27086747	+	3555	-226346	chr2:26860401:T:C	chr2	26860401	26860401	0	4.42202e-06	0.0809898	0.236633	0	1	4.42202e-06	0.0809898	0.236633	0	1
ENSG00000138030.13	chr2	27086747	27086747	+	3555	-214773	chr2:26871974:C:G	chr2	26871974	26871974	0	6.56643e-07	0.094393	0.256068	0	1	6.56643e-07	0.094393	0.256068	0	1
ENSG00000138030.13	chr2	27086747	27086747	+	3555	-211529	chr2:26875218:G:A	chr2	26875218	26875218	0	2.05141e-06	0.0864017	0.244499	0	1	2.05141e-06	0.0864017	0.244499	0	1
ENSG00000138030.13	chr2	27086747	27086747	+	3555	-210849	chr2:26875898:G:A	chr2	26875898	26875898	0	1.31296e-06	0.0895374	0.254493	0	1	1.31296e-06	0.0895374	0.254493	0	1
ENSG00000138030.13	chr2	27086747	27086747	+	3555	-205484	chr2:26881263:T:C	chr2	26881263	26881263	0	1.72893e-06	0.0876042	0.251035	0	1	1.72893e-06	0.0876042	0.251035	0	1
ENSG00000138030.13	chr2	27086747	27086747	+	3555	-202990	chr2:26883757:A:T	chr2	26883757	26883757	0	3.64735e-06	0.0823485	0.241674	0	1	3.64735e-06	0.0823485	0.241674	0	1
ENSG00000138030.13	chr2	27086747	27086747	+	3555	-197965	chr2:26888782:C:T	chr2	26888782	26888782	0	2.53867e-06	0.0849019	0.245978	0	1	2.53867e-06	0.0849019	0.245978	0	1
ENSG00000138030.13	chr2	27086747	27086747	+	3555	-197964	chr2:26888783:A:G	chr2	26888783	26888783	0	5.82725e-07	0.0952282	0.25475	0	1	5.82725e-07	0.0952282	0.25475	0	1
ENSG00000138030.13	chr2	27086747	27086747	+	3555	-189960	chr2:26896787:G:C	chr2	26896787	26896787	0	3.17044e-07	0.099477	0.265306	0	1	3.17044e-07	0.099477	0.265306	0	1
ENSG00000138030.13	chr2	27086747	27086747	+	3555	-183588	chr2:26903159:G:T	chr2	26903159	26903159	0	4.00382e-10	0.145085	0.31922	0	1	4.00382e-10	0.145085	0.31922	0	1
ENSG00000138030.13	chr2	27086747	27086747	+	3555	-181086	chr2:26905661:T:C	chr2	26905661	26905661	0	3.65429e-10	0.145696	0.314812	0	1	3.65429e-10	0.145696	0.314812	0	1
ENSG00000138030.13	chr2	27086747	27086747	+	3555	-180781	chr2:26905966:G:A	chr2	26905966	26905966	0	2.26401e-10	0.148891	0.31955	0	1	2.26401e-10	0.148891	0.31955	0	1
ENSG00000138030.13	chr2	27086747	27086747	+	3555	-180306	chr2:26906441:A:C	chr2	26906441	26906441	0	2.22436e-10	0.149009	0.320357	0	1	2.22436e-10	0.149009	0.320357	0	1
ENSG00000138030.13	chr2	27086747	27086747	+	3555	-179880	chr2:26906867:A:C	chr2	26906867	26906867	0	2.22377e-10	0.149011	0.320352	0	1	2.22377e-10	0.149011	0.320352	0	1
ENSG00000138030.13	chr2	27086747	27086747	+	3555	-179283	chr2:26907464:C:T	chr2	26907464	26907464	0	8.73967e-10	0.139849	0.312742	0	1	8.73967e-10	0.139849	0.312742	0	1
ENSG00000138030.13	chr2	27086747	27086747	+	3555	-178724	chr2:26908023:T:C	chr2	26908023	26908023	0	2.22688e-10	0.149002	0.319589	0	1	2.22688e-10	0.149002	0.319589	0	1
ENSG00000138030.13	chr2	27086747	27086747	+	3555	-178593	chr2:26908154:A:G	chr2	26908154	26908154	0	2.2276e-10	0.148999	0.319649	0	1	2.2276e-10	0.148999	0.319649	0	1
ENSG00000138030.13	chr2	27086747	27086747	+	3555	-177766	chr2:26908981:T:G	chr2	26908981	26908981	0	3.29953e-10	0.146378	0.316104	0	1	3.29953e-10	0.146378	0.316104	0	1
ENSG00000138030.13	chr2	27086747	27086747	+	3555	-176973	chr2:26909773:CA:C	chr2	26909773	26909774	0	5.51348e-10	0.142942	0.314038	0	1	5.51348e-10	0.142942	0.314038	0	1
ENSG00000138030.13	chr2	27086747	27086747	+	3555	-176793	chr2:26909954:A:T	chr2	26909954	26909954	0	3.68731e-10	0.145636	0.314741	0	1	3.68731e-10	0.145636	0.314741	0	1
ENSG00000138030.13	chr2	27086747	27086747	+	3555	-175681	chr2:26911066:G:T	chr2	26911066	26911066	0	1.18526e-09	0.137799	0.309444	0	1	1.18526e-09	0.137799	0.309444	0	1
ENSG00000138030.13	chr2	27086747	27086747	+	3555	-175365	chr2:26911380:CAT:C	chr2	26911380	26911382	0	1.24688e-09	0.137457	0.308945	0	1	1.24688e-09	0.137457	0.308945	0	1
ENSG00000138030.13	chr2	27086747	27086747	+	3555	-174690	chr2:26912057:C:T	chr2	26912057	26912057	0	1.24242e-09	0.137481	0.30889	0	1	1.24242e-09	0.137481	0.30889	0	1
ENSG00000138030.13	chr2	27086747	27086747	+	3555	-172308	chr2:26914439:C:T	chr2	26914439	26914439	0	1.23918e-09	0.137499	0.309561	0	1	1.23918e-09	0.137499	0.309561	0	1
ENSG00000138030.13	chr2	27086747	27086747	+	3555	-171999	chr2:26914748:G:A	chr2	26914748	26914748	0	1.239e-09	0.1375	0.309562	0	1	1.239e-09	0.1375	0.309562	0	1
ENSG00000138030.13	chr2	27086747	27086747	+	3555	-171944	chr2:26914803:C:T	chr2	26914803	26914803	0	3.49141e-10	0.146001	0.316919	0	1	3.49141e-10	0.146001	0.316919	0	1
ENSG00000138030.13	chr2	27086747	27086747	+	3555	-171330	chr2:26915417:G:A	chr2	26915417	26915417	0	3.19639e-10	0.14659	0.31649	0	1	3.19639e-10	0.14659	0.31649	0	1
ENSG00000138030.13	chr2	27086747	27086747	+	3555	-171021	chr2:26915726:C:A	chr2	26915726	26915726	0	1.23865e-09	0.137502	0.308891	0	1	1.23865e-09	0.137502	0.308891	0	1
ENSG00000138030.13	chr2	27086747	27086747	+	3555	-170704	chr2:26916043:T:C	chr2	26916043	26916043	0	1.23864e-09	0.137502	0.308889	0	1	1.23864e-09	0.137502	0.308889	0	1
ENSG00000138030.13	chr2	27086747	27086747	+	3555	-170310	chr2:26916437:T:C	chr2	26916437	26916437	0	1.30161e-07	0.105666	0.27073	0	1	1.30161e-07	0.105666	0.27073	0	1
ENSG00000138030.13	chr2	27086747	27086747	+	3555	-169868	chr2:26916879:C:A	chr2	26916879	26916879	0	3.55772e-09	0.130366	0.301623	0	1	3.55772e-09	0.130366	0.301623	0	1
ENSG00000138030.13	chr2	27086747	27086747	+	3555	-169727	chr2:26917020:C:T	chr2	26917020	26917020	0	3.90118e-10	0.145259	-0.314114	0	1	3.90118e-10	0.145259	-0.314114	0	1
ENSG00000138030.13	chr2	27086747	27086747	+	3555	-169593	chr2:26917154:C:T	chr2	26917154	26917154	0	9.33922e-10	0.139403	0.308952	0	1	9.33922e-10	0.139403	0.308952	0	1
ENSG00000138030.13	chr2	27086747	27086747	+	3555	-169516	chr2:26917231:A:C	chr2	26917231	26917231	0	3.56143e-09	0.130359	0.301618	0	1	3.56143e-09	0.130359	0.301618	0	1
ENSG00000138030.13	chr2	27086747	27086747	+	3555	-169273	chr2:26917474:C:T	chr2	26917474	26917474	0	1.23614e-09	0.137515	0.308891	0	1	1.23614e-09	0.137515	0.308891	0	1
ENSG00000138030.13	chr2	27086747	27086747	+	3555	-169042	chr2:26917705:C:T	chr2	26917705	26917705	0	1.30106e-07	0.105669	0.270736	0	1	1.30106e-07	0.105669	0.270736	0	1
ENSG00000138030.13	chr2	27086747	27086747	+	3555	-168874	chr2:26917873:C:T	chr2	26917873	26917873	0	3.84145e-09	0.129846	0.301085	0	1	3.84145e-09	0.129846	0.301085	0	1
ENSG00000138030.13	chr2	27086747	27086747	+	3555	-168256	chr2:26918491:T:A	chr2	26918491	26918491	0	1.23614e-09	0.137515	0.308891	0	1	1.23614e-09	0.137515	0.308891	0	1
ENSG00000138030.13	chr2	27086747	27086747	+	3555	-168111	chr2:26918636:C:T	chr2	26918636	26918636	0	9.33922e-10	0.139403	0.308952	0	1	9.33922e-10	0.139403	0.308952	0	1
ENSG00000138030.13	chr2	27086747	27086747	+	3555	-168100	chr2:26918647:A:C	chr2	26918647	26918647	0	2.41549e-09	0.132991	0.302579	0	1	2.41549e-09	0.132991	0.302579	0	1
ENSG00000138030.13	chr2	27086747	27086747	+	3555	-167524	chr2:26919223:G:A	chr2	26919223	26919223	0	6.24026e-10	0.142112	-0.311564	0	1	6.24026e-10	0.142112	-0.311564	0	1
ENSG00000138030.13	chr2	27086747	27086747	+	3555	-162343	chr2:26924404:A:G	chr2	26924404	26924404	0	1.25732e-08	0.121765	0.290861	0	1	1.25732e-08	0.121765	0.290861	0	1
ENSG00000138030.13	chr2	27086747	27086747	+	3555	-160961	chr2:26925786:C:CT	chr2	26925786	26925786	0	1.21251e-09	0.137645	0.30695	0	1	1.21251e-09	0.137645	0.30695	0	1
ENSG00000138030.13	chr2	27086747	27086747	+	3555	-160357	chr2:26926390:T:A	chr2	26926390	26926390	0	1.48212e-09	0.136292	0.300979	0	1	1.48212e-09	0.136292	0.300979	0	1
ENSG00000138030.13	chr2	27086747	27086747	+	3555	-160249	chr2:26926498:A:T	chr2	26926498	26926498	0	8.54415e-10	0.140001	0.3072	0	1	8.54415e-10	0.140001	0.3072	0	1
ENSG00000138030.13	chr2	27086747	27086747	+	3555	-158724	chr2:26928023:G:A	chr2	26928023	26928023	0	3.22002e-09	0.131043	0.300062	0	1	3.22002e-09	0.131043	0.300062	0	1
ENSG00000138030.13	chr2	27086747	27086747	+	3555	-157773	chr2:26928974:C:T	chr2	26928974	26928974	0	5.81712e-10	0.142583	0.310733	0	1	5.81712e-10	0.142583	0.310733	0	1
ENSG00000138030.13	chr2	27086747	27086747	+	3555	-157696	chr2:26929051:A:G	chr2	26929051	26929051	0	3.82253e-10	0.145395	-0.316443	0	1	3.82253e-10	0.145395	-0.316443	0	1
ENSG00000138030.13	chr2	27086747	27086747	+	3555	-157217	chr2:26929530:T:C	chr2	26929530	26929530	0	3.82353e-10	0.145393	-0.31644	0	1	3.82353e-10	0.145393	-0.31644	0	1
ENSG00000138030.13	chr2	27086747	27086747	+	3555	-156880	chr2:26929867:G:A	chr2	26929867	26929867	0	3.81731e-10	0.145404	-0.316453	0	1	3.81731e-10	0.145404	-0.316453	0	1
ENSG00000138030.13	chr2	27086747	27086747	+	3555	-156515	chr2:26930227:GAGAGC:G	chr2	26930227	26930232	0	2.99882e-09	0.131525	0.300594	0	1	2.99882e-09	0.131525	0.300594	0	1
ENSG00000138030.13	chr2	27086747	27086747	+	3555	-156134	chr2:26930613:A:C	chr2	26930613	26930613	0	6.21635e-10	0.142138	-0.312123	0	1	6.21635e-10	0.142138	-0.312123	0	1
ENSG00000138030.13	chr2	27086747	27086747	+	3555	-153767	chr2:26932980:C:T	chr2	26932980	26932980	0	2.27846e-09	0.133386	-0.304982	0	1	2.27846e-09	0.133386	-0.304982	0	1
ENSG00000138030.13	chr2	27086747	27086747	+	3555	-153766	chr2:26932981:G:T	chr2	26932981	26932981	0	1.25769e-08	0.121763	0.290857	0	1	1.25769e-08	0.121763	0.290857	0	1
ENSG00000138030.13	chr2	27086747	27086747	+	3555	-153753	chr2:26932994:G:A	chr2	26932994	26932994	0	1.25769e-08	0.121763	0.290857	0	1	1.25769e-08	0.121763	0.290857	0	1
ENSG00000138030.13	chr2	27086747	27086747	+	3555	-153199	chr2:26933548:T:G	chr2	26933548	26933548	0	1.25916e-08	0.121755	0.290846	0	1	1.25916e-08	0.121755	0.290846	0	1
ENSG00000138030.13	chr2	27086747	27086747	+	3555	-152219	chr2:26934528:G:A	chr2	26934528	26934528	0	1.25793e-08	0.121762	0.29086	0	1	1.25793e-08	0.121762	0.29086	0	1
ENSG00000138030.13	chr2	27086747	27086747	+	3555	-151827	chr2:26934920:T:C	chr2	26934920	26934920	0	2.15364e-08	0.118078	0.287773	0	1	2.15364e-08	0.118078	0.287773	0	1
ENSG00000138030.13	chr2	27086747	27086747	+	3555	-150992	chr2:26935755:G:T	chr2	26935755	26935755	0	1.32141e-08	0.121425	0.290689	0	1	1.32141e-08	0.121425	0.290689	0	1
ENSG00000138030.13	chr2	27086747	27086747	+	3555	-150274	chr2:26936473:G:A	chr2	26936473	26936473	0	7.31677e-11	0.15639	-0.325023	0	1	7.31677e-11	0.15639	-0.325023	0	1
ENSG00000138030.13	chr2	27086747	27086747	+	3555	-149829	chr2:26936918:C:T	chr2	26936918	26936918	0	7.36854e-11	0.156343	-0.324997	0	1	7.36854e-11	0.156343	-0.324997	0	1
ENSG00000138030.13	chr2	27086747	27086747	+	3555	-148555	chr2:26938192:A:G	chr2	26938192	26938192	0	4.72763e-10	0.143973	-0.314814	0	1	4.72763e-10	0.143973	-0.314814	0	1
ENSG00000138030.13	chr2	27086747	27086747	+	3555	-148024	chr2:26938723:G:A	chr2	26938723	26938723	0	3.70406e-10	0.145605	-0.316833	0	1	3.70406e-10	0.145605	-0.316833	0	1
ENSG00000138030.13	chr2	27086747	27086747	+	3555	-146571	chr2:26940176:T:C	chr2	26940176	26940176	0	9.91302e-10	0.139002	-0.308987	0	1	9.91302e-10	0.139002	-0.308987	0	1
ENSG00000138030.13	chr2	27086747	27086747	+	3555	-144809	chr2:26941938:G:A	chr2	26941938	26941938	0	6.07395e-10	0.142293	-0.311523	0	1	6.07395e-10	0.142293	-0.311523	0	1
ENSG00000138030.13	chr2	27086747	27086747	+	3555	-144413	chr2:26942334:T:C	chr2	26942334	26942334	0	7.33531e-08	0.109637	0.276729	0	1	7.33531e-08	0.109637	0.276729	0	1
ENSG00000138030.13	chr2	27086747	27086747	+	3555	-142793	chr2:26943954:T:C	chr2	26943954	26943954	0	1.30901e-10	0.152535	-0.323012	0	1	1.30901e-10	0.152535	-0.323012	0	1
ENSG00000138030.13	chr2	27086747	27086747	+	3555	-142295	chr2:26944452:A:G	chr2	26944452	26944452	0	7.93328e-10	0.1405	-0.306152	0	1	7.93328e-10	0.1405	-0.306152	0	1
ENSG00000138030.13	chr2	27086747	27086747	+	3555	-141831	chr2:26944916:C:T	chr2	26944916	26944916	0	2.43814e-08	0.117226	0.290164	0	1	2.43814e-08	0.117226	0.290164	0	1
ENSG00000138030.13	chr2	27086747	27086747	+	3555	-141204	chr2:26945543:G:A	chr2	26945543	26945543	0	3.08318e-08	0.115613	0.292366	0	1	3.08318e-08	0.115613	0.292366	0	1
ENSG00000138030.13	chr2	27086747	27086747	+	3555	-140872	chr2:26945875:C:T	chr2	26945875	26945875	0	9.2252e-11	0.154856	-0.329272	0	1	9.2252e-11	0.154856	-0.329272	0	1
ENSG00000138030.13	chr2	27086747	27086747	+	3555	-140125	chr2:26946622:T:C	chr2	26946622	26946622	0	1.71369e-10	0.150745	-0.330271	0	1	1.71369e-10	0.150745	-0.330271	0	1
ENSG00000138030.13	chr2	27086747	27086747	+	3555	-140075	chr2:26946672:T:G	chr2	26946672	26946672	0	3.61883e-09	0.130251	0.308277	0	1	3.61883e-09	0.130251	0.308277	0	1
ENSG00000138030.13	chr2	27086747	27086747	+	3555	-139977	chr2:26946769:TC:T	chr2	26946769	26946770	0	3.19381e-11	0.161856	-0.333059	0	1	3.19381e-11	0.161856	-0.333059	0	1
ENSG00000138030.13	chr2	27086747	27086747	+	3555	-139773	chr2:26946974:C:A	chr2	26946974	26946974	0	1.1796e-10	0.153226	-0.323779	0	1	1.1796e-10	0.153226	-0.323779	0	1
ENSG00000138030.13	chr2	27086747	27086747	+	3555	-139145	chr2:26947602:C:CG	chr2	26947602	26947602	0	1.45517e-10	0.151832	-0.32069	0	1	1.45517e-10	0.151832	-0.32069	0	1
ENSG00000138030.13	chr2	27086747	27086747	+	3555	-138633	chr2:26948114:C:T	chr2	26948114	26948114	0	9.27397e-10	0.13945	-0.305554	0	1	9.27397e-10	0.13945	-0.305554	0	1
ENSG00000138030.13	chr2	27086747	27086747	+	3555	-138370	chr2:26948377:C:T	chr2	26948377	26948377	0	9.99279e-09	0.123335	0.300218	0	1	9.99279e-09	0.123335	0.300218	0	1
ENSG00000138030.13	chr2	27086747	27086747	+	3555	-137546	chr2:26949201:T:C	chr2	26949201	26949201	0	9.9912e-09	0.123336	0.300223	0	1	9.9912e-09	0.123336	0.300223	0	1
ENSG00000138030.13	chr2	27086747	27086747	+	3555	-136366	chr2:26950381:G:A	chr2	26950381	26950381	0	1.66903e-10	0.150921	-0.32578	0	1	1.66903e-10	0.150921	-0.32578	0	1
ENSG00000138030.13	chr2	27086747	27086747	+	3555	-136274	chr2:26950473:G:A	chr2	26950473	26950473	0	1.0054e-08	0.123294	0.300157	0	1	1.0054e-08	0.123294	0.300157	0	1
ENSG00000138030.13	chr2	27086747	27086747	+	3555	-136095	chr2:26950652:C:T	chr2	26950652	26950652	0	1.00428e-08	0.123301	0.300182	0	1	1.00428e-08	0.123301	0.300182	0	1
ENSG00000138030.13	chr2	27086747	27086747	+	3555	-135270	chr2:26951476:GA:G	chr2	26951476	26951477	0	1.4775e-08	0.120661	0.297597	0	1	1.4775e-08	0.120661	0.297597	0	1
ENSG00000138030.13	chr2	27086747	27086747	+	3555	-135263	chr2:26951480:AAAAT:A	chr2	26951480	26951484	0	4.11665e-10	0.144899	-0.317943	0	1	4.11665e-10	0.144899	-0.317943	0	1
ENSG00000138030.13	chr2	27086747	27086747	+	3555	-134045	chr2:26952702:T:C	chr2	26952702	26952702	0	9.42849e-11	0.154711	-0.331588	0	1	9.42849e-11	0.154711	-0.331588	0	1
ENSG00000138030.13	chr2	27086747	27086747	+	3555	-132070	chr2:26954677:G:A	chr2	26954677	26954677	0	7.32178e-09	0.125458	0.298878	0	1	7.32178e-09	0.125458	0.298878	0	1
ENSG00000138030.13	chr2	27086747	27086747	+	3555	-131711	chr2:26955035:GA:G	chr2	26955035	26955036	0	7.59903e-09	0.125204	0.298748	0	1	7.59903e-09	0.125204	0.298748	0	1
ENSG00000138030.13	chr2	27086747	27086747	+	3555	-131663	chr2:26955084:C:A	chr2	26955084	26955084	0	7.32093e-09	0.125458	0.298875	0	1	7.32093e-09	0.125458	0.298875	0	1
ENSG00000138030.13	chr2	27086747	27086747	+	3555	-131486	chr2:26955261:G:A	chr2	26955261	26955261	0	1.38399e-10	0.152166	-0.323907	0	1	1.38399e-10	0.152166	-0.323907	0	1
ENSG00000138030.13	chr2	27086747	27086747	+	3555	-130650	chr2:26956097:C:G	chr2	26956097	26956097	0	7.29981e-09	0.125478	0.298876	0	1	7.29981e-09	0.125478	0.298876	0	1
ENSG00000138030.13	chr2	27086747	27086747	+	3555	-130643	chr2:26956104:C:A	chr2	26956104	26956104	0	1.38372e-10	0.152167	-0.323903	0	1	1.38372e-10	0.152167	-0.323903	0	1
ENSG00000138030.13	chr2	27086747	27086747	+	3555	-130244	chr2:26956503:A:G	chr2	26956503	26956503	0	1.28224e-10	0.152673	-0.318126	0	1	1.28224e-10	0.152673	-0.318126	0	1
ENSG00000138030.13	chr2	27086747	27086747	+	3555	-130123	chr2:26956624:G:A	chr2	26956624	26956624	0	1.67796e-08	0.11979	0.291215	0	1	1.67796e-08	0.11979	0.291215	0	1
ENSG00000138030.13	chr2	27086747	27086747	+	3555	-129652	chr2:26957095:C:T	chr2	26957095	26957095	0	1.1721e-08	0.122245	0.295691	0	1	1.1721e-08	0.122245	0.295691	0	1
ENSG00000138030.13	chr2	27086747	27086747	+	3555	-128503	chr2:26958244:G:T	chr2	26958244	26958244	0	2.00095e-10	0.149714	-0.313487	0	1	2.00095e-10	0.149714	-0.313487	0	1
ENSG00000138030.13	chr2	27086747	27086747	+	3555	-128161	chr2:26958586:A:G	chr2	26958586	26958586	0	7.92745e-09	0.124916	0.298333	0	1	7.92745e-09	0.124916	0.298333	0	1
ENSG00000138030.13	chr2	27086747	27086747	+	3555	-127460	chr2:26959287:C:T	chr2	26959287	26959287	0	1.16591e-08	0.122281	0.295778	0	1	1.16591e-08	0.122281	0.295778	0	1
ENSG00000138030.13	chr2	27086747	27086747	+	3555	-127455	chr2:26959292:G:A	chr2	26959292	26959292	0	7.96369e-09	0.124884	0.298266	0	1	7.96369e-09	0.124884	0.298266	0	1
ENSG00000138030.13	chr2	27086747	27086747	+	3555	-125864	chr2:26960883:G:A	chr2	26960883	26960883	0	7.98819e-09	0.124864	0.298218	0	1	7.98819e-09	0.124864	0.298218	0	1
ENSG00000138030.13	chr2	27086747	27086747	+	3555	-125822	chr2:26960925:G:A	chr2	26960925	26960925	0	8.00697e-09	0.124848	0.298196	0	1	8.00697e-09	0.124848	0.298196	0	1
ENSG00000138030.13	chr2	27086747	27086747	+	3555	-125645	chr2:26961102:C:T	chr2	26961102	26961102	0	1.67526e-10	0.150896	-0.32284	0	1	1.67526e-10	0.150896	-0.32284	0	1
ENSG00000138030.13	chr2	27086747	27086747	+	3555	-125169	chr2:26961578:A:G	chr2	26961578	26961578	0	1.28413e-10	0.152663	-0.31805	0	1	1.28413e-10	0.152663	-0.31805	0	1
ENSG00000138030.13	chr2	27086747	27086747	+	3555	-124298	chr2:26962449:A:C	chr2	26962449	26962449	0	1.02949e-09	0.138748	-0.315725	0	1	1.02949e-09	0.138748	-0.315725	0	1
ENSG00000138030.13	chr2	27086747	27086747	+	3555	-123054	chr2:26963693:C:T	chr2	26963693	26963693	0	5.91134e-09	0.126915	0.298695	0	1	5.91134e-09	0.126915	0.298695	0	1
ENSG00000138030.13	chr2	27086747	27086747	+	3555	-122361	chr2:26964386:G:A	chr2	26964386	26964386	0	1.77135e-07	0.103528	0.299849	0	1	1.77135e-07	0.103528	0.299849	0	1
ENSG00000138030.13	chr2	27086747	27086747	+	3555	-121801	chr2:26964946:G:A	chr2	26964946	26964946	0	4.55214e-10	0.144226	-0.307176	0	1	4.55214e-10	0.144226	-0.307176	0	1
ENSG00000138030.13	chr2	27086747	27086747	+	3555	-118404	chr2:26968343:T:C	chr2	26968343	26968343	0	9.99087e-08	0.107499	-0.323378	0	1	9.99087e-08	0.107499	-0.323378	0	1
ENSG00000138030.13	chr2	27086747	27086747	+	3555	-118142	chr2:26968605:A:G	chr2	26968605	26968605	0	9.97856e-08	0.107508	-0.323362	0	1	9.97856e-08	0.107508	-0.323362	0	1
ENSG00000138030.13	chr2	27086747	27086747	+	3555	-117414	chr2:26969333:C:T	chr2	26969333	26969333	0	1.15757e-06	0.0904214	0.321045	0	1	1.15757e-06	0.0904214	0.321045	0	1
ENSG00000138030.13	chr2	27086747	27086747	+	3555	-116607	chr2:26970140:A:T	chr2	26970140	26970140	0	1.7676e-07	0.103542	-0.310034	0	1	1.7676e-07	0.103542	-0.310034	0	1
ENSG00000138030.13	chr2	27086747	27086747	+	3555	-115602	chr2:26971145:T:C	chr2	26971145	26971145	0	8.71458e-11	0.155233	-0.32335	0	1	8.71458e-11	0.155233	-0.32335	0	1
ENSG00000138030.13	chr2	27086747	27086747	+	3555	-113316	chr2:26973431:G:A	chr2	26973431	26973431	0	1.99629e-10	0.14973	-0.315921	0	1	1.99629e-10	0.14973	-0.315921	0	1
ENSG00000138030.13	chr2	27086747	27086747	+	3555	-111467	chr2:26975280:C:T	chr2	26975280	26975280	0	1.16731e-10	0.153296	-0.321168	0	1	1.16731e-10	0.153296	-0.321168	0	1
ENSG00000138030.13	chr2	27086747	27086747	+	3555	-110007	chr2:26976740:T:G	chr2	26976740	26976740	0	1.1669e-10	0.153298	-0.321165	0	1	1.1669e-10	0.153298	-0.321165	0	1
ENSG00000138030.13	chr2	27086747	27086747	+	3555	-109861	chr2:26976886:A:G	chr2	26976886	26976886	0	1.16814e-10	0.153291	-0.32116	0	1	1.16814e-10	0.153291	-0.32116	0	1
ENSG00000138030.13	chr2	27086747	27086747	+	3555	-107758	chr2:26978989:T:C	chr2	26978989	26978989	0	1.50482e-08	0.120536	0.28703	0	1	1.50482e-08	0.120536	0.28703	0	1
ENSG00000138030.13	chr2	27086747	27086747	+	3555	-107495	chr2:26979252:A:G	chr2	26979252	26979252	0	2.42504e-10	0.148433	-0.31436	0	1	2.42504e-10	0.148433	-0.31436	0	1
ENSG00000138030.13	chr2	27086747	27086747	+	3555	-104965	chr2:26981782:C:T	chr2	26981782	26981782	0	2.07054e-10	0.149486	-0.310706	0	1	2.07054e-10	0.149486	-0.310706	0	1
ENSG00000138030.13	chr2	27086747	27086747	+	3555	-103141	chr2:26983606:T:C	chr2	26983606	26983606	0	3.83191e-10	0.145378	-0.306712	0	1	3.83191e-10	0.145378	-0.306712	0	1
ENSG00000138030.13	chr2	27086747	27086747	+	3555	-100748	chr2:26985999:T:A	chr2	26985999	26985999	0	1.50002e-08	0.120557	0.288244	0	1	1.50002e-08	0.120557	0.288244	0	1
ENSG00000138030.13	chr2	27086747	27086747	+	3555	-99410	chr2:26987337:G:A	chr2	26987337	26987337	0	2.43361e-10	0.14841	-0.31437	0	1	2.43361e-10	0.14841	-0.31437	0	1
ENSG00000138030.13	chr2	27086747	27086747	+	3555	-99313	chr2:26987434:C:G	chr2	26987434	26987434	0	1.09114e-10	0.153743	-0.318284	0	1	1.09114e-10	0.153743	-0.318284	0	1
ENSG00000138030.13	chr2	27086747	27086747	+	3555	-98403	chr2:26988344:A:G	chr2	26988344	26988344	0	1.16689e-10	0.153298	-0.321183	0	1	1.16689e-10	0.153298	-0.321183	0	1
ENSG00000138030.13	chr2	27086747	27086747	+	3555	-97089	chr2:26989658:A:C	chr2	26989658	26989658	0	7.94774e-11	0.155843	-0.322996	0	1	7.94774e-11	0.155843	-0.322996	0	1
ENSG00000138030.13	chr2	27086747	27086747	+	3555	-97019	chr2:26989728:G:A	chr2	26989728	26989728	0	1.49098e-08	0.120599	0.288175	0	1	1.49098e-08	0.120599	0.288175	0	1
ENSG00000138030.13	chr2	27086747	27086747	+	3555	-95678	chr2:26991069:T:C	chr2	26991069	26991069	0	3.67795e-10	0.145653	-0.310173	0	1	3.67795e-10	0.145653	-0.310173	0	1
ENSG00000138030.13	chr2	27086747	27086747	+	3555	-92513	chr2:26994234:T:A	chr2	26994234	26994234	0	3.83474e-10	0.145373	-0.30673	0	1	3.83474e-10	0.145373	-0.30673	0	1
ENSG00000138030.13	chr2	27086747	27086747	+	3555	-92387	chr2:26994360:G:A	chr2	26994360	26994360	0	2.43563e-10	0.148404	-0.314368	0	1	2.43563e-10	0.148404	-0.314368	0	1
ENSG00000138030.13	chr2	27086747	27086747	+	3555	-85406	chr2:27001341:T:C	chr2	27001341	27001341	0	1.1704e-10	0.153278	-0.321185	0	1	1.1704e-10	0.153278	-0.321185	0	1
ENSG00000138030.13	chr2	27086747	27086747	+	3555	-84471	chr2:27002276:C:A	chr2	27002276	27002276	0	5.31377e-09	0.12764	0.299348	0	1	5.31377e-09	0.12764	0.299348	0	1
ENSG00000138030.13	chr2	27086747	27086747	+	3555	-82661	chr2:27004086:A:G	chr2	27004086	27004086	0	1.17179e-10	0.15327	-0.321193	0	1	1.17179e-10	0.15327	-0.321193	0	1
ENSG00000138030.13	chr2	27086747	27086747	+	3555	-81908	chr2:27004839:A:G	chr2	27004839	27004839	0	7.59774e-11	0.15614	-0.323462	0	1	7.59774e-11	0.15614	-0.323462	0	1
ENSG00000138030.13	chr2	27086747	27086747	+	3555	-80536	chr2:27006211:A:C	chr2	27006211	27006211	0	1.04893e-08	0.123004	0.291563	0	1	1.04893e-08	0.123004	0.291563	0	1
ENSG00000138030.13	chr2	27086747	27086747	+	3555	-80243	chr2:27006504:C:G	chr2	27006504	27006504	0	1.52747e-10	0.15151	-0.313957	0	1	1.52747e-10	0.15151	-0.313957	0	1
ENSG00000138030.13	chr2	27086747	27086747	+	3555	-79724	chr2:27007023:T:A	chr2	27007023	27007023	0	2.04903e-08	0.11842	0.285932	0	1	2.04903e-08	0.11842	0.285932	0	1
ENSG00000138030.13	chr2	27086747	27086747	+	3555	-79723	chr2:27007024:C:A	chr2	27007024	27007024	0	2.04856e-08	0.118421	0.285933	0	1	2.04856e-08	0.118421	0.285933	0	1
ENSG00000138030.13	chr2	27086747	27086747	+	3555	-78470	chr2:27008277:G:A	chr2	27008277	27008277	0	2.3315e-10	0.148696	-0.314842	0	1	2.3315e-10	0.148696	-0.314842	0	1
ENSG00000138030.13	chr2	27086747	27086747	+	3555	-76148	chr2:27010599:T:C	chr2	27010599	27010599	0	2.29373e-10	0.148804	-0.315811	0	1	2.29373e-10	0.148804	-0.315811	0	1
ENSG00000138030.13	chr2	27086747	27086747	+	3555	-75826	chr2:27010921:T:C	chr2	27010921	27010921	0	2.29366e-10	0.148805	-0.315813	0	1	2.29366e-10	0.148805	-0.315813	0	1
ENSG00000138030.13	chr2	27086747	27086747	+	3555	-75756	chr2:27010991:T:C	chr2	27010991	27010991	0	2.32302e-10	0.14872	-0.315716	0	1	2.32302e-10	0.14872	-0.315716	0	1
ENSG00000138030.13	chr2	27086747	27086747	+	3555	-72001	chr2:27014746:A:G	chr2	27014746	27014746	0	2.30156e-10	0.148782	-0.315809	0	1	2.30156e-10	0.148782	-0.315809	0	1
ENSG00000138030.13	chr2	27086747	27086747	+	3555	-69666	chr2:27017081:G:T	chr2	27017081	27017081	0	4.69616e-10	0.144017	-0.309064	0	1	4.69616e-10	0.144017	-0.309064	0	1
ENSG00000138030.13	chr2	27086747	27086747	+	3555	-68942	chr2:27017803:ATG:A	chr2	27017803	27017805	0	3.68253e-10	0.145644	-0.309898	0	1	3.68253e-10	0.145644	-0.309898	0	1
ENSG00000138030.13	chr2	27086747	27086747	+	3555	-67820	chr2:27018927:A:T	chr2	27018927	27018927	0	5.62727e-09	0.12725	0.292015	0	1	5.62727e-09	0.12725	0.292015	0	1
ENSG00000138030.13	chr2	27086747	27086747	+	3555	-66251	chr2:27020496:A:G	chr2	27020496	27020496	0	9.64978e-11	0.154558	-0.317597	0	1	9.64978e-11	0.154558	-0.317597	0	1
ENSG00000138030.13	chr2	27086747	27086747	+	3555	-64903	chr2:27021844:C:T	chr2	27021844	27021844	0	4.75097e-11	0.159241	-0.328474	0	1	4.75097e-11	0.159241	-0.328474	0	1
ENSG00000138030.13	chr2	27086747	27086747	+	3555	-64140	chr2:27022607:T:C	chr2	27022607	27022607	0	3.16834e-09	0.131153	0.304521	0	1	3.16834e-09	0.131153	0.304521	0	1
ENSG00000138030.13	chr2	27086747	27086747	+	3555	-63330	chr2:27023417:C:T	chr2	27023417	27023417	0	4.35314e-06	0.0811006	-0.377606	0	1	4.35314e-06	0.0811006	-0.377606	0	1
ENSG00000138030.13	chr2	27086747	27086747	+	3555	-61783	chr2:27024964:T:C	chr2	27024964	27024964	0	9.75389e-12	0.169622	-0.34184	0	1	9.75389e-12	0.169622	-0.34184	0	1
ENSG00000138030.13	chr2	27086747	27086747	+	3555	-60370	chr2:27026377:A:G	chr2	27026377	27026377	0	2.95385e-09	0.131628	-0.307554	0	1	2.95385e-09	0.131628	-0.307554	0	1
ENSG00000138030.13	chr2	27086747	27086747	+	3555	-59012	chr2:27027735:A:G	chr2	27027735	27027735	0	6.30115e-12	0.172467	-0.343688	0	1	6.30115e-12	0.172467	-0.343688	0	1
ENSG00000138030.13	chr2	27086747	27086747	+	3555	-58865	chr2:27027882:C:G	chr2	27027882	27027882	0	4.57666e-11	0.159487	-0.323475	0	1	4.57666e-11	0.159487	-0.323475	0	1
ENSG00000138030.13	chr2	27086747	27086747	+	3555	-54819	chr2:27031928:T:C	chr2	27031928	27031928	0	2.5881e-12	0.178233	-0.340222	0	1	2.5881e-12	0.178233	-0.340222	0	1
ENSG00000138030.13	chr2	27086747	27086747	+	3555	-49821	chr2:27036926:G:A	chr2	27036926	27036926	0	1.1319e-11	0.168652	-0.328479	0	1	1.1319e-11	0.168652	-0.328479	0	1
ENSG00000138030.13	chr2	27086747	27086747	+	3555	-49146	chr2:27037601:G:A	chr2	27037601	27037601	0	3.11432e-07	0.0996014	0.274467	0	1	3.11432e-07	0.0996014	0.274467	0	1
ENSG00000138030.13	chr2	27086747	27086747	+	3555	-46493	chr2:27040254:T:C	chr2	27040254	27040254	0	2.03614e-13	0.194509	-0.359371	1	1	2.03614e-13	0.194509	-0.359371	1	1
ENSG00000138030.13	chr2	27086747	27086747	+	3555	-42367	chr2:27044380:A:C	chr2	27044380	27044380	0	7.21846e-13	0.186444	-0.350971	0	1	7.21846e-13	0.186444	-0.350971	0	1
ENSG00000138030.13	chr2	27086747	27086747	+	3555	-39304	chr2:27047443:G:A	chr2	27047443	27047443	0	9.93493e-12	0.169503	-0.326215	0	1	9.93493e-12	0.169503	-0.326215	0	1
ENSG00000138030.13	chr2	27086747	27086747	+	3555	-37563	chr2:27049184:T:C	chr2	27049184	27049184	0	1.83112e-12	0.180466	-0.347832	0	1	1.83112e-12	0.180466	-0.347832	0	1
ENSG00000138030.13	chr2	27086747	27086747	+	3555	-36487	chr2:27050260:C:T	chr2	27050260	27050260	0	2.60681e-12	0.178187	-0.342846	0	1	2.60681e-12	0.178187	-0.342846	0	1
ENSG00000138030.13	chr2	27086747	27086747	+	3555	-36044	chr2:27050703:T:C	chr2	27050703	27050703	0	1.17747e-12	0.183307	-0.342295	0	1	1.17747e-12	0.183307	-0.342295	0	1
ENSG00000138030.13	chr2	27086747	27086747	+	3555	-33413	chr2:27053334:G:A	chr2	27053334	27053334	0	1.96101e-12	0.180024	-0.342852	0	1	1.96101e-12	0.180024	-0.342852	0	1
ENSG00000138030.13	chr2	27086747	27086747	+	3555	-32341	chr2:27054406:G:A	chr2	27054406	27054406	0	3.18518e-06	0.0833038	0.267588	0	1	3.18518e-06	0.0833038	0.267588	0	1
ENSG00000138030.13	chr2	27086747	27086747	+	3555	-29523	chr2:27057224:T:A	chr2	27057224	27057224	0	4.27609e-07	0.0973904	-0.267963	0	1	4.27609e-07	0.0973904	-0.267963	0	1
ENSG00000138030.13	chr2	27086747	27086747	+	3555	-29488	chr2:27057259:G:A	chr2	27057259	27057259	0	4.27424e-07	0.0973934	-0.267964	0	1	4.27424e-07	0.0973934	-0.267964	0	1
ENSG00000138030.13	chr2	27086747	27086747	+	3555	-29155	chr2:27057592:A:G	chr2	27057592	27057592	0	2.61616e-12	0.178164	-0.345411	0	1	2.61616e-12	0.178164	-0.345411	0	1
ENSG00000138030.13	chr2	27086747	27086747	+	3555	-24770	chr2:27061977:A:G	chr2	27061977	27061977	0	2.39175e-12	0.178743	-0.344027	0	1	2.39175e-12	0.178743	-0.344027	0	1
ENSG00000138030.13	chr2	27086747	27086747	+	3555	-23364	chr2:27063380:CTCG:C	chr2	27063380	27063383	0	4.42529e-12	0.174762	-0.34132	0	1	4.42529e-12	0.174762	-0.34132	0	1
ENSG00000138030.13	chr2	27086747	27086747	+	3555	-23217	chr2:27063530:G:C	chr2	27063530	27063530	0	6.09306e-12	0.172686	-0.338248	0	1	6.09306e-12	0.172686	-0.338248	0	1
ENSG00000138030.13	chr2	27086747	27086747	+	3555	-20700	chr2:27066047:C:T	chr2	27066047	27066047	0	1.29487e-12	0.182696	-0.344224	0	1	1.29487e-12	0.182696	-0.344224	0	1
ENSG00000138030.13	chr2	27086747	27086747	+	3555	-19090	chr2:27067657:A:G	chr2	27067657	27067657	0	6.51525e-07	0.0944478	-0.263186	0	1	6.51525e-07	0.0944478	-0.263186	0	1
ENSG00000138030.13	chr2	27086747	27086747	+	3555	-17954	chr2:27068793:G:A	chr2	27068793	27068793	0	2.92667e-08	0.115971	-0.265526	0	1	2.92667e-08	0.115971	-0.265526	0	1
ENSG00000138030.13	chr2	27086747	27086747	+	3555	-16964	chr2:27069783:T:C	chr2	27069783	27069783	0	5.29614e-12	0.173596	-0.339771	0	1	5.29614e-12	0.173596	-0.339771	0	1
ENSG00000138030.13	chr2	27086747	27086747	+	3555	-16465	chr2:27070282:G:T	chr2	27070282	27070282	0	4.25165e-12	0.175021	-0.338524	0	1	4.25165e-12	0.175021	-0.338524	0	1
ENSG00000138030.13	chr2	27086747	27086747	+	3555	-13730	chr2:27073017:C:T	chr2	27073017	27073017	0	4.205e-10	0.144757	0.325421	0	1	4.205e-10	0.144757	0.325421	0	1
ENSG00000138030.13	chr2	27086747	27086747	+	3555	-11858	chr2:27074889:G:A	chr2	27074889	27074889	0	3.77192e-12	0.175797	0.349497	0	1	3.77192e-12	0.175797	0.349497	0	1
ENSG00000138030.13	chr2	27086747	27086747	+	3555	-11136	chr2:27075611:C:A	chr2	27075611	27075611	0	3.07161e-12	0.177126	-0.340256	0	1	3.07161e-12	0.177126	-0.340256	0	1
ENSG00000138030.13	chr2	27086747	27086747	+	3555	-10017	chr2:27076730:G:T	chr2	27076730	27076730	0	4.63101e-12	0.174467	-0.338358	0	1	4.63101e-12	0.174467	-0.338358	0	1
ENSG00000138030.13	chr2	27086747	27086747	+	3555	-7450	chr2:27079297:T:C	chr2	27079297	27079297	0	9.8927e-12	0.16953	-0.344356	0	1	9.8927e-12	0.16953	-0.344356	0	1
ENSG00000138030.13	chr2	27086747	27086747	+	3555	-7054	chr2:27079693:G:A	chr2	27079693	27079693	0	9.57194e-13	0.184636	0.362358	0	1	9.57194e-13	0.184636	0.362358	0	1
ENSG00000138030.13	chr2	27086747	27086747	+	3555	-1846	chr2:27084901:G:C	chr2	27084901	27084901	0	1.79419e-10	0.15044	-0.331478	0	1	1.79419e-10	0.15044	-0.331478	0	1
ENSG00000138030.13	chr2	27086747	27086747	+	3555	-209	chr2:27086538:G:A	chr2	27086538	27086538	0	8.98109e-11	0.155033	0.325844	0	1	8.98109e-11	0.155033	0.325844	0	1
ENSG00000138030.13	chr2	27086747	27086747	+	3555	44	chr2:27086791:A:C	chr2	27086791	27086791	0	1.18862e-12	0.183246	-0.350965	0	1	1.18862e-12	0.183246	-0.350965	0	1
ENSG00000138030.13	chr2	27086747	27086747	+	3555	778	chr2:27087525:G:A	chr2	27087525	27087525	0	1.29201e-11	0.167788	-0.337555	0	1	1.29201e-11	0.167788	-0.337555	0	1
ENSG00000138030.13	chr2	27086747	27086747	+	3555	3267	chr2:27090014:A:G	chr2	27090014	27090014	0	6.64865e-11	0.157023	-0.330595	0	1	6.64865e-11	0.157023	-0.330595	0	1
ENSG00000138030.13	chr2	27086747	27086747	+	3555	5267	chr2:27092014:G:A	chr2	27092014	27092014	0	7.43015e-10	0.14094	0.323028	0	1	7.43015e-10	0.14094	0.323028	0	1
ENSG00000138030.13	chr2	27086747	27086747	+	3555	5406	chr2:27092153:G:A	chr2	27092153	27092153	0	1.27814e-11	0.167858	-0.337635	0	1	1.27814e-11	0.167858	-0.337635	0	1
ENSG00000138030.13	chr2	27086747	27086747	+	3555	5449	chr2:27092196:G:A	chr2	27092196	27092196	0	1.18123e-11	0.168373	-0.340405	0	1	1.18123e-11	0.168373	-0.340405	0	1
ENSG00000138030.13	chr2	27086747	27086747	+	3555	5637	chr2:27092384:G:A	chr2	27092384	27092384	0	1.592e-10	0.151235	0.323916	0	1	1.592e-10	0.151235	0.323916	0	1
ENSG00000138030.13	chr2	27086747	27086747	+	3555	6099	chr2:27092846:C:T	chr2	27092846	27092846	0	1.91512e-11	0.165212	-0.337104	0	1	1.91512e-11	0.165212	-0.337104	0	1
ENSG00000138030.13	chr2	27086747	27086747	+	3555	11591	chr2:27098338:T:G	chr2	27098338	27098338	0	2.62774e-11	0.163138	-0.330964	0	1	2.62774e-11	0.163138	-0.330964	0	1
ENSG00000138030.13	chr2	27086747	27086747	+	3555	11609	chr2:27098356:T:C	chr2	27098356	27098356	0	4.74825e-10	0.143944	0.313124	0	1	4.74825e-10	0.143944	0.313124	0	1
ENSG00000138030.13	chr2	27086747	27086747	+	3555	13770	chr2:27100517:C:T	chr2	27100517	27100517	0	4.49455e-10	0.144311	0.319023	0	1	4.49455e-10	0.144311	0.319023	0	1
ENSG00000138030.13	chr2	27086747	27086747	+	3555	14421	chr2:27101168:G:A	chr2	27101168	27101168	0	1.02273e-12	0.184211	-0.362799	0	1	1.02273e-12	0.184211	-0.362799	0	1
ENSG00000138030.13	chr2	27086747	27086747	+	3555	15109	chr2:27101856:G:C	chr2	27101856	27101856	0	3.82153e-11	0.160675	-0.336989	0	1	3.82153e-11	0.160675	-0.336989	0	1
ENSG00000138030.13	chr2	27086747	27086747	+	3555	15136	chr2:27101883:G:T	chr2	27101883	27101883	0	4.99537e-12	0.173976	-0.336398	0	1	4.99537e-12	0.173976	-0.336398	0	1
ENSG00000138030.13	chr2	27086747	27086747	+	3555	18938	chr2:27105685:T:G	chr2	27105685	27105685	0	6.52915e-08	0.110442	-0.265503	0	1	6.52915e-08	0.110442	-0.265503	0	1
ENSG00000138030.13	chr2	27086747	27086747	+	3555	24724	chr2:27111471:G:A	chr2	27111471	27111471	0	8.10836e-10	0.140353	-0.307302	0	1	8.10836e-10	0.140353	-0.307302	0	1
ENSG00000138030.13	chr2	27086747	27086747	+	3555	25009	chr2:27111756:C:T	chr2	27111756	27111756	0	3.01098e-08	0.115776	-0.264859	0	1	3.01098e-08	0.115776	-0.264859	0	1
ENSG00000138030.13	chr2	27086747	27086747	+	3555	25285	chr2:27112032:G:T	chr2	27112032	27112032	0	1.01225e-09	0.138861	0.317823	0	1	1.01225e-09	0.138861	0.317823	0	1
ENSG00000138030.13	chr2	27086747	27086747	+	3555	25971	chr2:27112718:T:C	chr2	27112718	27112718	0	6.91453e-10	0.141423	0.318881	0	1	6.91453e-10	0.141423	0.318881	0	1
ENSG00000138030.13	chr2	27086747	27086747	+	3555	26761	chr2:27113508:T:C	chr2	27113508	27113508	0	9.32708e-10	0.139412	0.310093	0	1	9.32708e-10	0.139412	0.310093	0	1
ENSG00000138030.13	chr2	27086747	27086747	+	3555	26817	chr2:27113564:A:C	chr2	27113564	27113564	0	4.57648e-10	0.14419	0.31903	0	1	4.57648e-10	0.14419	0.31903	0	1
ENSG00000138030.13	chr2	27086747	27086747	+	3555	26888	chr2:27113635:C:T	chr2	27113635	27113635	0	4.11888e-06	0.0814909	0.291821	0	1	4.11888e-06	0.0814909	0.291821	0	1
ENSG00000138030.13	chr2	27086747	27086747	+	3555	27212	chr2:27113959:C:A	chr2	27113959	27113959	0	7.09432e-08	0.109868	0.261577	0	1	7.09432e-08	0.109868	0.261577	0	1
ENSG00000138030.13	chr2	27086747	27086747	+	3555	29290	chr2:27116037:AC:A	chr2	27116037	27116038	0	5.08035e-10	0.143491	0.324569	0	1	5.08035e-10	0.143491	0.324569	0	1
ENSG00000138030.13	chr2	27086747	27086747	+	3555	29501	chr2:27116248:C:T	chr2	27116248	27116248	0	2.99511e-10	0.147025	0.332608	0	1	2.99511e-10	0.147025	0.332608	0	1
ENSG00000138030.13	chr2	27086747	27086747	+	3555	31204	chr2:27117951:T:C	chr2	27117951	27117951	0	2.73748e-07	0.1005	0.253755	0	1	2.73748e-07	0.1005	0.253755	0	1
ENSG00000138030.13	chr2	27086747	27086747	+	3555	31448	chr2:27118195:A:T	chr2	27118195	27118195	0	8.8547e-10	0.139761	0.312001	0	1	8.8547e-10	0.139761	0.312001	0	1
ENSG00000138030.13	chr2	27086747	27086747	+	3555	32452	chr2:27119199:G:C	chr2	27119199	27119199	0	5.00742e-11	0.158894	0.341069	0	1	5.00742e-11	0.158894	0.341069	0	1
ENSG00000138030.13	chr2	27086747	27086747	+	3555	34842	chr2:27121589:T:A	chr2	27121589	27121589	0	1.93115e-10	0.14995	0.330764	0	1	1.93115e-10	0.14995	0.330764	0	1
ENSG00000138030.13	chr2	27086747	27086747	+	3555	35869	chr2:27122616:G:A	chr2	27122616	27122616	0	2.56523e-11	0.163296	0.348614	0	1	2.56523e-11	0.163296	0.348614	0	1
ENSG00000138030.13	chr2	27086747	27086747	+	3555	38316	chr2:27125063:C:A	chr2	27125063	27125063	0	5.5776e-08	0.111529	0.287139	0	1	5.5776e-08	0.111529	0.287139	0	1
ENSG00000138030.13	chr2	27086747	27086747	+	3555	38414	chr2:27125161:T:C	chr2	27125161	27125161	0	6.26144e-08	0.110731	0.284086	0	1	6.26144e-08	0.110731	0.284086	0	1
ENSG00000138030.13	chr2	27086747	27086747	+	3555	38583	chr2:27125330:C:T	chr2	27125330	27125330	0	3.90946e-08	0.113979	0.290316	0	1	3.90946e-08	0.113979	0.290316	0	1
ENSG00000138030.13	chr2	27086747	27086747	+	3555	41664	chr2:27128411:G:A	chr2	27128411	27128411	0	3.34564e-07	0.0991021	-0.268325	0	1	3.34564e-07	0.0991021	-0.268325	0	1
ENSG00000138085.18	chr2	27212041	27212041	+	3690	-34059	chr2:27177982:C:A	chr2	27177982	27177982	0	6.93791e-08	0.110022	0.15777	0	1	6.93791e-08	0.110022	0.15777	0	1
ENSG00000138085.18	chr2	27212041	27212041	+	3690	-33649	chr2:27178392:C:T	chr2	27178392	27178392	0	6.9506e-08	0.110009	0.157766	0	1	6.9506e-08	0.110009	0.157766	0	1
ENSG00000138085.18	chr2	27212041	27212041	+	3690	-30124	chr2:27181917:G:A	chr2	27181917	27181917	0	6.97731e-08	0.109983	0.157746	0	1	6.97731e-08	0.109983	0.157746	0	1
ENSG00000138085.18	chr2	27212041	27212041	+	3690	-29412	chr2:27182629:C:T	chr2	27182629	27182629	0	6.97722e-08	0.109983	0.157748	0	1	6.97722e-08	0.109983	0.157748	0	1
ENSG00000138085.18	chr2	27212041	27212041	+	3690	-24300	chr2:27187741:G:A	chr2	27187741	27187741	0	6.95992e-08	0.11	0.157738	0	1	6.95992e-08	0.11	0.157738	0	1
ENSG00000138085.18	chr2	27212041	27212041	+	3690	-23555	chr2:27188486:G:A	chr2	27188486	27188486	0	6.61771e-08	0.110348	0.158022	0	1	6.61771e-08	0.110348	0.158022	0	1
ENSG00000138085.18	chr2	27212041	27212041	+	3690	-22678	chr2:27189363:G:A	chr2	27189363	27189363	0	6.95934e-08	0.110001	0.157737	0	1	6.95934e-08	0.110001	0.157737	0	1
ENSG00000138085.18	chr2	27212041	27212041	+	3690	-22304	chr2:27189737:T:C	chr2	27189737	27189737	0	6.94421e-08	0.110016	0.157763	0	1	6.94421e-08	0.110016	0.157763	0	1
ENSG00000138085.18	chr2	27212041	27212041	+	3690	-22165	chr2:27189876:C:T	chr2	27189876	27189876	0	6.79383e-08	0.110167	0.157906	0	1	6.79383e-08	0.110167	0.157906	0	1
ENSG00000138085.18	chr2	27212041	27212041	+	3690	-20706	chr2:27191335:G:C	chr2	27191335	27191335	0	6.93707e-08	0.110023	0.157767	0	1	6.93707e-08	0.110023	0.157767	0	1
ENSG00000138085.18	chr2	27212041	27212041	+	3690	-16620	chr2:27195421:G:A	chr2	27195421	27195421	0	8.06219e-08	0.108984	0.156351	0	1	8.06219e-08	0.108984	0.156351	0	1
ENSG00000138085.18	chr2	27212041	27212041	+	3690	-8547	chr2:27203494:G:A	chr2	27203494	27203494	0	1.52115e-07	0.104585	0.152994	0	1	1.52115e-07	0.104585	0.152994	0	1
ENSG00000138085.18	chr2	27212041	27212041	+	3690	-2409	chr2:27209632:T:G	chr2	27209632	27209632	0	8.65104e-07	0.092463	0.14129	0	1	8.65104e-07	0.092463	0.14129	0	1
ENSG00000138085.18	chr2	27212041	27212041	+	3690	3801	chr2:27215842:G:A	chr2	27215842	27215842	0	1.38535e-07	0.105234	0.153519	0	1	1.38535e-07	0.105234	0.153519	0	1
ENSG00000138085.18	chr2	27212041	27212041	+	3690	3908	chr2:27215949:G:A	chr2	27215949	27215949	0	1.38535e-07	0.105234	0.153519	0	1	1.38535e-07	0.105234	0.153519	0	1
ENSG00000138085.18	chr2	27212041	27212041	+	3690	6736	chr2:27218777:A:G	chr2	27218777	27218777	0	1.28428e-07	0.105759	0.153673	0	1	1.28428e-07	0.105759	0.153673	0	1
ENSG00000138085.18	chr2	27212041	27212041	+	3690	6995	chr2:27219036:A:G	chr2	27219036	27219036	0	1.28293e-07	0.105767	0.153676	0	1	1.28293e-07	0.105767	0.153676	0	1
ENSG00000138085.18	chr2	27212041	27212041	+	3690	8347	chr2:27220388:C:T	chr2	27220388	27220388	0	1.28293e-07	0.105767	0.153676	0	1	1.28293e-07	0.105767	0.153676	0	1
ENSG00000138085.18	chr2	27212041	27212041	+	3690	8710	chr2:27220751:A:G	chr2	27220751	27220751	0	1.28861e-07	0.105736	0.153671	0	1	1.28861e-07	0.105736	0.153671	0	1
ENSG00000138085.18	chr2	27212041	27212041	+	3690	8809	chr2:27220850:C:T	chr2	27220850	27220850	0	4.14826e-07	0.0976022	0.150232	0	1	4.14826e-07	0.0976022	0.150232	0	1
ENSG00000138085.18	chr2	27212041	27212041	+	3690	10406	chr2:27222447:G:GT	chr2	27222447	27222447	0	1.56803e-07	0.104374	0.154501	0	1	1.56803e-07	0.104374	0.154501	0	1
ENSG00000138085.18	chr2	27212041	27212041	+	3690	16091	chr2:27228132:C:T	chr2	27228132	27228132	0	1.34308e-07	0.105449	0.1535	0	1	1.34308e-07	0.105449	0.1535	0	1
ENSG00000138085.18	chr2	27212041	27212041	+	3690	16190	chr2:27228231:C:T	chr2	27228231	27228231	0	1.34098e-07	0.10546	0.153508	0	1	1.34098e-07	0.10546	0.153508	0	1
ENSG00000138085.18	chr2	27212041	27212041	+	3690	18770	chr2:27230811:A:G	chr2	27230811	27230811	0	1.33789e-07	0.105476	0.153523	0	1	1.33789e-07	0.105476	0.153523	0	1
ENSG00000138085.18	chr2	27212041	27212041	+	3690	27167	chr2:27239208:C:T	chr2	27239208	27239208	0	1.23114e-07	0.106052	0.154102	0	1	1.23114e-07	0.106052	0.154102	0	1
ENSG00000138085.18	chr2	27212041	27212041	+	3690	32689	chr2:27244730:C:T	chr2	27244730	27244730	0	1.17375e-07	0.106383	0.154365	0	1	1.17375e-07	0.106383	0.154365	0	1
ENSG00000138085.18	chr2	27212041	27212041	+	3690	33947	chr2:27245988:T:C	chr2	27245988	27245988	0	1.23049e-07	0.106056	0.154096	0	1	1.23049e-07	0.106056	0.154096	0	1
ENSG00000138085.18	chr2	27212041	27212041	+	3690	38740	chr2:27250781:G:A	chr2	27250781	27250781	0	8.03757e-08	0.109005	0.160947	0	1	8.03757e-08	0.109005	0.160947	0	1
ENSG00000138085.18	chr2	27212041	27212041	+	3690	41469	chr2:27253510:G:A	chr2	27253510	27253510	0	9.05973e-08	0.108177	0.160639	0	1	9.05973e-08	0.108177	0.160639	0	1
ENSG00000138085.18	chr2	27212041	27212041	+	3690	46551	chr2:27258592:C:T	chr2	27258592	27258592	0	5.72139e-08	0.111354	0.162906	1	1	5.72139e-08	0.111354	0.162906	1	1
ENSG00000138085.18	chr2	27212041	27212041	+	3690	47703	chr2:27259744:A:G	chr2	27259744	27259744	0	5.72139e-08	0.111354	0.162906	0	1	5.72139e-08	0.111354	0.162906	0	1
ENSG00000138085.18	chr2	27212041	27212041	+	3690	54653	chr2:27266694:G:C	chr2	27266694	27266694	0	2.50796e-07	0.101109	0.151022	0	1	2.50796e-07	0.101109	0.151022	0	1
ENSG00000138085.18	chr2	27212041	27212041	+	3690	54942	chr2:27266983:GC:G	chr2	27266983	27266984	0	2.54036e-07	0.10102	0.15097	0	1	2.54036e-07	0.10102	0.15097	0	1
ENSG00000138085.18	chr2	27212041	27212041	+	3690	57765	chr2:27269806:C:T	chr2	27269806	27269806	0	2.51017e-07	0.101103	0.15102	0	1	2.51017e-07	0.101103	0.15102	0	1
ENSG00000234072.1	chr2	27356246	27356246	+	3728	-29279	chr2:27326966:CA:C	chr2	27326966	27326967	0	1.87654e-07	0.103127	-0.312275	1	1	1.87654e-07	0.103127	-0.312275	1	1
ENSG00000234072.1	chr2	27356246	27356246	+	3728	-12124	chr2:27344122:T:C	chr2	27344122	27344122	0	9.70907e-07	0.0916544	-0.293363	0	1	9.70907e-07	0.0916544	-0.293363	0	1
ENSG00000234072.1	chr2	27356246	27356246	+	3728	-11706	chr2:27344540:G:T	chr2	27344540	27344540	0	2.47683e-06	0.0850755	-0.27789	0	1	2.47683e-06	0.0850755	-0.27789	0	1
ENSG00000234072.1	chr2	27356246	27356246	+	3728	-10548	chr2:27345698:T:C	chr2	27345698	27345698	0	2.47345e-06	0.0850852	-0.277902	0	1	2.47345e-06	0.0850852	-0.277902	0	1
ENSG00000234072.1	chr2	27356246	27356246	+	3728	-7265	chr2:27348981:C:A	chr2	27348981	27348981	0	7.22152e-07	0.0937276	-0.296784	0	1	7.22152e-07	0.0937276	-0.296784	0	1
ENSG00000234072.1	chr2	27356246	27356246	+	3728	-4160	chr2:27352086:T:C	chr2	27352086	27352086	0	9.6825e-07	0.0916737	-0.293353	0	1	9.6825e-07	0.0916737	-0.293353	0	1
ENSG00000234072.1	chr2	27356246	27356246	+	3728	7042	chr2:27363288:A:C	chr2	27363288	27363288	0	1.34518e-06	0.0893672	-0.295149	0	1	1.34518e-06	0.0893672	-0.295149	0	1
ENSG00000234072.1	chr2	27356246	27356246	+	3728	21126	chr2:27377372:G:A	chr2	27377372	27377372	0	2.06148e-06	0.0863673	-0.280275	0	1	2.06148e-06	0.0863673	-0.280275	0	1
ENSG00000234072.1	chr2	27356246	27356246	+	3728	26649	chr2:27382895:G:A	chr2	27382895	27382895	0	2.20314e-06	0.0858997	-0.279475	0	1	2.20314e-06	0.0858997	-0.279475	0	1
ENSG00000234072.1	chr2	27356246	27356246	+	3728	33918	chr2:27390164:C:A	chr2	27390164	27390164	0	2.21129e-06	0.0858737	-0.279463	0	1	2.21129e-06	0.0858737	-0.279463	0	1
ENSG00000234072.1	chr2	27356246	27356246	+	3728	35336	chr2:27391582:G:A	chr2	27391582	27391582	0	1.57765e-06	0.0882477	-0.293225	0	1	1.57765e-06	0.0882477	-0.293225	0	1
ENSG00000234072.1	chr2	27356246	27356246	+	3728	36276	chr2:27392522:C:T	chr2	27392522	27392522	0	1.91528e-06	0.0868846	-0.281518	0	1	1.91528e-06	0.0868846	-0.281518	0	1
ENSG00000234072.1	chr2	27356246	27356246	+	3728	39936	chr2:27396182:C:G	chr2	27396182	27396182	0	2.76426e-06	0.0843024	-0.261867	0	1	2.76426e-06	0.0843024	-0.261867	0	1
ENSG00000234072.1	chr2	27356246	27356246	+	3728	45883	chr2:27402129:GAA:G	chr2	27402129	27402131	0	2.17977e-06	0.0859747	-0.279798	0	1	2.17977e-06	0.0859747	-0.279798	0	1
ENSG00000234072.1	chr2	27356246	27356246	+	3728	45892	chr2:27402138:G:T	chr2	27402138	27402138	0	2.17857e-06	0.0859786	-0.279802	0	1	2.17857e-06	0.0859786	-0.279802	0	1
ENSG00000234072.1	chr2	27356246	27356246	+	3728	46548	chr2:27402794:A:G	chr2	27402794	27402794	0	2.85717e-06	0.0840695	-0.261452	0	1	2.85717e-06	0.0840695	-0.261452	0	1
ENSG00000234072.1	chr2	27356246	27356246	+	3728	46904	chr2:27403150:A:T	chr2	27403150	27403150	0	7.32795e-07	0.0936252	-0.290447	0	1	7.32795e-07	0.0936252	-0.290447	0	1
ENSG00000234072.1	chr2	27356246	27356246	+	3728	63889	chr2:27420135:A:G	chr2	27420135	27420135	0	2.17144e-06	0.0860017	-0.279795	0	1	2.17144e-06	0.0860017	-0.279795	0	1
ENSG00000234072.1	chr2	27356246	27356246	+	3728	69171	chr2:27425417:A:T	chr2	27425417	27425417	0	2.77705e-06	0.0842699	-0.277464	0	1	2.77705e-06	0.0842699	-0.277464	0	1
ENSG00000234072.1	chr2	27356246	27356246	+	3728	76334	chr2:27432580:T:G	chr2	27432580	27432580	0	1.98964e-06	0.0866168	-0.280423	0	1	1.98964e-06	0.0866168	-0.280423	0	1
ENSG00000234072.1	chr2	27356246	27356246	+	3728	91194	chr2:27447440:G:A	chr2	27447440	27447440	0	3.19718e-06	0.0832772	-0.275361	0	1	3.19718e-06	0.0832772	-0.275361	0	1
ENSG00000234072.1	chr2	27356246	27356246	+	3728	100806	chr2:27457052:A:G	chr2	27457052	27457052	0	3.16166e-06	0.083356	-0.275492	0	1	3.16166e-06	0.083356	-0.275492	0	1
ENSG00000234072.1	chr2	27356246	27356246	+	3728	111878	chr2:27468124:C:T	chr2	27468124	27468124	0	3.06343e-06	0.0835784	-0.275731	0	1	3.06343e-06	0.0835784	-0.275731	0	1
ENSG00000234072.1	chr2	27356246	27356246	+	3728	142858	chr2:27499104:T:C	chr2	27499104	27499104	0	2.16353e-06	0.0860274	-0.272596	0	1	2.16353e-06	0.0860274	-0.272596	0	1
ENSG00000234072.1	chr2	27356246	27356246	+	3728	143303	chr2:27499549:G:A	chr2	27499549	27499549	0	1.26335e-06	0.0898078	-0.281013	0	1	1.26335e-06	0.0898078	-0.281013	0	1
ENSG00000234072.1	chr2	27356246	27356246	+	3728	146459	chr2:27502705:C:A	chr2	27502705	27502705	0	1.64293e-06	0.0879628	-0.278644	0	1	1.64293e-06	0.0879628	-0.278644	0	1
ENSG00000234072.1	chr2	27356246	27356246	+	3728	146648	chr2:27502894:C:T	chr2	27502894	27502894	0	2.01699e-06	0.0865208	-0.27665	0	1	2.01699e-06	0.0865208	-0.27665	0	1
ENSG00000234072.1	chr2	27356246	27356246	+	3728	148201	chr2:27504447:C:T	chr2	27504447	27504447	0	2.24945e-06	0.0857533	-0.276861	0	1	2.24945e-06	0.0857533	-0.276861	0	1
ENSG00000115216.14	chr2	27427790	27427790	+	3725	-263229	chr2:27164561:T:C	chr2	27164561	27164561	0	5.76069e-08	0.111306	-0.157924	0	1	5.76069e-08	0.111306	-0.157924	0	1
ENSG00000115216.14	chr2	27427790	27427790	+	3725	-261463	chr2:27166327:A:G	chr2	27166327	27166327	0	2.57238e-06	0.084809	0.127598	0	1	2.57238e-06	0.084809	0.127598	0	1
ENSG00000115216.14	chr2	27427790	27427790	+	3725	-261124	chr2:27166665:GA:G	chr2	27166665	27166666	0	6.58347e-07	0.0943749	-0.166594	0	1	6.58347e-07	0.0943749	-0.166594	0	1
ENSG00000115216.14	chr2	27427790	27427790	+	3725	-261024	chr2:27166766:A:G	chr2	27166766	27166766	0	6.58347e-07	0.0943749	-0.166594	0	1	6.58347e-07	0.0943749	-0.166594	0	1
ENSG00000115216.14	chr2	27427790	27427790	+	3725	-260998	chr2:27166792:C:A	chr2	27166792	27166792	0	6.58108e-07	0.0943775	-0.166598	0	1	6.58108e-07	0.0943775	-0.166598	0	1
ENSG00000115216.14	chr2	27427790	27427790	+	3725	-260706	chr2:27167083:CA:C	chr2	27167083	27167084	0	1.57034e-06	0.0882803	0.130853	0	1	1.57034e-06	0.0882803	0.130853	0	1
ENSG00000115216.14	chr2	27427790	27427790	+	3725	-260489	chr2:27167301:A:G	chr2	27167301	27167301	0	6.58347e-07	0.0943749	-0.166594	0	1	6.58347e-07	0.0943749	-0.166594	0	1
ENSG00000115216.14	chr2	27427790	27427790	+	3725	-257628	chr2:27170162:A:G	chr2	27170162	27170162	0	1.39544e-06	0.0891097	0.132311	0	1	1.39544e-06	0.0891097	0.132311	0	1
ENSG00000115216.14	chr2	27427790	27427790	+	3725	-252462	chr2:27175328:T:A	chr2	27175328	27175328	0	1.65359e-06	0.0879174	0.129199	0	1	1.65359e-06	0.0879174	0.129199	0	1
ENSG00000115216.14	chr2	27427790	27427790	+	3725	-251364	chr2:27176426:C:T	chr2	27176426	27176426	0	6.03557e-07	0.0949826	0.135036	0	1	6.03557e-07	0.0949826	0.135036	0	1
ENSG00000115216.14	chr2	27427790	27427790	+	3725	-249808	chr2:27177982:C:A	chr2	27177982	27177982	0	3.11656e-07	0.0995964	-0.168886	0	1	3.11656e-07	0.0995964	-0.168886	0	1
ENSG00000115216.14	chr2	27427790	27427790	+	3725	-249398	chr2:27178392:C:T	chr2	27178392	27178392	0	3.1151e-07	0.0995997	-0.168893	0	1	3.1151e-07	0.0995997	-0.168893	0	1
ENSG00000115216.14	chr2	27427790	27427790	+	3725	-245873	chr2:27181917:G:A	chr2	27181917	27181917	0	3.12366e-07	0.0995805	-0.168876	0	1	3.12366e-07	0.0995805	-0.168876	0	1
ENSG00000115216.14	chr2	27427790	27427790	+	3725	-245161	chr2:27182629:C:T	chr2	27182629	27182629	0	3.12468e-07	0.0995783	-0.168877	0	1	3.12468e-07	0.0995783	-0.168877	0	1
ENSG00000115216.14	chr2	27427790	27427790	+	3725	-243714	chr2:27184076:T:A	chr2	27184076	27184076	0	6.58732e-07	0.0943708	0.134087	0	1	6.58732e-07	0.0943708	0.134087	0	1
ENSG00000115216.14	chr2	27427790	27427790	+	3725	-242827	chr2:27184963:G:A	chr2	27184963	27184963	0	8.70404e-07	0.0924202	0.133665	0	1	8.70404e-07	0.0924202	0.133665	0	1
ENSG00000115216.14	chr2	27427790	27427790	+	3725	-242455	chr2:27185334:CT:C	chr2	27185334	27185335	0	6.58719e-07	0.094371	0.134087	0	1	6.58719e-07	0.094371	0.134087	0	1
ENSG00000115216.14	chr2	27427790	27427790	+	3725	-241518	chr2:27186272:T:A	chr2	27186272	27186272	0	6.62783e-07	0.0943279	0.134042	0	1	6.62783e-07	0.0943279	0.134042	0	1
ENSG00000115216.14	chr2	27427790	27427790	+	3725	-240049	chr2:27187741:G:A	chr2	27187741	27187741	0	3.14087e-07	0.0995423	-0.168822	0	1	3.14087e-07	0.0995423	-0.168822	0	1
ENSG00000115216.14	chr2	27427790	27427790	+	3725	-239304	chr2:27188486:G:A	chr2	27188486	27188486	0	3.11603e-07	0.0995976	-0.168906	0	1	3.11603e-07	0.0995976	-0.168906	0	1
ENSG00000115216.14	chr2	27427790	27427790	+	3725	-238427	chr2:27189363:G:A	chr2	27189363	27189363	0	3.14203e-07	0.0995397	-0.168819	0	1	3.14203e-07	0.0995397	-0.168819	0	1
ENSG00000115216.14	chr2	27427790	27427790	+	3725	-238395	chr2:27189395:A:G	chr2	27189395	27189395	0	5.81666e-07	0.095241	0.1353	0	1	5.81666e-07	0.095241	0.1353	0	1
ENSG00000115216.14	chr2	27427790	27427790	+	3725	-238053	chr2:27189737:T:C	chr2	27189737	27189737	0	3.11871e-07	0.0995916	-0.168878	0	1	3.11871e-07	0.0995916	-0.168878	0	1
ENSG00000115216.14	chr2	27427790	27427790	+	3725	-237914	chr2:27189876:C:T	chr2	27189876	27189876	0	3.1237e-07	0.0995805	-0.168907	0	1	3.1237e-07	0.0995805	-0.168907	0	1
ENSG00000115216.14	chr2	27427790	27427790	+	3725	-236455	chr2:27191335:G:C	chr2	27191335	27191335	0	3.1184e-07	0.0995923	-0.168878	0	1	3.1184e-07	0.0995923	-0.168878	0	1
ENSG00000115216.14	chr2	27427790	27427790	+	3725	-235781	chr2:27192009:T:C	chr2	27192009	27192009	0	5.89085e-07	0.0951523	0.135401	0	1	5.89085e-07	0.0951523	0.135401	0	1
ENSG00000115216.14	chr2	27427790	27427790	+	3725	-233956	chr2:27193834:A:T	chr2	27193834	27193834	0	3.25565e-06	0.0831495	0.126483	0	1	3.25565e-06	0.0831495	0.126483	0	1
ENSG00000115216.14	chr2	27427790	27427790	+	3725	-233607	chr2:27194183:G:A	chr2	27194183	27194183	0	1.04153e-06	0.0911622	0.132008	0	1	1.04153e-06	0.0911622	0.132008	0	1
ENSG00000115216.14	chr2	27427790	27427790	+	3725	-233388	chr2:27194399:GATC:G	chr2	27194399	27194402	0	4.90542e-07	0.0964316	0.135425	0	1	4.90542e-07	0.0964316	0.135425	0	1
ENSG00000115216.14	chr2	27427790	27427790	+	3725	-232369	chr2:27195421:G:A	chr2	27195421	27195421	0	2.87911e-07	0.100149	-0.168627	0	1	2.87911e-07	0.100149	-0.168627	0	1
ENSG00000115216.14	chr2	27427790	27427790	+	3725	-231376	chr2:27196414:T:G	chr2	27196414	27196414	0	1.05298e-06	0.0910856	0.129912	0	1	1.05298e-06	0.0910856	0.129912	0	1
ENSG00000115216.14	chr2	27427790	27427790	+	3725	-229968	chr2:27197822:C:T	chr2	27197822	27197822	0	9.88313e-07	0.0915299	0.130374	0	1	9.88313e-07	0.0915299	0.130374	0	1
ENSG00000115216.14	chr2	27427790	27427790	+	3725	-224296	chr2:27203494:G:A	chr2	27203494	27203494	0	4.87138e-07	0.0964803	-0.165327	0	1	4.87138e-07	0.0964803	-0.165327	0	1
ENSG00000115216.14	chr2	27427790	27427790	+	3725	-223780	chr2:27204010:C:T	chr2	27204010	27204010	0	1.44028e-06	0.0888876	0.12848	0	1	1.44028e-06	0.0888876	0.12848	0	1
ENSG00000115216.14	chr2	27427790	27427790	+	3725	-219877	chr2:27207913:A:G	chr2	27207913	27207913	0	1.11059e-06	0.090712	0.129836	0	1	1.11059e-06	0.090712	0.129836	0	1
ENSG00000115216.14	chr2	27427790	27427790	+	3725	-218158	chr2:27209632:T:G	chr2	27209632	27209632	0	1.05148e-06	0.0910955	-0.157783	0	1	1.05148e-06	0.0910955	-0.157783	0	1
ENSG00000115216.14	chr2	27427790	27427790	+	3725	-218111	chr2:27209679:A:G	chr2	27209679	27209679	0	8.67715e-07	0.0924418	0.131233	0	1	8.67715e-07	0.0924418	0.131233	0	1
ENSG00000115216.14	chr2	27427790	27427790	+	3725	-215284	chr2:27212506:G:A	chr2	27212506	27212506	0	1.38523e-06	0.0891613	0.128188	0	1	1.38523e-06	0.0891613	0.128188	0	1
ENSG00000115216.14	chr2	27427790	27427790	+	3725	-213162	chr2:27214628:C:T	chr2	27214628	27214628	0	1.07224e-06	0.0909585	0.129985	0	1	1.07224e-06	0.0909585	0.129985	0	1
ENSG00000115216.14	chr2	27427790	27427790	+	3725	-212837	chr2:27214952:AT:A	chr2	27214952	27214953	0	1.06536e-06	0.0910036	0.130014	0	1	1.06536e-06	0.0910036	0.130014	0	1
ENSG00000115216.14	chr2	27427790	27427790	+	3725	-211948	chr2:27215842:G:A	chr2	27215842	27215842	0	2.82679e-07	0.100276	-0.168604	0	1	2.82679e-07	0.100276	-0.168604	0	1
ENSG00000115216.14	chr2	27427790	27427790	+	3725	-211841	chr2:27215949:G:A	chr2	27215949	27215949	0	2.82679e-07	0.100276	-0.168604	0	1	2.82679e-07	0.100276	-0.168604	0	1
ENSG00000115216.14	chr2	27427790	27427790	+	3725	-210644	chr2:27217145:CT:C	chr2	27217145	27217146	0	1.82942e-06	0.0872071	0.127409	0	1	1.82942e-06	0.0872071	0.127409	0	1
ENSG00000115216.14	chr2	27427790	27427790	+	3725	-209356	chr2:27218434:C:G	chr2	27218434	27218434	0	9.99037e-07	0.0914542	0.130322	0	1	9.99037e-07	0.0914542	0.130322	0	1
ENSG00000115216.14	chr2	27427790	27427790	+	3725	-209261	chr2:27218529:A:G	chr2	27218529	27218529	0	9.98775e-07	0.0914561	0.130323	0	1	9.98775e-07	0.0914561	0.130323	0	1
ENSG00000115216.14	chr2	27427790	27427790	+	3725	-209013	chr2:27218777:A:G	chr2	27218777	27218777	0	4.08921e-07	0.0977023	-0.166179	0	1	4.08921e-07	0.0977023	-0.166179	0	1
ENSG00000115216.14	chr2	27427790	27427790	+	3725	-208754	chr2:27219036:A:G	chr2	27219036	27219036	0	4.09093e-07	0.0976993	-0.166174	0	1	4.09093e-07	0.0976993	-0.166174	0	1
ENSG00000115216.14	chr2	27427790	27427790	+	3725	-207462	chr2:27220328:A:G	chr2	27220328	27220328	0	1.11822e-06	0.0906639	-0.128774	0	1	1.11822e-06	0.0906639	-0.128774	0	1
ENSG00000115216.14	chr2	27427790	27427790	+	3725	-207402	chr2:27220388:C:T	chr2	27220388	27220388	0	4.09093e-07	0.0976993	-0.166174	0	1	4.09093e-07	0.0976993	-0.166174	0	1
ENSG00000115216.14	chr2	27427790	27427790	+	3725	-207039	chr2:27220751:A:G	chr2	27220751	27220751	0	4.07136e-07	0.0977328	-0.166221	0	1	4.07136e-07	0.0977328	-0.166221	0	1
ENSG00000115216.14	chr2	27427790	27427790	+	3725	-205343	chr2:27222447:G:GT	chr2	27222447	27222447	0	6.6421e-07	0.0943129	-0.165237	0	1	6.6421e-07	0.0943129	-0.165237	0	1
ENSG00000115216.14	chr2	27427790	27427790	+	3725	-204428	chr2:27223362:T:C	chr2	27223362	27223362	0	1.27612e-06	0.0897372	-0.129268	0	1	1.27612e-06	0.0897372	-0.129268	0	1
ENSG00000115216.14	chr2	27427790	27427790	+	3725	-201365	chr2:27226425:C:G	chr2	27226425	27226425	0	6.70007e-07	0.0942521	-0.132759	0	1	6.70007e-07	0.0942521	-0.132759	0	1
ENSG00000115216.14	chr2	27427790	27427790	+	3725	-199934	chr2:27227856:G:A	chr2	27227856	27227856	0	6.72803e-07	0.0942229	-0.132741	0	1	6.72803e-07	0.0942229	-0.132741	0	1
ENSG00000115216.14	chr2	27427790	27427790	+	3725	-199658	chr2:27228132:C:T	chr2	27228132	27228132	0	4.10499e-07	0.0976754	-0.166213	0	1	4.10499e-07	0.0976754	-0.166213	0	1
ENSG00000115216.14	chr2	27427790	27427790	+	3725	-199559	chr2:27228231:C:T	chr2	27228231	27228231	0	4.10587e-07	0.0976739	-0.166212	0	1	4.10587e-07	0.0976739	-0.166212	0	1
ENSG00000115216.14	chr2	27427790	27427790	+	3725	-199229	chr2:27228561:T:C	chr2	27228561	27228561	0	1.26412e-06	0.0898035	-0.129332	0	1	1.26412e-06	0.0898035	-0.129332	0	1
ENSG00000115216.14	chr2	27427790	27427790	+	3725	-197874	chr2:27229916:T:C	chr2	27229916	27229916	0	1.26657e-06	0.0897899	-0.129324	0	1	1.26657e-06	0.0897899	-0.129324	0	1
ENSG00000115216.14	chr2	27427790	27427790	+	3725	-196979	chr2:27230811:A:G	chr2	27230811	27230811	0	4.09946e-07	0.0976848	-0.166226	0	1	4.09946e-07	0.0976848	-0.166226	0	1
ENSG00000115216.14	chr2	27427790	27427790	+	3725	-189690	chr2:27238100:A:G	chr2	27238100	27238100	0	1.26781e-06	0.089783	-0.129316	0	1	1.26781e-06	0.089783	-0.129316	0	1
ENSG00000115216.14	chr2	27427790	27427790	+	3725	-188582	chr2:27239208:C:T	chr2	27239208	27239208	0	2.76762e-07	0.100424	-0.168714	0	1	2.76762e-07	0.100424	-0.168714	0	1
ENSG00000115216.14	chr2	27427790	27427790	+	3725	-188253	chr2:27239537:T:A	chr2	27239537	27239537	0	7.64216e-07	0.0933313	-0.131844	0	1	7.64216e-07	0.0933313	-0.131844	0	1
ENSG00000115216.14	chr2	27427790	27427790	+	3725	-183060	chr2:27244730:C:T	chr2	27244730	27244730	0	2.72681e-07	0.100527	-0.168826	0	1	2.72681e-07	0.100527	-0.168826	0	1
ENSG00000115216.14	chr2	27427790	27427790	+	3725	-181802	chr2:27245988:T:C	chr2	27245988	27245988	0	2.77997e-07	0.100393	-0.168679	0	1	2.77997e-07	0.100393	-0.168679	0	1
ENSG00000115216.14	chr2	27427790	27427790	+	3725	-181224	chr2:27246566:A:ACT	chr2	27246566	27246566	0	9.36381e-07	0.0919082	-0.130843	0	1	9.36381e-07	0.0919082	-0.130843	0	1
ENSG00000115216.14	chr2	27427790	27427790	+	3725	-179633	chr2:27248157:C:T	chr2	27248157	27248157	0	5.03892e-07	0.0962441	-0.135463	0	1	5.03892e-07	0.0962441	-0.135463	0	1
ENSG00000115216.14	chr2	27427790	27427790	+	3725	-177009	chr2:27250781:G:A	chr2	27250781	27250781	0	1.29205e-07	0.105717	-0.178328	0	1	1.29205e-07	0.105717	-0.178328	0	1
ENSG00000115216.14	chr2	27427790	27427790	+	3725	-174280	chr2:27253510:G:A	chr2	27253510	27253510	0	1.87064e-07	0.103149	-0.176483	0	1	1.87064e-07	0.103149	-0.176483	0	1
ENSG00000115216.14	chr2	27427790	27427790	+	3725	-169198	chr2:27258592:C:T	chr2	27258592	27258592	0	1.71316e-07	0.10376	-0.176923	0	1	1.71316e-07	0.10376	-0.176923	0	1
ENSG00000115216.14	chr2	27427790	27427790	+	3725	-168568	chr2:27259222:T:C	chr2	27259222	27259222	0	6.86116e-07	0.0940859	-0.13397	0	1	6.86116e-07	0.0940859	-0.13397	0	1
ENSG00000115216.14	chr2	27427790	27427790	+	3725	-168046	chr2:27259744:A:G	chr2	27259744	27259744	0	1.71316e-07	0.10376	-0.176923	0	1	1.71316e-07	0.10376	-0.176923	0	1
ENSG00000115216.14	chr2	27427790	27427790	+	3725	-166038	chr2:27261752:A:G	chr2	27261752	27261752	0	7.13823e-07	0.0938088	-0.132367	0	1	7.13823e-07	0.0938088	-0.132367	0	1
ENSG00000115216.14	chr2	27427790	27427790	+	3725	-162226	chr2:27265564:G:C	chr2	27265564	27265564	0	7.8058e-07	0.093183	-0.132753	0	1	7.8058e-07	0.093183	-0.132753	0	1
ENSG00000115216.14	chr2	27427790	27427790	+	3725	-161096	chr2:27266694:G:C	chr2	27266694	27266694	0	3.78975e-07	0.0982329	-0.167478	0	1	3.78975e-07	0.0982329	-0.167478	0	1
ENSG00000115216.14	chr2	27427790	27427790	+	3725	-160806	chr2:27266983:GC:G	chr2	27266983	27266984	0	3.84389e-07	0.0981339	-0.167411	0	1	3.84389e-07	0.0981339	-0.167411	0	1
ENSG00000115216.14	chr2	27427790	27427790	+	3725	-157984	chr2:27269806:C:T	chr2	27269806	27269806	0	3.79656e-07	0.0982204	-0.16747	0	1	3.79656e-07	0.0982204	-0.16747	0	1
ENSG00000115216.14	chr2	27427790	27427790	+	3725	-152843	chr2:27274947:T:G	chr2	27274947	27274947	0	8.64315e-08	0.108502	-0.188443	0	1	8.64315e-08	0.108502	-0.188443	0	1
ENSG00000115216.14	chr2	27427790	27427790	+	3725	-151621	chr2:27276169:A:G	chr2	27276169	27276169	0	2.73e-06	0.0843902	-0.144523	0	1	2.73e-06	0.0843902	-0.144523	0	1
ENSG00000115216.14	chr2	27427790	27427790	+	3725	-150277	chr2:27277513:T:C	chr2	27277513	27277513	0	1.85555e-07	0.103205	-0.146048	0	1	1.85555e-07	0.103205	-0.146048	0	1
ENSG00000115216.14	chr2	27427790	27427790	+	3725	-148213	chr2:27279577:A:G	chr2	27279577	27279577	0	3.41961e-07	0.0989496	-0.176711	0	1	3.41961e-07	0.0989496	-0.176711	0	1
ENSG00000115216.14	chr2	27427790	27427790	+	3725	-146346	chr2:27281444:A:G	chr2	27281444	27281444	0	2.58206e-06	0.0847826	-0.146509	0	1	2.58206e-06	0.0847826	-0.146509	0	1
ENSG00000115216.14	chr2	27427790	27427790	+	3725	-144876	chr2:27282914:C:T	chr2	27282914	27282914	0	8.61761e-08	0.108523	-0.188454	0	1	8.61761e-08	0.108523	-0.188454	0	1
ENSG00000115216.14	chr2	27427790	27427790	+	3725	-141948	chr2:27285842:C:T	chr2	27285842	27285842	0	8.62019e-08	0.108521	-0.188482	0	1	8.62019e-08	0.108521	-0.188482	0	1
ENSG00000115216.14	chr2	27427790	27427790	+	3725	-141626	chr2:27286164:T:C	chr2	27286164	27286164	0	1.20884e-07	0.106179	-0.14826	0	1	1.20884e-07	0.106179	-0.14826	0	1
ENSG00000115216.14	chr2	27427790	27427790	+	3725	-137780	chr2:27290010:T:G	chr2	27290010	27290010	0	8.63544e-08	0.108509	-0.188452	0	1	8.63544e-08	0.108509	-0.188452	0	1
ENSG00000115216.14	chr2	27427790	27427790	+	3725	-136542	chr2:27291248:A:G	chr2	27291248	27291248	0	3.43627e-07	0.0989157	-0.17664	0	1	3.43627e-07	0.0989157	-0.17664	0	1
ENSG00000115216.14	chr2	27427790	27427790	+	3725	-135553	chr2:27292237:A:G	chr2	27292237	27292237	0	8.59253e-08	0.108543	-0.188453	0	1	8.59253e-08	0.108543	-0.188453	0	1
ENSG00000115216.14	chr2	27427790	27427790	+	3725	-135131	chr2:27292659:C:T	chr2	27292659	27292659	0	1.82722e-07	0.103312	-0.146191	0	1	1.82722e-07	0.103312	-0.146191	0	1
ENSG00000115216.14	chr2	27427790	27427790	+	3725	-132975	chr2:27294815:A:G	chr2	27294815	27294815	0	2.5969e-06	0.0847422	-0.146476	0	1	2.5969e-06	0.0847422	-0.146476	0	1
ENSG00000115216.14	chr2	27427790	27427790	+	3725	-131505	chr2:27296285:G:T	chr2	27296285	27296285	0	1.81279e-07	0.103367	-0.146226	0	1	1.81279e-07	0.103367	-0.146226	0	1
ENSG00000115216.14	chr2	27427790	27427790	+	3725	-131404	chr2:27296386:G:A	chr2	27296386	27296386	0	1.83778e-07	0.103272	-0.14611	0	1	1.83778e-07	0.103272	-0.14611	0	1
ENSG00000115216.14	chr2	27427790	27427790	+	3725	-125395	chr2:27302395:A:G	chr2	27302395	27302395	0	1.16564e-07	0.106431	-0.150955	0	1	1.16564e-07	0.106431	-0.150955	0	1
ENSG00000115216.14	chr2	27427790	27427790	+	3725	-125308	chr2:27302482:G:A	chr2	27302482	27302482	0	2.29483e-08	0.117642	-0.161806	0	1	2.29483e-08	0.117642	-0.161806	0	1
ENSG00000115216.14	chr2	27427790	27427790	+	3725	-124997	chr2:27302793:A:G	chr2	27302793	27302793	0	9.29841e-07	0.0919573	-0.167175	0	1	9.29841e-07	0.0919573	-0.167175	0	1
ENSG00000115216.14	chr2	27427790	27427790	+	3725	-123977	chr2:27303813:C:G	chr2	27303813	27303813	0	2.42111e-07	0.101355	-0.18238	0	1	2.42111e-07	0.101355	-0.18238	0	1
ENSG00000115216.14	chr2	27427790	27427790	+	3725	-123515	chr2:27304275:T:G	chr2	27304275	27304275	0	5.60513e-08	0.111495	-0.152772	0	1	5.60513e-08	0.111495	-0.152772	0	1
ENSG00000115216.14	chr2	27427790	27427790	+	3725	-123412	chr2:27304378:T:A	chr2	27304378	27304378	0	3.87212e-07	0.0980829	-0.177847	0	1	3.87212e-07	0.0980829	-0.177847	0	1
ENSG00000115216.14	chr2	27427790	27427790	+	3725	-123337	chr2:27304453:G:A	chr2	27304453	27304453	0	3.23624e-06	0.0831917	-0.126825	0	1	3.23624e-06	0.0831917	-0.126825	0	1
ENSG00000115216.14	chr2	27427790	27427790	+	3725	-121966	chr2:27305824:T:C	chr2	27305824	27305824	0	1.24333e-07	0.105984	-0.147964	0	1	1.24333e-07	0.105984	-0.147964	0	1
ENSG00000115216.14	chr2	27427790	27427790	+	3725	-117788	chr2:27310002:A:G	chr2	27310002	27310002	0	8.56073e-08	0.108569	-0.18824	0	1	8.56073e-08	0.108569	-0.18824	0	1
ENSG00000115216.14	chr2	27427790	27427790	+	3725	-114277	chr2:27313513:T:C	chr2	27313513	27313513	0	1.88113e-07	0.10311	-0.145882	0	1	1.88113e-07	0.10311	-0.145882	0	1
ENSG00000115216.14	chr2	27427790	27427790	+	3725	-109604	chr2:27318186:C:G	chr2	27318186	27318186	0	1.85875e-07	0.103193	-0.145925	0	1	1.85875e-07	0.103193	-0.145925	0	1
ENSG00000115216.14	chr2	27427790	27427790	+	3725	-108616	chr2:27319174:C:T	chr2	27319174	27319174	0	7.37845e-08	0.109597	-0.187988	0	1	7.37845e-08	0.109597	-0.187988	0	1
ENSG00000115216.14	chr2	27427790	27427790	+	3725	-106372	chr2:27321418:C:T	chr2	27321418	27321418	0	3.36083e-07	0.0990705	-0.176465	0	1	3.36083e-07	0.0990705	-0.176465	0	1
ENSG00000115216.14	chr2	27427790	27427790	+	3725	-102619	chr2:27325171:A:C	chr2	27325171	27325171	0	8.97557e-10	0.13967	-0.166496	0	1	8.97557e-10	0.13967	-0.166496	0	1
ENSG00000115216.14	chr2	27427790	27427790	+	3725	-100823	chr2:27326966:CA:C	chr2	27326966	27326967	0	1.98137e-09	0.134331	-0.165972	0	1	1.98137e-09	0.134331	-0.165972	0	1
ENSG00000115216.14	chr2	27427790	27427790	+	3725	-99690	chr2:27328100:A:G	chr2	27328100	27328100	0	8.49215e-10	0.140043	-0.165857	0	1	8.49215e-10	0.140043	-0.165857	0	1
ENSG00000115216.14	chr2	27427790	27427790	+	3725	-93936	chr2:27333854:G:A	chr2	27333854	27333854	0	8.02561e-12	0.170893	-0.175221	0	1	8.02561e-12	0.170893	-0.175221	0	1
ENSG00000115216.14	chr2	27427790	27427790	+	3725	-92405	chr2:27335385:A:G	chr2	27335385	27335385	0	2.74832e-09	0.132117	-0.162154	0	1	2.74832e-09	0.132117	-0.162154	0	1
ENSG00000115216.14	chr2	27427790	27427790	+	3725	-83668	chr2:27344122:T:C	chr2	27344122	27344122	0	4.9501e-09	0.128123	-0.161524	0	1	4.9501e-09	0.128123	-0.161524	0	1
ENSG00000115216.14	chr2	27427790	27427790	+	3725	-83250	chr2:27344540:G:T	chr2	27344540	27344540	0	4.35975e-10	0.144515	-0.168664	0	1	4.35975e-10	0.144515	-0.168664	0	1
ENSG00000115216.14	chr2	27427790	27427790	+	3725	-82092	chr2:27345698:T:C	chr2	27345698	27345698	0	4.36396e-10	0.144509	-0.168658	0	1	4.36396e-10	0.144509	-0.168658	0	1
ENSG00000115216.14	chr2	27427790	27427790	+	3725	-81786	chr2:27346004:T:C	chr2	27346004	27346004	0	1.40535e-11	0.167238	-0.172989	0	1	1.40535e-11	0.167238	-0.172989	0	1
ENSG00000115216.14	chr2	27427790	27427790	+	3725	-78809	chr2:27348981:C:A	chr2	27348981	27348981	0	5.76816e-09	0.127082	-0.160933	0	1	5.76816e-09	0.127082	-0.160933	0	1
ENSG00000115216.14	chr2	27427790	27427790	+	3725	-75704	chr2:27352086:T:C	chr2	27352086	27352086	0	5.04892e-09	0.127988	-0.161417	0	1	5.04892e-09	0.127988	-0.161417	0	1
ENSG00000115216.14	chr2	27427790	27427790	+	3725	-71426	chr2:27356364:T:C	chr2	27356364	27356364	0	4.00746e-10	0.145079	-0.168768	0	1	4.00746e-10	0.145079	-0.168768	0	1
ENSG00000115216.14	chr2	27427790	27427790	+	3725	-67501	chr2:27360289:G:A	chr2	27360289	27360289	0	5.02692e-12	0.173935	-0.176889	0	1	5.02692e-12	0.173935	-0.176889	0	1
ENSG00000115216.14	chr2	27427790	27427790	+	3725	-67384	chr2:27360406:A:G	chr2	27360406	27360406	0	4.34342e-08	0.113254	-0.151306	0	1	4.34342e-08	0.113254	-0.151306	0	1
ENSG00000115216.14	chr2	27427790	27427790	+	3725	-67050	chr2:27360739:AT:A	chr2	27360739	27360740	0	1.16229e-09	0.13793	-0.167101	0	1	1.16229e-09	0.13793	-0.167101	0	1
ENSG00000115216.14	chr2	27427790	27427790	+	3725	-65991	chr2:27361799:A:G	chr2	27361799	27361799	0	3.51088e-12	0.176261	-0.177192	1	1	3.51088e-12	0.176261	-0.177192	1	1
ENSG00000115216.14	chr2	27427790	27427790	+	3725	-64502	chr2:27363288:A:C	chr2	27363288	27363288	0	1.04993e-08	0.122998	-0.161249	0	1	1.04993e-08	0.122998	-0.161249	0	1
ENSG00000115216.14	chr2	27427790	27427790	+	3725	-62734	chr2:27365055:CT:C	chr2	27365055	27365056	0	2.08441e-07	0.102396	-0.144473	0	1	2.08441e-07	0.102396	-0.144473	0	1
ENSG00000115216.14	chr2	27427790	27427790	+	3725	-60847	chr2:27366943:T:C	chr2	27366943	27366943	0	4.51115e-08	0.112993	-0.150849	0	1	4.51115e-08	0.112993	-0.150849	0	1
ENSG00000115216.14	chr2	27427790	27427790	+	3725	-58234	chr2:27369556:C:T	chr2	27369556	27369556	0	9.10792e-08	0.10814	-0.145139	0	1	9.10792e-08	0.10814	-0.145139	0	1
ENSG00000115216.14	chr2	27427790	27427790	+	3725	-54901	chr2:27372889:G:C	chr2	27372889	27372889	0	4.36432e-09	0.128979	-0.156664	0	1	4.36432e-09	0.128979	-0.156664	0	1
ENSG00000115216.14	chr2	27427790	27427790	+	3725	-54262	chr2:27373528:C:A	chr2	27373528	27373528	0	4.20221e-09	0.129236	-0.157057	0	1	4.20221e-09	0.129236	-0.157057	0	1
ENSG00000115216.14	chr2	27427790	27427790	+	3725	-52850	chr2:27374938:CTT:C	chr2	27374938	27374940	0	2.02182e-09	0.134194	-0.161086	0	1	2.02182e-09	0.134194	-0.161086	0	1
ENSG00000115216.14	chr2	27427790	27427790	+	3725	-51525	chr2:27376265:G:A	chr2	27376265	27376265	0	2.31314e-08	0.117588	-0.148912	0	1	2.31314e-08	0.117588	-0.148912	0	1
ENSG00000115216.14	chr2	27427790	27427790	+	3725	-50782	chr2:27377008:T:G	chr2	27377008	27377008	0	4.1989e-09	0.129241	-0.15706	0	1	4.1989e-09	0.129241	-0.15706	0	1
ENSG00000115216.14	chr2	27427790	27427790	+	3725	-50418	chr2:27377372:G:A	chr2	27377372	27377372	0	5.58027e-08	0.111526	-0.148318	0	1	5.58027e-08	0.111526	-0.148318	0	1
ENSG00000115216.14	chr2	27427790	27427790	+	3725	-46378	chr2:27381412:A:G	chr2	27381412	27381412	0	4.14855e-09	0.129323	-0.157119	0	1	4.14855e-09	0.129323	-0.157119	0	1
ENSG00000115216.14	chr2	27427790	27427790	+	3725	-44895	chr2:27382895:G:A	chr2	27382895	27382895	0	5.43426e-08	0.111709	-0.148418	0	1	5.43426e-08	0.111709	-0.148418	0	1
ENSG00000115216.14	chr2	27427790	27427790	+	3725	-42542	chr2:27385248:C:T	chr2	27385248	27385248	0	4.07382e-09	0.129447	-0.157167	0	1	4.07382e-09	0.129447	-0.157167	0	1
ENSG00000115216.14	chr2	27427790	27427790	+	3725	-39740	chr2:27388050:A:G	chr2	27388050	27388050	0	1.90652e-09	0.134591	-0.159958	0	1	1.90652e-09	0.134591	-0.159958	0	1
ENSG00000115216.14	chr2	27427790	27427790	+	3725	-39188	chr2:27388602:A:G	chr2	27388602	27388602	0	4.08327e-09	0.129431	-0.157158	0	1	4.08327e-09	0.129431	-0.157158	0	1
ENSG00000115216.14	chr2	27427790	27427790	+	3725	-37720	chr2:27390070:A:G	chr2	27390070	27390070	0	4.08444e-09	0.129429	-0.157162	0	1	4.08444e-09	0.129429	-0.157162	0	1
ENSG00000115216.14	chr2	27427790	27427790	+	3725	-37719	chr2:27390071:G:C	chr2	27390071	27390071	0	4.08289e-09	0.129432	-0.15716	0	1	4.08289e-09	0.129432	-0.15716	0	1
ENSG00000115216.14	chr2	27427790	27427790	+	3725	-37626	chr2:27390164:C:A	chr2	27390164	27390164	0	5.41662e-08	0.111731	-0.148449	0	1	5.41662e-08	0.111731	-0.148449	0	1
ENSG00000115216.14	chr2	27427790	27427790	+	3725	-36208	chr2:27391582:G:A	chr2	27391582	27391582	0	2.89368e-08	0.116049	-0.156591	0	1	2.89368e-08	0.116049	-0.156591	0	1
ENSG00000115216.14	chr2	27427790	27427790	+	3725	-35363	chr2:27392427:C:T	chr2	27392427	27392427	0	4.11939e-09	0.129371	-0.157176	0	1	4.11939e-09	0.129371	-0.157176	0	1
ENSG00000115216.14	chr2	27427790	27427790	+	3725	-35268	chr2:27392522:C:T	chr2	27392522	27392522	0	4.32976e-08	0.113276	-0.149692	0	1	4.32976e-08	0.113276	-0.149692	0	1
ENSG00000115216.14	chr2	27427790	27427790	+	3725	-33867	chr2:27393923:T:C	chr2	27393923	27393923	0	4.11939e-09	0.129371	-0.157176	0	1	4.11939e-09	0.129371	-0.157176	0	1
ENSG00000115216.14	chr2	27427790	27427790	+	3725	-32642	chr2:27395145:CACT:C	chr2	27395145	27395148	0	3.3925e-09	0.130689	-0.157689	0	1	3.3925e-09	0.130689	-0.157689	0	1
ENSG00000115216.14	chr2	27427790	27427790	+	3725	-31608	chr2:27396182:C:G	chr2	27396182	27396182	0	1.15036e-11	0.168546	-0.172431	0	1	1.15036e-11	0.168546	-0.172431	0	1
ENSG00000115216.14	chr2	27427790	27427790	+	3725	-30475	chr2:27397312:AAAG:A	chr2	27397312	27397315	0	4.12188e-09	0.129367	-0.157174	0	1	4.12188e-09	0.129367	-0.157174	0	1
ENSG00000115216.14	chr2	27427790	27427790	+	3725	-29830	chr2:27397960:A:G	chr2	27397960	27397960	0	4.12188e-09	0.129367	-0.157174	0	1	4.12188e-09	0.129367	-0.157174	0	1
ENSG00000115216.14	chr2	27427790	27427790	+	3725	-25659	chr2:27402129:GAA:G	chr2	27402129	27402131	0	5.39786e-08	0.111755	-0.148555	0	1	5.39786e-08	0.111755	-0.148555	0	1
ENSG00000115216.14	chr2	27427790	27427790	+	3725	-25652	chr2:27402138:G:T	chr2	27402138	27402138	0	5.40601e-08	0.111745	-0.148547	0	1	5.40601e-08	0.111745	-0.148547	0	1
ENSG00000115216.14	chr2	27427790	27427790	+	3725	-24996	chr2:27402794:A:G	chr2	27402794	27402794	0	1.14059e-11	0.168602	-0.172424	0	1	1.14059e-11	0.168602	-0.172424	0	1
ENSG00000115216.14	chr2	27427790	27427790	+	3725	-24640	chr2:27403150:A:T	chr2	27403150	27403150	0	3.64663e-08	0.114458	-0.149551	0	1	3.64663e-08	0.114458	-0.149551	0	1
ENSG00000115216.14	chr2	27427790	27427790	+	3725	-23712	chr2:27404078:A:T	chr2	27404078	27404078	0	4.05986e-09	0.12947	-0.157233	0	1	4.05986e-09	0.12947	-0.157233	0	1
ENSG00000115216.14	chr2	27427790	27427790	+	3725	-23291	chr2:27404499:G:A	chr2	27404499	27404499	0	4.05572e-09	0.129477	-0.15724	0	1	4.05572e-09	0.129477	-0.15724	0	1
ENSG00000115216.14	chr2	27427790	27427790	+	3725	-22022	chr2:27405768:A:G	chr2	27405768	27405768	0	4.06435e-09	0.129463	-0.157231	0	1	4.06435e-09	0.129463	-0.157231	0	1
ENSG00000115216.14	chr2	27427790	27427790	+	3725	-19466	chr2:27408324:C:T	chr2	27408324	27408324	0	4.11944e-09	0.129371	-0.157177	0	1	4.11944e-09	0.129371	-0.157177	0	1
ENSG00000115216.14	chr2	27427790	27427790	+	3725	-19179	chr2:27408607:CTGAT:C	chr2	27408607	27408611	0	9.76008e-08	0.107661	-0.145689	0	1	9.76008e-08	0.107661	-0.145689	0	1
ENSG00000115216.14	chr2	27427790	27427790	+	3725	-15075	chr2:27412715:A:G	chr2	27412715	27412715	0	4.12005e-09	0.12937	-0.157174	0	1	4.12005e-09	0.12937	-0.157174	0	1
ENSG00000115216.14	chr2	27427790	27427790	+	3725	-14199	chr2:27413591:C:T	chr2	27413591	27413591	0	4.12972e-09	0.129354	-0.157202	0	1	4.12972e-09	0.129354	-0.157202	0	1
ENSG00000115216.14	chr2	27427790	27427790	+	3725	-14183	chr2:27413607:A:G	chr2	27413607	27413607	0	4.11625e-09	0.129376	-0.157186	0	1	4.11625e-09	0.129376	-0.157186	0	1
ENSG00000115216.14	chr2	27427790	27427790	+	3725	-13422	chr2:27414368:C:T	chr2	27414368	27414368	0	9.79833e-08	0.107634	-0.145649	0	1	9.79833e-08	0.107634	-0.145649	0	1
ENSG00000115216.14	chr2	27427790	27427790	+	3725	-10332	chr2:27417458:A:G	chr2	27417458	27417458	0	4.12188e-09	0.129367	-0.157174	0	1	4.12188e-09	0.129367	-0.157174	0	1
ENSG00000115216.14	chr2	27427790	27427790	+	3725	-9677	chr2:27418113:G:A	chr2	27418113	27418113	0	4.12188e-09	0.129367	-0.157174	0	1	4.12188e-09	0.129367	-0.157174	0	1
ENSG00000115216.14	chr2	27427790	27427790	+	3725	-9135	chr2:27418655:C:T	chr2	27418655	27418655	0	1.60253e-07	0.104223	-0.143385	0	1	1.60253e-07	0.104223	-0.143385	0	1
ENSG00000115216.14	chr2	27427790	27427790	+	3725	-7655	chr2:27420135:A:G	chr2	27420135	27420135	0	5.41798e-08	0.11173	-0.148514	0	1	5.41798e-08	0.11173	-0.148514	0	1
ENSG00000115216.14	chr2	27427790	27427790	+	3725	-6193	chr2:27421597:A:C	chr2	27421597	27421597	0	4.13831e-09	0.12934	-0.157153	0	1	4.13831e-09	0.12934	-0.157153	0	1
ENSG00000115216.14	chr2	27427790	27427790	+	3725	-3887	chr2:27423903:C:T	chr2	27423903	27423903	0	4.13975e-09	0.129338	-0.157163	0	1	4.13975e-09	0.129338	-0.157163	0	1
ENSG00000115216.14	chr2	27427790	27427790	+	3725	-3505	chr2:27424285:A:G	chr2	27424285	27424285	0	3.93302e-09	0.129686	-0.157497	0	1	3.93302e-09	0.129686	-0.157497	0	1
ENSG00000115216.14	chr2	27427790	27427790	+	3725	-3081	chr2:27424709:C:T	chr2	27424709	27424709	0	4.12972e-09	0.129354	-0.1572	0	1	4.12972e-09	0.129354	-0.1572	0	1
ENSG00000115216.14	chr2	27427790	27427790	+	3725	-2373	chr2:27425417:A:T	chr2	27425417	27425417	0	6.65096e-08	0.110314	-0.147837	0	1	6.65096e-08	0.110314	-0.147837	0	1
ENSG00000115216.14	chr2	27427790	27427790	+	3725	-2067	chr2:27425723:A:G	chr2	27425723	27425723	0	4.22642e-09	0.129197	-0.157382	0	1	4.22642e-09	0.129197	-0.157382	0	1
ENSG00000115216.14	chr2	27427790	27427790	+	3725	-1931	chr2:27425859:T:C	chr2	27425859	27425859	0	1.59879e-11	0.166395	-0.171385	0	1	1.59879e-11	0.166395	-0.171385	0	1
ENSG00000115216.14	chr2	27427790	27427790	+	3725	-1282	chr2:27426508:A:G	chr2	27426508	27426508	0	1.01385e-07	0.107398	-0.145728	0	1	1.01385e-07	0.107398	-0.145728	0	1
ENSG00000115216.14	chr2	27427790	27427790	+	3725	-1129	chr2:27426659:ACT:A	chr2	27426659	27426661	0	1.01061e-07	0.10742	-0.145758	0	1	1.01061e-07	0.10742	-0.145758	0	1
ENSG00000115216.14	chr2	27427790	27427790	+	3725	-728	chr2:27427062:T:G	chr2	27427062	27427062	0	1.10975e-11	0.168781	-0.172987	0	1	1.10975e-11	0.168781	-0.172987	0	1
ENSG00000115216.14	chr2	27427790	27427790	+	3725	397	chr2:27428187:A:T	chr2	27428187	27428187	0	3.50541e-09	0.130467	-0.157571	0	1	3.50541e-09	0.130467	-0.157571	0	1
ENSG00000115216.14	chr2	27427790	27427790	+	3725	718	chr2:27428508:C:T	chr2	27428508	27428508	0	9.04593e-12	0.170114	-0.172769	0	1	9.04593e-12	0.170114	-0.172769	0	1
ENSG00000115216.14	chr2	27427790	27427790	+	3725	1036	chr2:27428826:T:C	chr2	27428826	27428826	0	3.46488e-09	0.130546	-0.157642	0	1	3.46488e-09	0.130546	-0.157642	0	1
ENSG00000115216.14	chr2	27427790	27427790	+	3725	1496	chr2:27429286:G:T	chr2	27429286	27429286	0	5.30926e-09	0.127646	-0.155285	0	1	5.30926e-09	0.127646	-0.155285	0	1
ENSG00000115216.14	chr2	27427790	27427790	+	3725	1739	chr2:27429529:C:CGAG	chr2	27429529	27429529	0	3.92511e-09	0.129699	-0.157549	0	1	3.92511e-09	0.129699	-0.157549	0	1
ENSG00000115216.14	chr2	27427790	27427790	+	3725	2679	chr2:27430469:C:T	chr2	27430469	27430469	0	2.17808e-09	0.133691	-0.159512	0	1	2.17808e-09	0.133691	-0.159512	0	1
ENSG00000115216.14	chr2	27427790	27427790	+	3725	4790	chr2:27432580:T:G	chr2	27432580	27432580	0	2.69596e-08	0.116536	-0.151474	0	1	2.69596e-08	0.116536	-0.151474	0	1
ENSG00000115216.14	chr2	27427790	27427790	+	3725	5379	chr2:27433169:A:G	chr2	27433169	27433169	0	3.4288e-09	0.130617	-0.157939	0	1	3.4288e-09	0.130617	-0.157939	0	1
ENSG00000115216.14	chr2	27427790	27427790	+	3725	6165	chr2:27433955:G:GA	chr2	27433955	27433955	0	9.69483e-12	0.169662	-0.173022	0	1	9.69483e-12	0.169662	-0.173022	0	1
ENSG00000115216.14	chr2	27427790	27427790	+	3725	6510	chr2:27434300:T:C	chr2	27434300	27434300	0	3.42776e-09	0.130619	-0.157944	0	1	3.42776e-09	0.130619	-0.157944	0	1
ENSG00000115216.14	chr2	27427790	27427790	+	3725	8834	chr2:27436624:T:C	chr2	27436624	27436624	0	3.43247e-09	0.13061	-0.157945	0	1	3.43247e-09	0.13061	-0.157945	0	1
ENSG00000115216.14	chr2	27427790	27427790	+	3725	10363	chr2:27438153:T:C	chr2	27438153	27438153	0	3.42734e-09	0.13062	-0.157942	0	1	3.42734e-09	0.13062	-0.157942	0	1
ENSG00000115216.14	chr2	27427790	27427790	+	3725	12558	chr2:27440348:T:A	chr2	27440348	27440348	0	3.42679e-09	0.130621	-0.15794	0	1	3.42679e-09	0.130621	-0.15794	0	1
ENSG00000115216.14	chr2	27427790	27427790	+	3725	12759	chr2:27440549:G:T	chr2	27440549	27440549	0	3.42565e-09	0.130623	-0.157942	0	1	3.42565e-09	0.130623	-0.157942	0	1
ENSG00000115216.14	chr2	27427790	27427790	+	3725	14704	chr2:27442494:C:G	chr2	27442494	27442494	0	1.33827e-09	0.13698	-0.161074	0	1	1.33827e-09	0.13698	-0.161074	0	1
ENSG00000115216.14	chr2	27427790	27427790	+	3725	16640	chr2:27444430:A:G	chr2	27444430	27444430	0	1.24618e-09	0.137461	-0.160997	0	1	1.24618e-09	0.137461	-0.160997	0	1
ENSG00000115216.14	chr2	27427790	27427790	+	3725	18684	chr2:27446474:AT:A	chr2	27446474	27446475	0	3.30633e-09	0.130863	-0.158174	0	1	3.30633e-09	0.130863	-0.158174	0	1
ENSG00000115216.14	chr2	27427790	27427790	+	3725	19650	chr2:27447440:G:A	chr2	27447440	27447440	0	4.48945e-08	0.113026	-0.149391	0	1	4.48945e-08	0.113026	-0.149391	0	1
ENSG00000115216.14	chr2	27427790	27427790	+	3725	20598	chr2:27448388:T:C	chr2	27448388	27448388	0	1.24761e-09	0.137453	-0.160993	0	1	1.24761e-09	0.137453	-0.160993	0	1
ENSG00000115216.14	chr2	27427790	27427790	+	3725	20600	chr2:27448390:C:T	chr2	27448390	27448390	0	1.24675e-09	0.137458	-0.160995	0	1	1.24675e-09	0.137458	-0.160995	0	1
ENSG00000115216.14	chr2	27427790	27427790	+	3725	23141	chr2:27450931:T:C	chr2	27450931	27450931	0	1.74601e-09	0.135185	-0.158986	0	1	1.74601e-09	0.135185	-0.158986	0	1
ENSG00000115216.14	chr2	27427790	27427790	+	3725	23161	chr2:27450951:G:T	chr2	27450951	27450951	0	1.7826e-09	0.135045	-0.158905	0	1	1.7826e-09	0.135045	-0.158905	0	1
ENSG00000115216.14	chr2	27427790	27427790	+	3725	25630	chr2:27453420:A:T	chr2	27453420	27453420	0	1.75105e-08	0.119497	-0.152523	0	1	1.75105e-08	0.119497	-0.152523	0	1
ENSG00000115216.14	chr2	27427790	27427790	+	3725	27034	chr2:27454824:G:A	chr2	27454824	27454824	0	3.4443e-09	0.130586	-0.157938	0	1	3.4443e-09	0.130586	-0.157938	0	1
ENSG00000115216.14	chr2	27427790	27427790	+	3725	27814	chr2:27455604:A:G	chr2	27455604	27455604	0	2.55671e-10	0.148081	-0.160139	0	1	2.55671e-10	0.148081	-0.160139	0	1
ENSG00000115216.14	chr2	27427790	27427790	+	3725	29262	chr2:27457052:A:G	chr2	27457052	27457052	0	4.47175e-08	0.113053	-0.149409	0	1	4.47175e-08	0.113053	-0.149409	0	1
ENSG00000115216.14	chr2	27427790	27427790	+	3725	30941	chr2:27458731:A:C	chr2	27458731	27458731	0	1.29047e-09	0.137225	-0.160779	0	1	1.29047e-09	0.137225	-0.160779	0	1
ENSG00000115216.14	chr2	27427790	27427790	+	3725	32193	chr2:27459983:G:T	chr2	27459983	27459983	0	1.74848e-08	0.119507	-0.152533	0	1	1.74848e-08	0.119507	-0.152533	0	1
ENSG00000115216.14	chr2	27427790	27427790	+	3725	34077	chr2:27461867:A:G	chr2	27461867	27461867	0	1.26012e-09	0.137386	-0.160941	0	1	1.26012e-09	0.137386	-0.160941	0	1
ENSG00000115216.14	chr2	27427790	27427790	+	3725	34300	chr2:27462090:T:C	chr2	27462090	27462090	0	1.70517e-10	0.150779	-0.161116	0	1	1.70517e-10	0.150779	-0.161116	0	1
ENSG00000115216.14	chr2	27427790	27427790	+	3725	34357	chr2:27462147:C:T	chr2	27462147	27462147	0	1.92314e-09	0.134532	-0.158666	0	1	1.92314e-09	0.134532	-0.158666	0	1
ENSG00000115216.14	chr2	27427790	27427790	+	3725	34731	chr2:27462521:G:A	chr2	27462521	27462521	0	5.0294e-11	0.158865	-0.165739	0	1	5.0294e-11	0.158865	-0.165739	0	1
ENSG00000115216.14	chr2	27427790	27427790	+	3725	37944	chr2:27465734:C:T	chr2	27465734	27465734	0	1.26687e-09	0.13735	-0.160934	0	1	1.26687e-09	0.13735	-0.160934	0	1
ENSG00000115216.14	chr2	27427790	27427790	+	3725	39043	chr2:27466833:A:G	chr2	27466833	27466833	0	3.45927e-09	0.130557	-0.157894	0	1	3.45927e-09	0.130557	-0.157894	0	1
ENSG00000115216.14	chr2	27427790	27427790	+	3725	39242	chr2:27467032:T:C	chr2	27467032	27467032	0	7.84642e-08	0.109171	-0.146962	0	1	7.84642e-08	0.109171	-0.146962	0	1
ENSG00000115216.14	chr2	27427790	27427790	+	3725	40334	chr2:27468124:C:T	chr2	27468124	27468124	0	4.68726e-08	0.112729	-0.149125	0	1	4.68726e-08	0.112729	-0.149125	0	1
ENSG00000115216.14	chr2	27427790	27427790	+	3725	40931	chr2:27468721:C:A	chr2	27468721	27468721	0	6.00416e-08	0.11102	-0.151485	0	1	6.00416e-08	0.11102	-0.151485	0	1
ENSG00000115216.14	chr2	27427790	27427790	+	3725	41557	chr2:27469347:T:C	chr2	27469347	27469347	0	1.25923e-09	0.137391	-0.160948	0	1	1.25923e-09	0.137391	-0.160948	0	1
ENSG00000115216.14	chr2	27427790	27427790	+	3725	41604	chr2:27469394:A:G	chr2	27469394	27469394	0	1.2594e-09	0.13739	-0.16095	0	1	1.2594e-09	0.13739	-0.16095	0	1
ENSG00000115216.14	chr2	27427790	27427790	+	3725	42316	chr2:27470106:A:G	chr2	27470106	27470106	0	1.77295e-08	0.119412	-0.152473	0	1	1.77295e-08	0.119412	-0.152473	0	1
ENSG00000115216.14	chr2	27427790	27427790	+	3725	42828	chr2:27470618:T:C	chr2	27470618	27470618	0	1.25783e-09	0.137398	-0.16099	0	1	1.25783e-09	0.137398	-0.16099	0	1
ENSG00000115216.14	chr2	27427790	27427790	+	3725	45550	chr2:27473340:A:C	chr2	27473340	27473340	0	1.40509e-08	0.121005	-0.151003	0	1	1.40509e-08	0.121005	-0.151003	0	1
ENSG00000115216.14	chr2	27427790	27427790	+	3725	46080	chr2:27473870:C:T	chr2	27473870	27473870	0	3.5372e-09	0.130406	-0.155928	0	1	3.5372e-09	0.130406	-0.155928	0	1
ENSG00000115216.14	chr2	27427790	27427790	+	3725	47296	chr2:27475086:C:CAGA	chr2	27475086	27475086	0	1.26622e-09	0.137353	-0.161079	0	1	1.26622e-09	0.137353	-0.161079	0	1
ENSG00000115216.14	chr2	27427790	27427790	+	3725	47686	chr2:27475476:C:G	chr2	27475476	27475476	0	3.4959e-09	0.130485	-0.157853	0	1	3.4959e-09	0.130485	-0.157853	0	1
ENSG00000115216.14	chr2	27427790	27427790	+	3725	51369	chr2:27479159:A:C	chr2	27479159	27479159	0	2.64369e-08	0.11667	-0.150897	0	1	2.64369e-08	0.11667	-0.150897	0	1
ENSG00000115216.14	chr2	27427790	27427790	+	3725	52838	chr2:27480628:A:G	chr2	27480628	27480628	0	2.64463e-08	0.116668	-0.150895	0	1	2.64463e-08	0.116668	-0.150895	0	1
ENSG00000115216.14	chr2	27427790	27427790	+	3725	54712	chr2:27482502:T:C	chr2	27482502	27482502	0	2.64218e-08	0.116674	-0.1509	0	1	2.64218e-08	0.116674	-0.1509	0	1
ENSG00000115216.14	chr2	27427790	27427790	+	3725	54780	chr2:27482570:T:C	chr2	27482570	27482570	0	2.64254e-08	0.116673	-0.150897	0	1	2.64254e-08	0.116673	-0.150897	0	1
ENSG00000115216.14	chr2	27427790	27427790	+	3725	55983	chr2:27483773:T:C	chr2	27483773	27483773	0	3.59561e-07	0.0985997	-0.140215	0	1	3.59561e-07	0.0985997	-0.140215	0	1
ENSG00000115216.14	chr2	27427790	27427790	+	3725	59308	chr2:27487098:A:G	chr2	27487098	27487098	0	2.80109e-08	0.116273	-0.150329	0	1	2.80109e-08	0.116273	-0.150329	0	1
ENSG00000115216.14	chr2	27427790	27427790	+	3725	60599	chr2:27488389:G:A	chr2	27488389	27488389	0	5.68844e-07	0.0953968	-0.138424	0	1	5.68844e-07	0.0953968	-0.138424	0	1
ENSG00000115216.14	chr2	27427790	27427790	+	3725	60974	chr2:27488764:T:C	chr2	27488764	27488764	0	2.62604e-08	0.116716	-0.150921	0	1	2.62604e-08	0.116716	-0.150921	0	1
ENSG00000115216.14	chr2	27427790	27427790	+	3725	61236	chr2:27489026:A:G	chr2	27489026	27489026	0	6.97884e-10	0.141361	-0.158542	0	1	6.97884e-10	0.141361	-0.158542	0	1
ENSG00000115216.14	chr2	27427790	27427790	+	3725	62977	chr2:27490767:G:A	chr2	27490767	27490767	0	1.13815e-07	0.106597	-0.145431	0	1	1.13815e-07	0.106597	-0.145431	0	1
ENSG00000115216.14	chr2	27427790	27427790	+	3725	63854	chr2:27491644:A:C	chr2	27491644	27491644	0	5.15952e-09	0.127841	-0.15648	0	1	5.15952e-09	0.127841	-0.15648	0	1
ENSG00000115216.14	chr2	27427790	27427790	+	3725	63860	chr2:27491650:A:T	chr2	27491650	27491650	0	5.15952e-09	0.127841	-0.15648	0	1	5.15952e-09	0.127841	-0.15648	0	1
ENSG00000115216.14	chr2	27427790	27427790	+	3725	63869	chr2:27491659:T:C	chr2	27491659	27491659	0	6.5412e-08	0.110429	-0.147876	0	1	6.5412e-08	0.110429	-0.147876	0	1
ENSG00000115216.14	chr2	27427790	27427790	+	3725	64550	chr2:27492340:T:A	chr2	27492340	27492340	0	7.89068e-08	0.109132	-0.146916	0	1	7.89068e-08	0.109132	-0.146916	0	1
ENSG00000115216.14	chr2	27427790	27427790	+	3725	64759	chr2:27492549:C:T	chr2	27492549	27492549	0	4.07411e-08	0.113695	-0.148882	0	1	4.07411e-08	0.113695	-0.148882	0	1
ENSG00000115216.14	chr2	27427790	27427790	+	3725	65347	chr2:27493137:T:C	chr2	27493137	27493137	0	1.64835e-09	0.135574	-0.16194	0	1	1.64835e-09	0.135574	-0.16194	0	1
ENSG00000115216.14	chr2	27427790	27427790	+	3725	65837	chr2:27493627:G:A	chr2	27493627	27493627	0	2.52705e-09	0.132685	-0.159592	0	1	2.52705e-09	0.132685	-0.159592	0	1
ENSG00000115216.14	chr2	27427790	27427790	+	3725	68155	chr2:27495945:C:CAATGTTG	chr2	27495945	27495945	0	5.3527e-09	0.127591	-0.156143	0	1	5.3527e-09	0.127591	-0.156143	0	1
ENSG00000115216.14	chr2	27427790	27427790	+	3725	71314	chr2:27499104:T:C	chr2	27499104	27499104	0	9.88293e-10	0.139022	-0.161376	0	1	9.88293e-10	0.139022	-0.161376	0	1
ENSG00000115216.14	chr2	27427790	27427790	+	3725	71759	chr2:27499549:G:A	chr2	27499549	27499549	0	1.93373e-08	0.118817	-0.150524	0	1	1.93373e-08	0.118817	-0.150524	0	1
ENSG00000115216.14	chr2	27427790	27427790	+	3725	74915	chr2:27502705:C:A	chr2	27502705	27502705	0	1.8504e-08	0.119119	-0.151003	0	1	1.8504e-08	0.119119	-0.151003	0	1
ENSG00000115216.14	chr2	27427790	27427790	+	3725	75104	chr2:27502894:C:T	chr2	27502894	27502894	0	2.40712e-08	0.117314	-0.150018	0	1	2.40712e-08	0.117314	-0.150018	0	1
ENSG00000115216.14	chr2	27427790	27427790	+	3725	76657	chr2:27504447:C:T	chr2	27504447	27504447	0	1.96092e-08	0.118721	-0.151704	0	1	1.96092e-08	0.118721	-0.151704	0	1
ENSG00000115216.14	chr2	27427790	27427790	+	3725	78120	chr2:27505910:C:G	chr2	27505910	27505910	0	9.42543e-08	0.107903	-0.145444	0	1	9.42543e-08	0.107903	-0.145444	0	1
ENSG00000115216.14	chr2	27427790	27427790	+	3725	78823	chr2:27506613:G:A	chr2	27506613	27506613	0	9.42714e-08	0.107902	-0.145444	0	1	9.42714e-08	0.107902	-0.145444	0	1
ENSG00000115216.14	chr2	27427790	27427790	+	3725	80283	chr2:27508073:T:C	chr2	27508073	27508073	0	3.67333e-06	0.0822985	-0.121985	0	1	3.67333e-06	0.0822985	-0.121985	0	1
ENSG00000115216.14	chr2	27427790	27427790	+	3725	80719	chr2:27508509:C:T	chr2	27508509	27508509	0	1.22761e-07	0.106072	-0.143589	0	1	1.22761e-07	0.106072	-0.143589	0	1
ENSG00000115216.14	chr2	27427790	27427790	+	3725	82795	chr2:27510585:G:A	chr2	27510585	27510585	0	1.61613e-07	0.104164	-0.141528	0	1	1.61613e-07	0.104164	-0.141528	0	1
ENSG00000115216.14	chr2	27427790	27427790	+	3725	86524	chr2:27514314:A:G	chr2	27514314	27514314	0	1.71699e-07	0.103744	-0.141466	0	1	1.71699e-07	0.103744	-0.141466	0	1
ENSG00000115216.14	chr2	27427790	27427790	+	3725	87243	chr2:27515033:A:T	chr2	27515033	27515033	0	1.71583e-07	0.103749	-0.141467	0	1	1.71583e-07	0.103749	-0.141467	0	1
ENSG00000115216.14	chr2	27427790	27427790	+	3725	88197	chr2:27515987:C:T	chr2	27515987	27515987	0	1.70885e-07	0.103777	-0.141483	0	1	1.70885e-07	0.103777	-0.141483	0	1
ENSG00000115216.14	chr2	27427790	27427790	+	3725	89747	chr2:27517537:C:G	chr2	27517537	27517537	0	2.06161e-07	0.102473	-0.140844	0	1	2.06161e-07	0.102473	-0.140844	0	1
ENSG00000115216.14	chr2	27427790	27427790	+	3725	92766	chr2:27520556:G:A	chr2	27520556	27520556	0	6.34966e-08	0.110634	-0.143832	0	1	6.34966e-08	0.110634	-0.143832	0	1
ENSG00000115216.14	chr2	27427790	27427790	+	3725	92973	chr2:27520763:C:T	chr2	27520763	27520763	0	5.75215e-08	0.111316	-0.144348	0	1	5.75215e-08	0.111316	-0.144348	0	1
ENSG00000115216.14	chr2	27427790	27427790	+	3725	95289	chr2:27523079:A:G	chr2	27523079	27523079	0	6.15154e-08	0.110853	-0.143853	0	1	6.15154e-08	0.110853	-0.143853	0	1
ENSG00000115216.14	chr2	27427790	27427790	+	3725	96175	chr2:27523965:A:C	chr2	27523965	27523965	0	6.15414e-08	0.11085	-0.14385	0	1	6.15414e-08	0.11085	-0.14385	0	1
ENSG00000115216.14	chr2	27427790	27427790	+	3725	99012	chr2:27526802:G:A	chr2	27526802	27526802	0	6.03644e-08	0.110983	-0.14389	0	1	6.03644e-08	0.110983	-0.14389	0	1
ENSG00000115216.14	chr2	27427790	27427790	+	3725	101639	chr2:27529429:A:G	chr2	27529429	27529429	0	5.15706e-07	0.0960822	-0.133858	0	1	5.15706e-07	0.0960822	-0.133858	0	1
ENSG00000157992.12	chr2	27442366	27442366	+	3748	1951	chr2:27444317:G:A	chr2	27444317	27444317	0	2.60086e-07	0.100856	-0.241615	1	1	2.60086e-07	0.100856	-0.241615	1	1
ENSG00000157992.12	chr2	27442366	27442366	+	3748	12545	chr2:27454911:C:T	chr2	27454911	27454911	0	6.11737e-07	0.0948885	-0.236532	0	1	6.11737e-07	0.0948885	-0.236532	0	1
ENSG00000157992.12	chr2	27442366	27442366	+	3748	45924	chr2:27488290:A:C	chr2	27488290	27488290	0	6.07793e-07	0.0949337	-0.233076	0	1	6.07793e-07	0.0949337	-0.233076	0	1
ENSG00000157992.12	chr2	27442366	27442366	+	3748	46472	chr2:27488838:G:A	chr2	27488838	27488838	0	7.15596e-07	0.0937915	-0.234288	0	1	7.15596e-07	0.0937915	-0.234288	0	1
ENSG00000157992.12	chr2	27442366	27442366	+	3748	47175	chr2:27489541:C:T	chr2	27489541	27489541	0	7.15259e-07	0.0937948	-0.234413	0	1	7.15259e-07	0.0937948	-0.234413	0	1
ENSG00000158019.21	chr2	27889941	27889941	+	3844	720460	chr2:28610401:C:T	chr2	28610401	28610401	0	5.41591e-06	0.0795583	0.229164	1	1	5.41591e-06	0.0795583	0.229164	1	1
ENSG00000213639.10	chr2	28751640	28751640	+	5621	-128594	chr2:28623046:G:GT	chr2	28623046	28623046	0	1.13327e-06	0.0905702	-0.145227	1	1	1.13327e-06	0.0905702	-0.145227	1	1
ENSG00000213639.10	chr2	28751640	28751640	+	5621	-126873	chr2:28624767:G:A	chr2	28624767	28624767	0	1.41076e-06	0.089033	-0.159052	0	1	1.41076e-06	0.089033	-0.159052	0	1
ENSG00000213639.10	chr2	28751640	28751640	+	5621	-121155	chr2:28630485:C:T	chr2	28630485	28630485	0	1.77071e-06	0.0874364	-0.148147	0	1	1.77071e-06	0.0874364	-0.148147	0	1
ENSG00000213639.10	chr2	28751640	28751640	+	5621	-121130	chr2:28630510:T:C	chr2	28630510	28630510	0	1.77708e-06	0.0874112	-0.148132	0	1	1.77708e-06	0.0874112	-0.148132	0	1
ENSG00000171103.11	chr2	28870309	28870309	-	5844	124364	chr2:28745945:C:T	chr2	28745945	28745945	0	5.34326e-08	0.111825	-0.262768	0	1	5.34326e-08	0.111825	-0.262768	0	1
ENSG00000171103.11	chr2	28870309	28870309	-	5844	124247	chr2:28746062:G:A	chr2	28746062	28746062	0	5.35482e-08	0.11181	-0.262751	0	1	5.35482e-08	0.11181	-0.262751	0	1
ENSG00000171103.11	chr2	28870309	28870309	-	5844	123762	chr2:28746547:T:C	chr2	28746547	28746547	0	1.21976e-07	0.106117	-0.256436	0	1	1.21976e-07	0.106117	-0.256436	0	1
ENSG00000171103.11	chr2	28870309	28870309	-	5844	120323	chr2:28749986:G:A	chr2	28749986	28749986	0	3.08663e-07	0.0996637	-0.234491	0	1	3.08663e-07	0.0996637	-0.234491	0	1
ENSG00000171103.11	chr2	28870309	28870309	-	5844	119036	chr2:28751273:G:T	chr2	28751273	28751273	0	1.11691e-08	0.122575	-0.274654	0	1	1.11691e-08	0.122575	-0.274654	0	1
ENSG00000171103.11	chr2	28870309	28870309	-	5844	115101	chr2:28755208:C:T	chr2	28755208	28755208	0	2.23627e-07	0.101907	-0.231504	0	1	2.23627e-07	0.101907	-0.231504	0	1
ENSG00000171103.11	chr2	28870309	28870309	-	5844	111192	chr2:28759117:G:A	chr2	28759117	28759117	0	1.94688e-09	0.13445	-0.285087	0	1	1.94688e-09	0.13445	-0.285087	0	1
ENSG00000171103.11	chr2	28870309	28870309	-	5844	111145	chr2:28759164:A:G	chr2	28759164	28759164	0	1.98889e-09	0.134305	-0.284938	0	1	1.98889e-09	0.134305	-0.284938	0	1
ENSG00000171103.11	chr2	28870309	28870309	-	5844	110546	chr2:28759763:G:A	chr2	28759763	28759763	0	7.44091e-10	0.140931	-0.291611	1	1	7.44091e-10	0.140931	-0.291611	1	1
ENSG00000171103.11	chr2	28870309	28870309	-	5844	110009	chr2:28760300:T:C	chr2	28760300	28760300	0	1.98889e-09	0.134305	-0.284938	0	1	1.98889e-09	0.134305	-0.284938	0	1
ENSG00000171103.11	chr2	28870309	28870309	-	5844	108021	chr2:28762284:CTAAA:C	chr2	28762284	28762288	0	3.14847e-08	0.115469	-0.254528	0	1	3.14847e-08	0.115469	-0.254528	0	1
ENSG00000171103.11	chr2	28870309	28870309	-	5844	106603	chr2:28763702:CGTTA:C	chr2	28763702	28763706	0	1.10058e-08	0.122676	-0.263328	0	1	1.10058e-08	0.122676	-0.263328	0	1
ENSG00000171103.11	chr2	28870309	28870309	-	5844	105092	chr2:28765217:T:C	chr2	28765217	28765217	0	9.58955e-07	0.0917413	-0.221531	0	1	9.58955e-07	0.0917413	-0.221531	0	1
ENSG00000171103.11	chr2	28870309	28870309	-	5844	103508	chr2:28766801:A:G	chr2	28766801	28766801	0	1.89782e-07	0.103048	-0.248572	0	1	1.89782e-07	0.103048	-0.248572	0	1
ENSG00000171103.11	chr2	28870309	28870309	-	5844	103288	chr2:28767021:C:T	chr2	28767021	28767021	0	1.2138e-08	0.122006	-0.262176	0	1	1.2138e-08	0.122006	-0.262176	0	1
ENSG00000171103.11	chr2	28870309	28870309	-	5844	101155	chr2:28769154:T:G	chr2	28769154	28769154	0	2.92724e-09	0.131689	-0.283307	0	1	2.92724e-09	0.131689	-0.283307	0	1
ENSG00000171103.11	chr2	28870309	28870309	-	5844	100882	chr2:28769427:G:A	chr2	28769427	28769427	0	1.05523e-07	0.107121	-0.24175	0	1	1.05523e-07	0.107121	-0.24175	0	1
ENSG00000171103.11	chr2	28870309	28870309	-	5844	99522	chr2:28770786:CA:C	chr2	28770786	28770787	0	2.56536e-07	0.100952	-0.248791	0	1	2.56536e-07	0.100952	-0.248791	0	1
ENSG00000171103.11	chr2	28870309	28870309	-	5844	98893	chr2:28771416:C:CAT	chr2	28771416	28771416	0	5.24437e-08	0.111954	-0.258854	0	1	5.24437e-08	0.111954	-0.258854	0	1
ENSG00000171103.11	chr2	28870309	28870309	-	5844	97949	chr2:28772360:A:G	chr2	28772360	28772360	0	1.22678e-08	0.121933	-0.262076	0	1	1.22678e-08	0.121933	-0.262076	0	1
ENSG00000171103.11	chr2	28870309	28870309	-	5844	96880	chr2:28773429:G:A	chr2	28773429	28773429	0	5.54316e-07	0.0955776	-0.224961	0	1	5.54316e-07	0.0955776	-0.224961	0	1
ENSG00000171103.11	chr2	28870309	28870309	-	5844	92888	chr2:28777421:C:T	chr2	28777421	28777421	0	7.37763e-07	0.0935779	-0.222948	0	1	7.37763e-07	0.0935779	-0.222948	0	1
ENSG00000171103.11	chr2	28870309	28870309	-	5844	89384	chr2:28780921:CTAGT:C	chr2	28780921	28780925	0	1.28254e-08	0.121629	-0.261653	0	1	1.28254e-08	0.121629	-0.261653	0	1
ENSG00000171103.11	chr2	28870309	28870309	-	5844	89129	chr2:28781180:C:T	chr2	28781180	28781180	0	1.28826e-08	0.121599	-0.261603	0	1	1.28826e-08	0.121599	-0.261603	0	1
ENSG00000171103.11	chr2	28870309	28870309	-	5844	88876	chr2:28781433:T:C	chr2	28781433	28781433	0	1.2881e-08	0.1216	-0.261606	0	1	1.2881e-08	0.1216	-0.261606	0	1
ENSG00000171103.11	chr2	28870309	28870309	-	5844	87305	chr2:28783004:C:T	chr2	28783004	28783004	0	1.28826e-08	0.121599	-0.261603	0	1	1.28826e-08	0.121599	-0.261603	0	1
ENSG00000171103.11	chr2	28870309	28870309	-	5844	85320	chr2:28784989:C:G	chr2	28784989	28784989	0	7.00544e-07	0.0939402	-0.224092	0	1	7.00544e-07	0.0939402	-0.224092	0	1
ENSG00000171103.11	chr2	28870309	28870309	-	5844	84750	chr2:28785559:T:A	chr2	28785559	28785559	0	3.67887e-07	0.09844	-0.23557	0	1	3.67887e-07	0.09844	-0.23557	0	1
ENSG00000171103.11	chr2	28870309	28870309	-	5844	84126	chr2:28786183:G:A	chr2	28786183	28786183	0	1.33175e-08	0.121372	-0.261493	0	1	1.33175e-08	0.121372	-0.261493	0	1
ENSG00000171103.11	chr2	28870309	28870309	-	5844	84086	chr2:28786223:C:A	chr2	28786223	28786223	0	2.39252e-08	0.117356	-0.260161	0	1	2.39252e-08	0.117356	-0.260161	0	1
ENSG00000171103.11	chr2	28870309	28870309	-	5844	82836	chr2:28787473:G:A	chr2	28787473	28787473	0	3.10199e-07	0.0996291	-0.24515	0	1	3.10199e-07	0.0996291	-0.24515	0	1
ENSG00000171103.11	chr2	28870309	28870309	-	5844	82658	chr2:28787651:A:G	chr2	28787651	28787651	0	1.33168e-08	0.121372	-0.261494	0	1	1.33168e-08	0.121372	-0.261494	0	1
ENSG00000171103.11	chr2	28870309	28870309	-	5844	82031	chr2:28788275:GAAA:G	chr2	28788275	28788278	0	1.33018e-08	0.12138	-0.261515	0	1	1.33018e-08	0.12138	-0.261515	0	1
ENSG00000171103.11	chr2	28870309	28870309	-	5844	81834	chr2:28788471:TTGTA:T	chr2	28788471	28788475	0	1.33274e-08	0.121367	-0.261504	0	1	1.33274e-08	0.121367	-0.261504	0	1
ENSG00000171103.11	chr2	28870309	28870309	-	5844	80601	chr2:28789708:T:C	chr2	28789708	28789708	0	3.06257e-07	0.0997182	-0.2438	0	1	3.06257e-07	0.0997182	-0.2438	0	1
ENSG00000171103.11	chr2	28870309	28870309	-	5844	78429	chr2:28791880:C:T	chr2	28791880	28791880	0	1.4534e-08	0.120774	-0.261174	0	1	1.4534e-08	0.120774	-0.261174	0	1
ENSG00000171103.11	chr2	28870309	28870309	-	5844	77193	chr2:28793116:G:C	chr2	28793116	28793116	0	1.45387e-08	0.120771	-0.26117	0	1	1.45387e-08	0.120771	-0.26117	0	1
ENSG00000171103.11	chr2	28870309	28870309	-	5844	77156	chr2:28793153:C:T	chr2	28793153	28793153	0	6.96318e-09	0.1258	-0.264856	0	1	6.96318e-09	0.1258	-0.264856	0	1
ENSG00000171103.11	chr2	28870309	28870309	-	5844	76909	chr2:28793396:TTGTC:T	chr2	28793396	28793400	0	1.45496e-08	0.120766	-0.26116	0	1	1.45496e-08	0.120766	-0.26116	0	1
ENSG00000171103.11	chr2	28870309	28870309	-	5844	75817	chr2:28794492:C:T	chr2	28794492	28794492	0	1.45314e-08	0.120775	-0.261173	0	1	1.45314e-08	0.120775	-0.261173	0	1
ENSG00000171103.11	chr2	28870309	28870309	-	5844	75701	chr2:28794608:G:A	chr2	28794608	28794608	0	1.4685e-08	0.120703	-0.261098	0	1	1.4685e-08	0.120703	-0.261098	0	1
ENSG00000171103.11	chr2	28870309	28870309	-	5844	74286	chr2:28796023:T:C	chr2	28796023	28796023	0	2.50551e-07	0.101116	-0.246099	0	1	2.50551e-07	0.101116	-0.246099	0	1
ENSG00000171103.11	chr2	28870309	28870309	-	5844	74118	chr2:28796190:TA:T	chr2	28796190	28796191	0	2.52426e-07	0.101064	-0.246065	0	1	2.52426e-07	0.101064	-0.246065	0	1
ENSG00000171103.11	chr2	28870309	28870309	-	5844	71662	chr2:28798645:GAC:G	chr2	28798645	28798647	0	1.12905e-07	0.106652	-0.252351	0	1	1.12905e-07	0.106652	-0.252351	0	1
ENSG00000171103.11	chr2	28870309	28870309	-	5844	71360	chr2:28798948:CA:C	chr2	28798948	28798949	0	1.12972e-07	0.106648	-0.25234	0	1	1.12972e-07	0.106648	-0.25234	0	1
ENSG00000171103.11	chr2	28870309	28870309	-	5844	69426	chr2:28800883:A:G	chr2	28800883	28800883	0	1.54424e-08	0.120358	-0.25767	0	1	1.54424e-08	0.120358	-0.25767	0	1
ENSG00000171103.11	chr2	28870309	28870309	-	5844	67696	chr2:28802613:A:G	chr2	28802613	28802613	0	3.69471e-09	0.13011	-0.278222	0	1	3.69471e-09	0.13011	-0.278222	0	1
ENSG00000171103.11	chr2	28870309	28870309	-	5844	63169	chr2:28807140:T:G	chr2	28807140	28807140	0	2.63192e-07	0.100774	0.242886	0	1	2.63192e-07	0.100774	0.242886	0	1
ENSG00000171103.11	chr2	28870309	28870309	-	5844	61863	chr2:28808446:C:A	chr2	28808446	28808446	0	2.2854e-07	0.101756	-0.241184	0	1	2.2854e-07	0.101756	-0.241184	0	1
ENSG00000171103.11	chr2	28870309	28870309	-	5844	60937	chr2:28809372:G:A	chr2	28809372	28809372	0	1.5488e-08	0.120338	-0.259366	0	1	1.5488e-08	0.120338	-0.259366	0	1
ENSG00000171103.11	chr2	28870309	28870309	-	5844	60697	chr2:28809612:G:A	chr2	28809612	28809612	0	1.55209e-08	0.120324	-0.259345	0	1	1.55209e-08	0.120324	-0.259345	0	1
ENSG00000171103.11	chr2	28870309	28870309	-	5844	60502	chr2:28809807:G:T	chr2	28809807	28809807	0	4.49879e-07	0.0970359	-0.230407	0	1	4.49879e-07	0.0970359	-0.230407	0	1
ENSG00000171103.11	chr2	28870309	28870309	-	5844	60429	chr2:28809880:T:C	chr2	28809880	28809880	0	4.28611e-08	0.113345	-0.250236	0	1	4.28611e-08	0.113345	-0.250236	0	1
ENSG00000171103.11	chr2	28870309	28870309	-	5844	57326	chr2:28812983:C:T	chr2	28812983	28812983	0	9.32751e-09	0.123806	-0.274288	0	1	9.32751e-09	0.123806	-0.274288	0	1
ENSG00000171103.11	chr2	28870309	28870309	-	5844	56174	chr2:28814135:T:C	chr2	28814135	28814135	0	3.56696e-09	0.130349	-0.278488	0	1	3.56696e-09	0.130349	-0.278488	0	1
ENSG00000171103.11	chr2	28870309	28870309	-	5844	51298	chr2:28819011:T:C	chr2	28819011	28819011	0	3.95426e-08	0.113901	-0.251857	0	1	3.95426e-08	0.113901	-0.251857	0	1
ENSG00000171103.11	chr2	28870309	28870309	-	5844	49963	chr2:28820346:G:C	chr2	28820346	28820346	0	3.83627e-07	0.0981478	0.240582	0	1	3.83627e-07	0.0981478	0.240582	0	1
ENSG00000171103.11	chr2	28870309	28870309	-	5844	48895	chr2:28821414:C:G	chr2	28821414	28821414	0	8.11247e-08	0.108941	-0.246137	0	1	8.11247e-08	0.108941	-0.246137	0	1
ENSG00000171103.11	chr2	28870309	28870309	-	5844	48887	chr2:28821422:T:C	chr2	28821422	28821422	0	1.9983e-08	0.118592	-0.267386	0	1	1.9983e-08	0.118592	-0.267386	0	1
ENSG00000171103.11	chr2	28870309	28870309	-	5844	48738	chr2:28821571:T:G	chr2	28821571	28821571	0	3.95481e-08	0.1139	-0.251871	0	1	3.95481e-08	0.1139	-0.251871	0	1
ENSG00000171103.11	chr2	28870309	28870309	-	5844	46990	chr2:28823319:C:T	chr2	28823319	28823319	0	4.24224e-08	0.113416	-0.250503	0	1	4.24224e-08	0.113416	-0.250503	0	1
ENSG00000171103.11	chr2	28870309	28870309	-	5844	46361	chr2:28823948:C:T	chr2	28823948	28823948	0	2.15182e-07	0.102175	-0.238913	0	1	2.15182e-07	0.102175	-0.238913	0	1
ENSG00000171103.11	chr2	28870309	28870309	-	5844	44417	chr2:28825892:G:C	chr2	28825892	28825892	0	2.71046e-08	0.116499	-0.262725	0	1	2.71046e-08	0.116499	-0.262725	0	1
ENSG00000171103.11	chr2	28870309	28870309	-	5844	39471	chr2:28830838:G:C	chr2	28830838	28830838	0	1.25228e-08	0.121793	0.268639	0	1	1.25228e-08	0.121793	0.268639	0	1
ENSG00000171103.11	chr2	28870309	28870309	-	5844	37259	chr2:28833050:G:A	chr2	28833050	28833050	0	4.26361e-08	0.113382	-0.25125	0	1	4.26361e-08	0.113382	-0.25125	0	1
ENSG00000171103.11	chr2	28870309	28870309	-	5844	36374	chr2:28833935:T:A	chr2	28833935	28833935	0	1.12108e-06	0.0906461	0.231085	0	1	1.12108e-06	0.0906461	0.231085	0	1
ENSG00000171103.11	chr2	28870309	28870309	-	5844	35735	chr2:28834574:G:A	chr2	28834574	28834574	0	7.09538e-07	0.093851	0.235752	0	1	7.09538e-07	0.093851	0.235752	0	1
ENSG00000171103.11	chr2	28870309	28870309	-	5844	32064	chr2:28838245:G:A	chr2	28838245	28838245	0	5.14664e-08	0.112084	0.259589	0	1	5.14664e-08	0.112084	0.259589	0	1
ENSG00000171103.11	chr2	28870309	28870309	-	5844	30924	chr2:28839383:CTG:C	chr2	28839383	28839385	0	5.14665e-08	0.112084	0.259587	0	1	5.14665e-08	0.112084	0.259587	0	1
ENSG00000171103.11	chr2	28870309	28870309	-	5844	28639	chr2:28841670:A:G	chr2	28841670	28841670	0	5.16644e-08	0.112058	0.259545	0	1	5.16644e-08	0.112058	0.259545	0	1
ENSG00000171103.11	chr2	28870309	28870309	-	5844	26419	chr2:28843890:G:A	chr2	28843890	28843890	0	9.20835e-08	0.108064	-0.244823	0	1	9.20835e-08	0.108064	-0.244823	0	1
ENSG00000171103.11	chr2	28870309	28870309	-	5844	24718	chr2:28845591:C:G	chr2	28845591	28845591	0	3.51765e-08	0.114706	-0.254913	0	1	3.51765e-08	0.114706	-0.254913	0	1
ENSG00000171103.11	chr2	28870309	28870309	-	5844	24293	chr2:28846016:T:C	chr2	28846016	28846016	0	4.40518e-08	0.113157	-0.251841	0	1	4.40518e-08	0.113157	-0.251841	0	1
ENSG00000171103.11	chr2	28870309	28870309	-	5844	23624	chr2:28846685:C:A	chr2	28846685	28846685	0	1.72211e-07	0.103723	-0.237564	0	1	1.72211e-07	0.103723	-0.237564	0	1
ENSG00000171103.11	chr2	28870309	28870309	-	5844	22370	chr2:28847939:C:T	chr2	28847939	28847939	0	4.41374e-08	0.113143	-0.251821	0	1	4.41374e-08	0.113143	-0.251821	0	1
ENSG00000171103.11	chr2	28870309	28870309	-	5844	18144	chr2:28852165:C:T	chr2	28852165	28852165	0	3.66205e-07	0.098472	0.236957	0	1	3.66205e-07	0.098472	0.236957	0	1
ENSG00000171103.11	chr2	28870309	28870309	-	5844	16893	chr2:28853416:T:C	chr2	28853416	28853416	0	4.37499e-07	0.0972308	0.239373	0	1	4.37499e-07	0.0972308	0.239373	0	1
ENSG00000171103.11	chr2	28870309	28870309	-	5844	12283	chr2:28858026:A:C	chr2	28858026	28858026	0	4.20478e-07	0.0975077	0.238987	0	1	4.20478e-07	0.0975077	0.238987	0	1
ENSG00000171103.11	chr2	28870309	28870309	-	5844	12000	chr2:28858309:G:C	chr2	28858309	28858309	0	1.69118e-08	0.119736	0.268729	0	1	1.69118e-08	0.119736	0.268729	0	1
ENSG00000171103.11	chr2	28870309	28870309	-	5844	10100	chr2:28860209:T:C	chr2	28860209	28860209	0	5.23832e-08	0.111962	-0.250765	0	1	5.23832e-08	0.111962	-0.250765	0	1
ENSG00000171103.11	chr2	28870309	28870309	-	5844	9325	chr2:28860984:C:A	chr2	28860984	28860984	0	4.15475e-08	0.11356	-0.253896	0	1	4.15475e-08	0.11356	-0.253896	0	1
ENSG00000171103.11	chr2	28870309	28870309	-	5844	8241	chr2:28862068:T:A	chr2	28862068	28862068	0	4.17389e-07	0.0975592	0.239022	0	1	4.17389e-07	0.0975592	0.239022	0	1
ENSG00000171103.11	chr2	28870309	28870309	-	5844	5901	chr2:28864408:T:C	chr2	28864408	28864408	0	4.17716e-08	0.113523	-0.253859	0	1	4.17716e-08	0.113523	-0.253859	0	1
ENSG00000171103.11	chr2	28870309	28870309	-	5844	5376	chr2:28864933:C:A	chr2	28864933	28864933	0	5.26392e-08	0.111929	-0.250716	0	1	5.26392e-08	0.111929	-0.250716	0	1
ENSG00000171103.11	chr2	28870309	28870309	-	5844	5361	chr2:28864948:C:A	chr2	28864948	28864948	0	1.89307e-07	0.103066	0.245466	0	1	1.89307e-07	0.103066	0.245466	0	1
ENSG00000171103.11	chr2	28870309	28870309	-	5844	4919	chr2:28865390:A:G	chr2	28865390	28865390	0	5.22976e-08	0.111974	-0.250764	0	1	5.22976e-08	0.111974	-0.250764	0	1
ENSG00000171103.11	chr2	28870309	28870309	-	5844	4837	chr2:28865472:T:G	chr2	28865472	28865472	0	4.45602e-08	0.113078	-0.249115	0	1	4.45602e-08	0.113078	-0.249115	0	1
ENSG00000171103.11	chr2	28870309	28870309	-	5844	4725	chr2:28865584:G:T	chr2	28865584	28865584	0	3.88033e-07	0.0980681	0.238877	0	1	3.88033e-07	0.0980681	0.238877	0	1
ENSG00000171103.11	chr2	28870309	28870309	-	5844	2948	chr2:28867361:T:C	chr2	28867361	28867361	0	4.18092e-07	0.0975475	0.238997	0	1	4.18092e-07	0.0975475	0.238997	0	1
ENSG00000171103.11	chr2	28870309	28870309	-	5844	496	chr2:28869813:T:C	chr2	28869813	28869813	0	1.3323e-08	0.121369	0.266768	0	1	1.3323e-08	0.121369	0.266768	0	1
ENSG00000171103.11	chr2	28870309	28870309	-	5844	325	chr2:28869984:G:T	chr2	28869984	28869984	0	1.56779e-08	0.120255	0.265706	0	1	1.56779e-08	0.120255	0.265706	0	1
ENSG00000171103.11	chr2	28870309	28870309	-	5844	-520	chr2:28870829:C:G	chr2	28870829	28870829	0	4.58668e-08	0.112878	0.256584	0	1	4.58668e-08	0.112878	0.256584	0	1
ENSG00000171103.11	chr2	28870309	28870309	-	5844	-628	chr2:28870937:A:G	chr2	28870937	28870937	0	1.57209e-08	0.120236	0.265698	0	1	1.57209e-08	0.120236	0.265698	0	1
ENSG00000171103.11	chr2	28870309	28870309	-	5844	-1547	chr2:28871856:T:TA	chr2	28871856	28871856	0	4.53971e-08	0.112949	0.257076	0	1	4.53971e-08	0.112949	0.257076	0	1
ENSG00000171103.11	chr2	28870309	28870309	-	5844	-1753	chr2:28872062:A:T	chr2	28872062	28872062	0	1.46309e-08	0.120728	-0.261795	0	1	1.46309e-08	0.120728	-0.261795	0	1
ENSG00000171103.11	chr2	28870309	28870309	-	5844	-5368	chr2:28875677:T:A	chr2	28875677	28875677	0	4.21785e-08	0.113456	0.255527	0	1	4.21785e-08	0.113456	0.255527	0	1
ENSG00000171103.11	chr2	28870309	28870309	-	5844	-6110	chr2:28876419:T:C	chr2	28876419	28876419	0	5.67083e-07	0.0954185	-0.227931	0	1	5.67083e-07	0.0954185	-0.227931	0	1
ENSG00000171103.11	chr2	28870309	28870309	-	5844	-6353	chr2:28876662:C:T	chr2	28876662	28876662	0	5.64716e-07	0.0954477	-0.227915	0	1	5.64716e-07	0.0954477	-0.227915	0	1
ENSG00000171103.11	chr2	28870309	28870309	-	5844	-7467	chr2:28877776:A:C	chr2	28877776	28877776	0	7.58643e-07	0.0933826	0.231877	0	1	7.58643e-07	0.0933826	0.231877	0	1
ENSG00000171103.11	chr2	28870309	28870309	-	5844	-7471	chr2:28877780:C:A	chr2	28877780	28877780	0	8.52144e-08	0.108601	0.245751	0	1	8.52144e-08	0.108601	0.245751	0	1
ENSG00000171103.11	chr2	28870309	28870309	-	5844	-7670	chr2:28877979:G:A	chr2	28877979	28877979	0	3.22875e-07	0.0993499	0.238588	0	1	3.22875e-07	0.0993499	0.238588	0	1
ENSG00000172954.14	chr2	30447226	30447226	+	6773	-26281	chr2:30420945:T:C	chr2	30420945	30420945	0	2.18147e-06	0.0859692	0.170518	0	1	2.18147e-06	0.0859692	0.170518	0	1
ENSG00000172954.14	chr2	30447226	30447226	+	6773	-26229	chr2:30420997:C:T	chr2	30420997	30420997	0	2.1477e-06	0.086079	0.171445	0	1	2.1477e-06	0.086079	0.171445	0	1
ENSG00000172954.14	chr2	30447226	30447226	+	6773	-26000	chr2:30421226:A:T	chr2	30421226	30421226	0	2.16682e-06	0.0860167	0.171367	0	1	2.16682e-06	0.0860167	0.171367	0	1
ENSG00000172954.14	chr2	30447226	30447226	+	6773	-12560	chr2:30434666:A:T	chr2	30434666	30434666	0	6.29224e-10	0.142056	0.262945	0	1	6.29224e-10	0.142056	0.262945	0	1
ENSG00000172954.14	chr2	30447226	30447226	+	6773	-12331	chr2:30434895:C:T	chr2	30434895	30434895	0	1.96231e-09	0.134396	0.258658	0	1	1.96231e-09	0.134396	0.258658	0	1
ENSG00000172954.14	chr2	30447226	30447226	+	6773	-11179	chr2:30436047:T:C	chr2	30436047	30436047	0	1.07043e-07	0.107022	0.189906	0	1	1.07043e-07	0.107022	0.189906	0	1
ENSG00000172954.14	chr2	30447226	30447226	+	6773	-9191	chr2:30438028:GGTATATA:G	chr2	30438028	30438035	0	1.34682e-08	0.121295	0.249175	0	1	1.34682e-08	0.121295	0.249175	0	1
ENSG00000172954.14	chr2	30447226	30447226	+	6773	-8376	chr2:30438850:A:G	chr2	30438850	30438850	0	6.20347e-10	0.142152	0.263421	0	1	6.20347e-10	0.142152	0.263421	0	1
ENSG00000172954.14	chr2	30447226	30447226	+	6773	-8069	chr2:30439157:G:A	chr2	30439157	30439157	0	6.17573e-10	0.142182	0.263375	0	1	6.17573e-10	0.142182	0.263375	0	1
ENSG00000172954.14	chr2	30447226	30447226	+	6773	-3562	chr2:30443664:C:G	chr2	30443664	30443664	0	7.46473e-12	0.171365	0.289116	1	1	7.46473e-12	0.171365	0.289116	1	1
ENSG00000172954.14	chr2	30447226	30447226	+	6773	-3188	chr2:30444038:A:G	chr2	30444038	30444038	0	7.83624e-12	0.171049	0.288211	0	1	7.83624e-12	0.171049	0.288211	0	1
ENSG00000172954.14	chr2	30447226	30447226	+	6773	-2392	chr2:30444834:C:T	chr2	30444834	30444834	0	3.04618e-10	0.146912	0.281068	0	1	3.04618e-10	0.146912	0.281068	0	1
ENSG00000172954.14	chr2	30447226	30447226	+	6773	-82	chr2:30447144:G:A	chr2	30447144	30447144	0	9.40252e-11	0.15473	0.285245	0	1	9.40252e-11	0.15473	0.285245	0	1
ENSG00000172954.14	chr2	30447226	30447226	+	6773	-55	chr2:30447171:T:C	chr2	30447171	30447171	0	1.00108e-10	0.154314	0.284277	0	1	1.00108e-10	0.154314	0.284277	0	1
ENSG00000172954.14	chr2	30447226	30447226	+	6773	881	chr2:30448107:T:C	chr2	30448107	30448107	0	9.72203e-11	0.154508	0.283938	0	1	9.72203e-11	0.154508	0.283938	0	1
ENSG00000172954.14	chr2	30447226	30447226	+	6773	1751	chr2:30448977:C:G	chr2	30448977	30448977	0	1.00832e-10	0.154267	0.284243	0	1	1.00832e-10	0.154267	0.284243	0	1
ENSG00000172954.14	chr2	30447226	30447226	+	6773	2237	chr2:30449463:A:G	chr2	30449463	30449463	0	1.00166e-10	0.154311	0.284284	0	1	1.00166e-10	0.154311	0.284284	0	1
ENSG00000172954.14	chr2	30447226	30447226	+	6773	2968	chr2:30450194:C:G	chr2	30450194	30450194	0	1.00163e-10	0.154311	0.284274	0	1	1.00163e-10	0.154311	0.284274	0	1
ENSG00000172954.14	chr2	30447226	30447226	+	6773	3055	chr2:30450281:G:A	chr2	30450281	30450281	0	1.00268e-10	0.154304	0.284262	0	1	1.00268e-10	0.154304	0.284262	0	1
ENSG00000172954.14	chr2	30447226	30447226	+	6773	3191	chr2:30450417:GGGA:G	chr2	30450417	30450420	0	9.81954e-11	0.154442	0.284774	0	1	9.81954e-11	0.154442	0.284774	0	1
ENSG00000172954.14	chr2	30447226	30447226	+	6773	3198	chr2:30450424:C:A	chr2	30450424	30450424	0	1.00028e-10	0.15432	0.284299	0	1	1.00028e-10	0.15432	0.284299	0	1
ENSG00000172954.14	chr2	30447226	30447226	+	6773	4167	chr2:30451393:A:C	chr2	30451393	30451393	0	9.27538e-11	0.15482	0.284929	0	1	9.27538e-11	0.15482	0.284929	0	1
ENSG00000172954.14	chr2	30447226	30447226	+	6773	4339	chr2:30451565:T:A	chr2	30451565	30451565	0	1.07247e-10	0.153858	0.284013	0	1	1.07247e-10	0.153858	0.284013	0	1
ENSG00000172954.14	chr2	30447226	30447226	+	6773	5734	chr2:30452960:A:G	chr2	30452960	30452960	0	1.00657e-10	0.154278	0.28431	0	1	1.00657e-10	0.154278	0.28431	0	1
ENSG00000172954.14	chr2	30447226	30447226	+	6773	6204	chr2:30453430:T:G	chr2	30453430	30453430	0	1.00614e-10	0.154281	0.284283	0	1	1.00614e-10	0.154281	0.284283	0	1
ENSG00000172954.14	chr2	30447226	30447226	+	6773	6330	chr2:30453556:C:T	chr2	30453556	30453556	0	1.00614e-10	0.154281	0.284283	0	1	1.00614e-10	0.154281	0.284283	0	1
ENSG00000172954.14	chr2	30447226	30447226	+	6773	6526	chr2:30453752:G:A	chr2	30453752	30453752	0	1.00578e-10	0.154283	0.284287	0	1	1.00578e-10	0.154283	0.284287	0	1
ENSG00000172954.14	chr2	30447226	30447226	+	6773	6786	chr2:30454012:A:G	chr2	30454012	30454012	0	9.84511e-11	0.154425	0.284435	0	1	9.84511e-11	0.154425	0.284435	0	1
ENSG00000172954.14	chr2	30447226	30447226	+	6773	7034	chr2:30454260:T:C	chr2	30454260	30454260	0	1.00614e-10	0.154281	0.284283	0	1	1.00614e-10	0.154281	0.284283	0	1
ENSG00000172954.14	chr2	30447226	30447226	+	6773	7183	chr2:30454409:A:G	chr2	30454409	30454409	0	1.01649e-10	0.154213	0.284284	0	1	1.01649e-10	0.154213	0.284284	0	1
ENSG00000172954.14	chr2	30447226	30447226	+	6773	8746	chr2:30455972:G:C	chr2	30455972	30455972	0	1.00565e-10	0.154284	0.28429	0	1	1.00565e-10	0.154284	0.28429	0	1
ENSG00000172954.14	chr2	30447226	30447226	+	6773	10358	chr2:30457584:C:G	chr2	30457584	30457584	0	9.62619e-11	0.154574	0.285067	0	1	9.62619e-11	0.154574	0.285067	0	1
ENSG00000172954.14	chr2	30447226	30447226	+	6773	10524	chr2:30457750:C:T	chr2	30457750	30457750	0	9.62619e-11	0.154574	0.285067	0	1	9.62619e-11	0.154574	0.285067	0	1
ENSG00000172954.14	chr2	30447226	30447226	+	6773	12538	chr2:30459764:T:A	chr2	30459764	30459764	0	1.00302e-10	0.154302	0.284302	0	1	1.00302e-10	0.154302	0.284302	0	1
ENSG00000172954.14	chr2	30447226	30447226	+	6773	13638	chr2:30460864:A:G	chr2	30460864	30460864	0	1.00124e-10	0.154313	0.284317	0	1	1.00124e-10	0.154313	0.284317	0	1
ENSG00000172954.14	chr2	30447226	30447226	+	6773	14197	chr2:30461423:G:C	chr2	30461423	30461423	0	9.99742e-11	0.154323	0.284311	0	1	9.99742e-11	0.154323	0.284311	0	1
ENSG00000172954.14	chr2	30447226	30447226	+	6773	25664	chr2:30472890:T:C	chr2	30472890	30472890	0	1.01981e-10	0.154192	0.284144	0	1	1.01981e-10	0.154192	0.284144	0	1
ENSG00000172954.14	chr2	30447226	30447226	+	6773	25975	chr2:30473201:G:A	chr2	30473201	30473201	0	1.02161e-10	0.15418	0.284116	0	1	1.02161e-10	0.15418	0.284116	0	1
ENSG00000172954.14	chr2	30447226	30447226	+	6773	26628	chr2:30473854:A:G	chr2	30473854	30473854	0	1.0161e-10	0.154216	0.28417	0	1	1.0161e-10	0.154216	0.28417	0	1
ENSG00000172954.14	chr2	30447226	30447226	+	6773	34239	chr2:30481465:A:AG	chr2	30481465	30481465	0	1.00416e-10	0.154294	0.284682	0	1	1.00416e-10	0.154294	0.284682	0	1
ENSG00000172954.14	chr2	30447226	30447226	+	6773	35614	chr2:30482840:G:A	chr2	30482840	30482840	0	1.03564e-10	0.154089	0.28399	0	1	1.03564e-10	0.154089	0.28399	0	1
ENSG00000172954.14	chr2	30447226	30447226	+	6773	35728	chr2:30482954:T:C	chr2	30482954	30482954	0	1.03653e-10	0.154084	0.283976	0	1	1.03653e-10	0.154084	0.283976	0	1
ENSG00000172954.14	chr2	30447226	30447226	+	6773	44556	chr2:30491782:T:C	chr2	30491782	30491782	0	8.59239e-11	0.155326	0.285376	0	1	8.59239e-11	0.155326	0.285376	0	1
ENSG00000172954.14	chr2	30447226	30447226	+	6773	46918	chr2:30494144:C:G	chr2	30494144	30494144	0	1.44809e-10	0.151865	0.282313	0	1	1.44809e-10	0.151865	0.282313	0	1
ENSG00000172954.14	chr2	30447226	30447226	+	6773	47863	chr2:30495089:CT:C	chr2	30495089	30495090	0	1.042e-10	0.154049	0.283866	0	1	1.042e-10	0.154049	0.283866	0	1
ENSG00000172954.14	chr2	30447226	30447226	+	6773	48149	chr2:30495375:A:G	chr2	30495375	30495375	0	6.22774e-11	0.157455	0.286749	0	1	6.22774e-11	0.157455	0.286749	0	1
ENSG00000172954.14	chr2	30447226	30447226	+	6773	48168	chr2:30495394:C:T	chr2	30495394	30495394	0	6.22774e-11	0.157455	0.286749	0	1	6.22774e-11	0.157455	0.286749	0	1
ENSG00000172954.14	chr2	30447226	30447226	+	6773	48717	chr2:30495943:A:G	chr2	30495943	30495943	0	6.22528e-11	0.157457	0.286751	0	1	6.22528e-11	0.157457	0.286751	0	1
ENSG00000172954.14	chr2	30447226	30447226	+	6773	48901	chr2:30496127:T:C	chr2	30496127	30496127	0	6.21629e-11	0.157467	0.286762	0	1	6.21629e-11	0.157467	0.286762	0	1
ENSG00000172954.14	chr2	30447226	30447226	+	6773	58267	chr2:30505493:T:G	chr2	30505493	30505493	0	1.02969e-10	0.154128	0.283818	0	1	1.02969e-10	0.154128	0.283818	0	1
ENSG00000172954.14	chr2	30447226	30447226	+	6773	60421	chr2:30507647:C:CT	chr2	30507647	30507647	0	9.89529e-11	0.154391	0.285165	0	1	9.89529e-11	0.154391	0.285165	0	1
ENSG00000172954.14	chr2	30447226	30447226	+	6773	67709	chr2:30514935:T:G	chr2	30514935	30514935	0	8.75458e-11	0.155203	0.28145	0	1	8.75458e-11	0.155203	0.28145	0	1
ENSG00000172954.14	chr2	30447226	30447226	+	6773	68290	chr2:30515516:G:A	chr2	30515516	30515516	0	1.04605e-10	0.154023	0.283693	0	1	1.04605e-10	0.154023	0.283693	0	1
ENSG00000172954.14	chr2	30447226	30447226	+	6773	69149	chr2:30516375:G:C	chr2	30516375	30516375	0	1.04173e-10	0.154051	0.283726	0	1	1.04173e-10	0.154051	0.283726	0	1
ENSG00000172954.14	chr2	30447226	30447226	+	6773	69438	chr2:30516664:T:C	chr2	30516664	30516664	0	1.04635e-10	0.154021	0.283721	0	1	1.04635e-10	0.154021	0.283721	0	1
ENSG00000172954.14	chr2	30447226	30447226	+	6773	69680	chr2:30516906:A:G	chr2	30516906	30516906	0	1.05136e-10	0.15399	0.283776	0	1	1.05136e-10	0.15399	0.283776	0	1
ENSG00000172954.14	chr2	30447226	30447226	+	6773	72422	chr2:30519648:G:A	chr2	30519648	30519648	0	1.05216e-10	0.153985	0.283651	0	1	1.05216e-10	0.153985	0.283651	0	1
ENSG00000172954.14	chr2	30447226	30447226	+	6773	85520	chr2:30532746:G:C	chr2	30532746	30532746	0	1.4284e-10	0.151956	0.282156	0	1	1.4284e-10	0.151956	0.282156	0	1
ENSG00000172954.14	chr2	30447226	30447226	+	6773	93729	chr2:30540955:A:G	chr2	30540955	30540955	0	1.43448e-10	0.151928	0.282141	0	1	1.43448e-10	0.151928	0.282141	0	1
ENSG00000172954.14	chr2	30447226	30447226	+	6773	96460	chr2:30543686:A:G	chr2	30543686	30543686	0	1.43274e-10	0.151936	0.282141	0	1	1.43274e-10	0.151936	0.282141	0	1
ENSG00000172954.14	chr2	30447226	30447226	+	6773	107816	chr2:30555042:T:G	chr2	30555042	30555042	0	1.04855e-10	0.154007	0.283466	0	1	1.04855e-10	0.154007	0.283466	0	1
ENSG00000172954.14	chr2	30447226	30447226	+	6773	108492	chr2:30555718:C:T	chr2	30555718	30555718	0	1.03474e-10	0.154095	0.28358	0	1	1.03474e-10	0.154095	0.28358	0	1
ENSG00000214711.10	chr2	31233858	31233858	-	5706	-42808	chr2:31276666:AATC:A	chr2	31276666	31276669	0	1.76274e-06	0.0874681	-0.355838	0	1	1.76274e-06	0.0874681	-0.355838	0	1
ENSG00000214711.10	chr2	31233858	31233858	-	5706	-43260	chr2:31277118:G:T	chr2	31277118	31277118	0	1.1619e-06	0.0903952	-0.364822	0	1	1.1619e-06	0.0903952	-0.364822	0	1
ENSG00000214711.10	chr2	31233858	31233858	-	5706	-43832	chr2:31277690:T:C	chr2	31277690	31277690	0	1.16707e-06	0.090364	-0.364762	0	1	1.16707e-06	0.090364	-0.364762	0	1
ENSG00000214711.10	chr2	31233858	31233858	-	5706	-44109	chr2:31277967:A:T	chr2	31277967	31277967	0	1.16554e-06	0.0903732	-0.364775	0	1	1.16554e-06	0.0903732	-0.364775	0	1
ENSG00000214711.10	chr2	31233858	31233858	-	5706	-44110	chr2:31277968:T:C	chr2	31277968	31277968	0	1.16773e-06	0.0903601	-0.364748	0	1	1.16773e-06	0.0903601	-0.364748	0	1
ENSG00000214711.10	chr2	31233858	31233858	-	5706	-45658	chr2:31279516:G:A	chr2	31279516	31279516	0	4.8934e-08	0.112432	-0.409684	0	1	4.8934e-08	0.112432	-0.409684	0	1
ENSG00000214711.10	chr2	31233858	31233858	-	5706	-46208	chr2:31280066:T:C	chr2	31280066	31280066	0	1.49098e-07	0.104724	-0.390487	0	1	1.49098e-07	0.104724	-0.390487	0	1
ENSG00000214711.10	chr2	31233858	31233858	-	5706	-46262	chr2:31280120:C:T	chr2	31280120	31280120	0	5.24407e-08	0.111955	-0.40739	0	1	5.24407e-08	0.111955	-0.40739	0	1
ENSG00000214711.10	chr2	31233858	31233858	-	5706	-47795	chr2:31281653:A:G	chr2	31281653	31281653	0	6.56311e-08	0.110406	-0.398548	0	1	6.56311e-08	0.110406	-0.398548	0	1
ENSG00000214711.10	chr2	31233858	31233858	-	5706	-47981	chr2:31281839:A:G	chr2	31281839	31281839	0	9.1424e-09	0.123943	-0.417668	0	1	9.1424e-09	0.123943	-0.417668	0	1
ENSG00000214711.10	chr2	31233858	31233858	-	5706	-48297	chr2:31282155:C:A	chr2	31282155	31282155	0	8.71099e-09	0.124273	-0.418468	0	1	8.71099e-09	0.124273	-0.418468	0	1
ENSG00000214711.10	chr2	31233858	31233858	-	5706	-51208	chr2:31285066:T:C	chr2	31285066	31285066	0	6.65997e-07	0.0942941	-0.397717	0	1	6.65997e-07	0.0942941	-0.397717	0	1
ENSG00000214711.10	chr2	31233858	31233858	-	5706	-51734	chr2:31285592:A:G	chr2	31285592	31285592	0	6.94733e-10	0.141392	-0.460076	1	1	6.94733e-10	0.141392	-0.460076	1	1
ENSG00000214711.10	chr2	31233858	31233858	-	5706	-52095	chr2:31285953:G:A	chr2	31285953	31285953	0	1.27592e-06	0.0897383	-0.387805	0	1	1.27592e-06	0.0897383	-0.387805	0	1
ENSG00000214711.10	chr2	31233858	31233858	-	5706	-52645	chr2:31286503:G:T	chr2	31286503	31286503	0	8.33011e-10	0.140172	-0.455052	0	1	8.33011e-10	0.140172	-0.455052	0	1
ENSG00000214711.10	chr2	31233858	31233858	-	5706	-53053	chr2:31286911:T:C	chr2	31286911	31286911	0	4.76758e-07	0.0966307	-0.403542	0	1	4.76758e-07	0.0966307	-0.403542	0	1
ENSG00000214711.10	chr2	31233858	31233858	-	5706	-53449	chr2:31287307:A:G	chr2	31287307	31287307	0	2.3377e-07	0.101599	-0.413863	0	1	2.3377e-07	0.101599	-0.413863	0	1
ENSG00000214711.10	chr2	31233858	31233858	-	5706	-55230	chr2:31289088:T:C	chr2	31289088	31289088	0	1.31855e-06	0.0895076	-0.392538	0	1	1.31855e-06	0.0895076	-0.392538	0	1
ENSG00000018699.13	chr2	32628032	32628032	+	5437	50449	chr2:32678481:G:A	chr2	32678481	32678481	0	1.99165e-06	0.0866097	-0.25706	1	1	1.99165e-06	0.0866097	-0.25706	1	1
ENSG00000205221.13	chr2	36696690	36696690	+	7637	114652	chr2:36811342:T:A	chr2	36811342	36811342	0	1.83815e-06	0.0871737	-0.320334	1	1	1.83815e-06	0.0871737	-0.320334	1	1
ENSG00000115816.15	chr2	37231596	37231596	-	7164	35252	chr2:37196344:G:C	chr2	37196344	37196344	0	5.91792e-07	0.0951203	-0.142143	0	1	5.91792e-07	0.0951203	-0.142143	0	1
ENSG00000115816.15	chr2	37231596	37231596	-	7164	33636	chr2:37197960:G:A	chr2	37197960	37197960	0	7.87594e-07	0.0931204	-0.166334	0	1	7.87594e-07	0.0931204	-0.166334	0	1
ENSG00000115816.15	chr2	37231596	37231596	-	7164	29996	chr2:37201600:C:T	chr2	37201600	37201600	0	7.80419e-07	0.0931844	-0.166445	0	1	7.80419e-07	0.0931844	-0.166445	0	1
ENSG00000115816.15	chr2	37231596	37231596	-	7164	27098	chr2:37204497:TG:T	chr2	37204497	37204498	0	6.90642e-07	0.0940398	-0.140383	0	1	6.90642e-07	0.0940398	-0.140383	0	1
ENSG00000115816.15	chr2	37231596	37231596	-	7164	27093	chr2:37204503:C:G	chr2	37204503	37204503	0	6.90568e-07	0.0940406	-0.140384	0	1	6.90568e-07	0.0940406	-0.140384	0	1
ENSG00000115816.15	chr2	37231596	37231596	-	7164	26512	chr2:37205084:G:A	chr2	37205084	37205084	0	1.21373e-06	0.0900889	-0.163651	0	1	1.21373e-06	0.0900889	-0.163651	0	1
ENSG00000115816.15	chr2	37231596	37231596	-	7164	21057	chr2:37210534:CATTCT:C	chr2	37210534	37210539	0	4.64124e-07	0.0968183	-0.141161	0	1	4.64124e-07	0.0968183	-0.141161	0	1
ENSG00000115816.15	chr2	37231596	37231596	-	7164	19746	chr2:37211850:G:A	chr2	37211850	37211850	0	1.87825e-07	0.10312	-0.145299	0	1	1.87825e-07	0.10312	-0.145299	0	1
ENSG00000115816.15	chr2	37231596	37231596	-	7164	14122	chr2:37217474:A:T	chr2	37217474	37217474	0	1.52398e-06	0.0884908	-0.161067	0	1	1.52398e-06	0.0884908	-0.161067	0	1
ENSG00000115816.15	chr2	37231596	37231596	-	7164	13966	chr2:37217630:C:T	chr2	37217630	37217630	0	2.46145e-07	0.10124	-0.144719	0	1	2.46145e-07	0.10124	-0.144719	0	1
ENSG00000115816.15	chr2	37231596	37231596	-	7164	10795	chr2:37220801:G:A	chr2	37220801	37220801	0	2.97384e-07	0.099923	-0.143779	0	1	2.97384e-07	0.099923	-0.143779	0	1
ENSG00000115816.15	chr2	37231596	37231596	-	7164	9813	chr2:37221783:C:T	chr2	37221783	37221783	0	2.30333e-06	0.0855868	-0.160142	0	1	2.30333e-06	0.0855868	-0.160142	0	1
ENSG00000115816.15	chr2	37231596	37231596	-	7164	5110	chr2:37226486:T:C	chr2	37226486	37226486	0	5.83907e-07	0.0952141	-0.137674	0	1	5.83907e-07	0.0952141	-0.137674	0	1
ENSG00000115816.15	chr2	37231596	37231596	-	7164	4521	chr2:37227075:C:G	chr2	37227075	37227075	0	3.42748e-07	0.0989336	-0.144779	0	1	3.42748e-07	0.0989336	-0.144779	0	1
ENSG00000115816.15	chr2	37231596	37231596	-	7164	4453	chr2:37227143:A:G	chr2	37227143	37227143	0	2.4609e-08	0.117163	-0.16475	0	1	2.4609e-08	0.117163	-0.16475	0	1
ENSG00000115816.15	chr2	37231596	37231596	-	7164	28	chr2:37231568:G:A	chr2	37231568	37231568	0	4.65658e-07	0.0967952	-0.142443	0	1	4.65658e-07	0.0967952	-0.142443	0	1
ENSG00000115816.15	chr2	37231596	37231596	-	7164	-931	chr2:37232527:G:T	chr2	37232527	37232527	0	8.49418e-07	0.0925911	-0.139894	0	1	8.49418e-07	0.0925911	-0.139894	0	1
ENSG00000115816.15	chr2	37231596	37231596	-	7164	-1495	chr2:37233091:A:G	chr2	37233091	37233091	0	7.08245e-07	0.0938637	-0.165677	0	1	7.08245e-07	0.0938637	-0.165677	0	1
ENSG00000115816.15	chr2	37231596	37231596	-	7164	-1961	chr2:37233557:G:A	chr2	37233557	37233557	0	2.78868e-07	0.100371	-0.144755	0	1	2.78868e-07	0.100371	-0.144755	0	1
ENSG00000115816.15	chr2	37231596	37231596	-	7164	-2734	chr2:37234330:G:A	chr2	37234330	37234330	0	2.4667e-06	0.0851044	-0.138098	0	1	2.4667e-06	0.0851044	-0.138098	0	1
ENSG00000115816.15	chr2	37231596	37231596	-	7164	-3489	chr2:37235085:T:A	chr2	37235085	37235085	0	1.92114e-07	0.102963	-0.173916	0	1	1.92114e-07	0.102963	-0.173916	0	1
ENSG00000115816.15	chr2	37231596	37231596	-	7164	-4881	chr2:37236477:G:T	chr2	37236477	37236477	0	3.63596e-07	0.0985218	-0.169916	0	1	3.63596e-07	0.0985218	-0.169916	0	1
ENSG00000115816.15	chr2	37231596	37231596	-	7164	-5691	chr2:37237287:A:G	chr2	37237287	37237287	0	2.61199e-07	0.100827	-0.145869	0	1	2.61199e-07	0.100827	-0.145869	0	1
ENSG00000115816.15	chr2	37231596	37231596	-	7164	-6690	chr2:37238286:T:C	chr2	37238286	37238286	0	1.10215e-06	0.0907655	-0.162653	0	1	1.10215e-06	0.0907655	-0.162653	0	1
ENSG00000115816.15	chr2	37231596	37231596	-	7164	-6999	chr2:37238595:A:T	chr2	37238595	37238595	0	6.58656e-07	0.0943716	-0.142843	0	1	6.58656e-07	0.0943716	-0.142843	0	1
ENSG00000115816.15	chr2	37231596	37231596	-	7164	-7167	chr2:37238763:C:T	chr2	37238763	37238763	0	4.89207e-07	0.0964507	-0.143364	0	1	4.89207e-07	0.0964507	-0.143364	0	1
ENSG00000115816.15	chr2	37231596	37231596	-	7164	-7943	chr2:37239539:A:G	chr2	37239539	37239539	0	5.15341e-07	0.0960871	-0.143891	0	1	5.15341e-07	0.0960871	-0.143891	0	1
ENSG00000115816.15	chr2	37231596	37231596	-	7164	-8525	chr2:37240121:T:C	chr2	37240121	37240121	0	3.13437e-07	0.0995567	-0.170675	0	1	3.13437e-07	0.0995567	-0.170675	0	1
ENSG00000115816.15	chr2	37231596	37231596	-	7164	-11771	chr2:37243367:A:G	chr2	37243367	37243367	0	5.94031e-07	0.0950939	-0.166835	0	1	5.94031e-07	0.0950939	-0.166835	0	1
ENSG00000115816.15	chr2	37231596	37231596	-	7164	-14916	chr2:37246512:A:C	chr2	37246512	37246512	0	3.1555e-07	0.0995099	-0.17061	0	1	3.1555e-07	0.0995099	-0.17061	0	1
ENSG00000115816.15	chr2	37231596	37231596	-	7164	-16375	chr2:37247971:C:G	chr2	37247971	37247971	0	1.02112e-07	0.107348	-0.15442	0	1	1.02112e-07	0.107348	-0.15442	0	1
ENSG00000115816.15	chr2	37231596	37231596	-	7164	-17237	chr2:37248833:G:C	chr2	37248833	37248833	0	3.32064e-07	0.0991543	-0.148995	0	1	3.32064e-07	0.0991543	-0.148995	0	1
ENSG00000115816.15	chr2	37231596	37231596	-	7164	-18504	chr2:37250100:C:T	chr2	37250100	37250100	0	1.99665e-06	0.086592	-0.13621	0	1	1.99665e-06	0.086592	-0.13621	0	1
ENSG00000115816.15	chr2	37231596	37231596	-	7164	-19055	chr2:37250651:C:A	chr2	37250651	37250651	0	2.41058e-07	0.101385	-0.172506	0	1	2.41058e-07	0.101385	-0.172506	0	1
ENSG00000115816.15	chr2	37231596	37231596	-	7164	-21123	chr2:37252719:C:T	chr2	37252719	37252719	0	3.15145e-07	0.0995188	-0.170626	0	1	3.15145e-07	0.0995188	-0.170626	0	1
ENSG00000115816.15	chr2	37231596	37231596	-	7164	-21220	chr2:37252816:A:C	chr2	37252816	37252816	0	3.1499e-07	0.0995223	-0.170625	0	1	3.1499e-07	0.0995223	-0.170625	0	1
ENSG00000115816.15	chr2	37231596	37231596	-	7164	-23243	chr2:37254839:A:G	chr2	37254839	37254839	0	2.27156e-07	0.101798	-0.145817	0	1	2.27156e-07	0.101798	-0.145817	0	1
ENSG00000115816.15	chr2	37231596	37231596	-	7164	-23716	chr2:37255312:AAAC:A	chr2	37255312	37255315	0	4.68886e-10	0.144028	-0.18429	0	1	4.68886e-10	0.144028	-0.18429	0	1
ENSG00000115816.15	chr2	37231596	37231596	-	7164	-25976	chr2:37257572:A:G	chr2	37257572	37257572	0	2.33959e-07	0.101593	-0.145702	0	1	2.33959e-07	0.101593	-0.145702	0	1
ENSG00000115816.15	chr2	37231596	37231596	-	7164	-25987	chr2:37257583:G:A	chr2	37257583	37257583	0	1.19129e-09	0.137764	-0.18604	0	1	1.19129e-09	0.137764	-0.18604	0	1
ENSG00000115816.15	chr2	37231596	37231596	-	7164	-26476	chr2:37258072:A:T	chr2	37258072	37258072	0	4.50345e-10	0.144298	-0.184777	1	1	4.50345e-10	0.144298	-0.184777	1	1
ENSG00000115816.15	chr2	37231596	37231596	-	7164	-27788	chr2:37259384:A:G	chr2	37259384	37259384	0	3.83619e-07	0.0981479	-0.170054	0	1	3.83619e-07	0.0981479	-0.170054	0	1
ENSG00000115816.15	chr2	37231596	37231596	-	7164	-28984	chr2:37260580:G:A	chr2	37260580	37260580	0	2.38187e-07	0.101468	-0.145618	0	1	2.38187e-07	0.101468	-0.145618	0	1
ENSG00000115816.15	chr2	37231596	37231596	-	7164	-32293	chr2:37263889:G:C	chr2	37263889	37263889	0	8.49796e-07	0.092588	-0.138244	0	1	8.49796e-07	0.092588	-0.138244	0	1
ENSG00000115816.15	chr2	37231596	37231596	-	7164	-38678	chr2:37270274:C:T	chr2	37270274	37270274	0	1.44985e-06	0.0888411	-0.160931	0	1	1.44985e-06	0.0888411	-0.160931	0	1
ENSG00000115816.15	chr2	37231596	37231596	-	7164	-40550	chr2:37272146:T:C	chr2	37272146	37272146	0	1.03143e-06	0.0912306	-0.138983	0	1	1.03143e-06	0.0912306	-0.138983	0	1
ENSG00000115816.15	chr2	37231596	37231596	-	7164	-41328	chr2:37272924:A:G	chr2	37272924	37272924	0	8.1456e-07	0.0928846	-0.162703	0	1	8.1456e-07	0.0928846	-0.162703	0	1
ENSG00000115816.15	chr2	37231596	37231596	-	7164	-41696	chr2:37273292:G:C	chr2	37273292	37273292	0	7.40106e-07	0.0935557	-0.166951	0	1	7.40106e-07	0.0935557	-0.166951	0	1
ENSG00000115816.15	chr2	37231596	37231596	-	7164	-45199	chr2:37276795:C:T	chr2	37276795	37276795	0	2.13727e-06	0.0861133	-0.160476	0	1	2.13727e-06	0.0861133	-0.160476	0	1
ENSG00000115816.15	chr2	37231596	37231596	-	7164	-46822	chr2:37278418:A:G	chr2	37278418	37278418	0	1.76792e-06	0.0874475	-0.160439	0	1	1.76792e-06	0.0874475	-0.160439	0	1
ENSG00000115816.15	chr2	37231596	37231596	-	7164	-47427	chr2:37279023:T:C	chr2	37279023	37279023	0	1.69253e-07	0.103844	-0.173987	0	1	1.69253e-07	0.103844	-0.173987	0	1
ENSG00000115816.15	chr2	37231596	37231596	-	7164	-48605	chr2:37280201:T:C	chr2	37280201	37280201	0	1.72476e-07	0.103713	-0.173823	0	1	1.72476e-07	0.103713	-0.173823	0	1
ENSG00000115816.15	chr2	37231596	37231596	-	7164	-49694	chr2:37281290:A:G	chr2	37281290	37281290	0	1.20893e-06	0.0901168	-0.138464	0	1	1.20893e-06	0.0901168	-0.138464	0	1
ENSG00000115816.15	chr2	37231596	37231596	-	7164	-50394	chr2:37281990:C:A	chr2	37281990	37281990	0	2.04621e-06	0.0864196	-0.135175	0	1	2.04621e-06	0.0864196	-0.135175	0	1
ENSG00000115816.15	chr2	37231596	37231596	-	7164	-54229	chr2:37285825:C:T	chr2	37285825	37285825	0	2.05319e-06	0.0863956	-0.159584	0	1	2.05319e-06	0.0863956	-0.159584	0	1
ENSG00000115816.15	chr2	37231596	37231596	-	7164	-55825	chr2:37287421:T:C	chr2	37287421	37287421	0	2.01611e-06	0.0865238	-0.159695	0	1	2.01611e-06	0.0865238	-0.159695	0	1
ENSG00000115816.15	chr2	37231596	37231596	-	7164	-57141	chr2:37288737:T:G	chr2	37288737	37288737	0	1.79065e-06	0.0873577	-0.135736	0	1	1.79065e-06	0.0873577	-0.135736	0	1
ENSG00000115816.15	chr2	37231596	37231596	-	7164	-58211	chr2:37289807:A:G	chr2	37289807	37289807	0	2.03819e-06	0.0864472	-0.15968	0	1	2.03819e-06	0.0864472	-0.15968	0	1
ENSG00000115816.15	chr2	37231596	37231596	-	7164	-58527	chr2:37290123:T:C	chr2	37290123	37290123	0	4.64057e-07	0.0968193	-0.143883	0	1	4.64057e-07	0.0968193	-0.143883	0	1
ENSG00000115816.15	chr2	37231596	37231596	-	7164	-59306	chr2:37290902:G:C	chr2	37290902	37290902	0	4.62801e-07	0.0968382	-0.143904	0	1	4.62801e-07	0.0968382	-0.143904	0	1
ENSG00000115816.15	chr2	37231596	37231596	-	7164	-61029	chr2:37292625:C:T	chr2	37292625	37292625	0	9.18201e-07	0.0920456	-0.139179	0	1	9.18201e-07	0.0920456	-0.139179	0	1
ENSG00000115816.15	chr2	37231596	37231596	-	7164	-61230	chr2:37292826:A:G	chr2	37292826	37292826	0	1.59672e-06	0.0881633	-0.136638	0	1	1.59672e-06	0.0881633	-0.136638	0	1
ENSG00000115816.15	chr2	37231596	37231596	-	7164	-61340	chr2:37292936:G:T	chr2	37292936	37292936	0	4.77607e-07	0.0966183	-0.143118	0	1	4.77607e-07	0.0966183	-0.143118	0	1
ENSG00000115816.15	chr2	37231596	37231596	-	7164	-63111	chr2:37294707:G:C	chr2	37294707	37294707	0	5.32823e-07	0.095854	-0.14396	0	1	5.32823e-07	0.095854	-0.14396	0	1
ENSG00000115816.15	chr2	37231596	37231596	-	7164	-67424	chr2:37299020:C:T	chr2	37299020	37299020	0	1.58722e-06	0.0882052	-0.136473	0	1	1.58722e-06	0.0882052	-0.136473	0	1
ENSG00000115816.15	chr2	37231596	37231596	-	7164	-67428	chr2:37299024:CA:C	chr2	37299024	37299025	0	1.59279e-06	0.0881806	-0.136463	0	1	1.59279e-06	0.0881806	-0.136463	0	1
ENSG00000115816.15	chr2	37231596	37231596	-	7164	-68098	chr2:37299694:A:C	chr2	37299694	37299694	0	2.90759e-07	0.10008	-0.145964	0	1	2.90759e-07	0.10008	-0.145964	0	1
ENSG00000115816.15	chr2	37231596	37231596	-	7164	-68654	chr2:37300250:A:G	chr2	37300250	37300250	0	5.82048e-07	0.0952364	-0.167942	0	1	5.82048e-07	0.0952364	-0.167942	0	1
ENSG00000115816.15	chr2	37231596	37231596	-	7164	-69424	chr2:37301020:CTTT:C	chr2	37301020	37301023	0	7.81498e-07	0.0931748	-0.165906	0	1	7.81498e-07	0.0931748	-0.165906	0	1
ENSG00000115816.15	chr2	37231596	37231596	-	7164	-69739	chr2:37301335:C:T	chr2	37301335	37301335	0	1.72228e-07	0.103723	-0.173882	0	1	1.72228e-07	0.103723	-0.173882	0	1
ENSG00000115816.15	chr2	37231596	37231596	-	7164	-72784	chr2:37304380:G:T	chr2	37304380	37304380	0	1.02941e-06	0.0912442	-0.164727	0	1	1.02941e-06	0.0912442	-0.164727	0	1
ENSG00000115816.15	chr2	37231596	37231596	-	7164	-77697	chr2:37309293:C:T	chr2	37309293	37309293	0	8.74136e-09	0.124249	-0.179848	0	1	8.74136e-09	0.124249	-0.179848	0	1
ENSG00000115816.15	chr2	37231596	37231596	-	7164	-77749	chr2:37309345:G:A	chr2	37309345	37309345	0	4.27753e-09	0.129115	-0.177877	0	1	4.27753e-09	0.129115	-0.177877	0	1
ENSG00000115816.15	chr2	37231596	37231596	-	7164	-78746	chr2:37310342:G:A	chr2	37310342	37310342	0	9.34261e-09	0.123795	-0.180351	0	1	9.34261e-09	0.123795	-0.180351	0	1
ENSG00000115816.15	chr2	37231596	37231596	-	7164	-80837	chr2:37312433:A:T	chr2	37312433	37312433	0	1.00508e-06	0.0914119	-0.138587	0	1	1.00508e-06	0.0914119	-0.138587	0	1
ENSG00000115816.15	chr2	37231596	37231596	-	7164	-81835	chr2:37313431:G:A	chr2	37313431	37313431	0	1.6377e-08	0.119956	-0.177864	0	1	1.6377e-08	0.119956	-0.177864	0	1
ENSG00000115816.15	chr2	37231596	37231596	-	7164	-86464	chr2:37318060:T:G	chr2	37318060	37318060	0	1.09538e-06	0.0908087	-0.139016	0	1	1.09538e-06	0.0908087	-0.139016	0	1
ENSG00000115816.15	chr2	37231596	37231596	-	7164	-88081	chr2:37319677:T:A	chr2	37319677	37319677	0	8.37523e-07	0.0926899	-0.140179	0	1	8.37523e-07	0.0926899	-0.140179	0	1
ENSG00000115816.15	chr2	37231596	37231596	-	7164	-88106	chr2:37319702:T:C	chr2	37319702	37319702	0	8.37689e-07	0.0926885	-0.140177	0	1	8.37689e-07	0.0926885	-0.140177	0	1
ENSG00000115816.15	chr2	37231596	37231596	-	7164	-91457	chr2:37323053:T:C	chr2	37323053	37323053	0	2.06532e-06	0.0863542	-0.135031	0	1	2.06532e-06	0.0863542	-0.135031	0	1
ENSG00000115816.15	chr2	37231596	37231596	-	7164	-92051	chr2:37323647:G:A	chr2	37323647	37323647	0	1.84275e-06	0.0871561	-0.136217	0	1	1.84275e-06	0.0871561	-0.136217	0	1
ENSG00000115816.15	chr2	37231596	37231596	-	7164	-92164	chr2:37323760:T:C	chr2	37323760	37323760	0	1.85203e-06	0.0871208	-0.136188	0	1	1.85203e-06	0.0871208	-0.136188	0	1
ENSG00000115816.15	chr2	37231596	37231596	-	7164	-92346	chr2:37323942:T:C	chr2	37323942	37323942	0	2.01921e-06	0.086513	-0.135143	0	1	2.01921e-06	0.086513	-0.135143	0	1
ENSG00000115816.15	chr2	37231596	37231596	-	7164	-96022	chr2:37327618:A:G	chr2	37327618	37327618	0	1.33761e-06	0.0894069	-0.158422	0	1	1.33761e-06	0.0894069	-0.158422	0	1
ENSG00000115816.15	chr2	37231596	37231596	-	7164	-96829	chr2:37328425:G:C	chr2	37328425	37328425	0	1.26827e-06	0.0897805	-0.159194	0	1	1.26827e-06	0.0897805	-0.159194	0	1
ENSG00000115816.15	chr2	37231596	37231596	-	7164	-97527	chr2:37329123:C:G	chr2	37329123	37329123	0	2.0652e-07	0.102461	-0.169597	0	1	2.0652e-07	0.102461	-0.169597	0	1
ENSG00000115816.15	chr2	37231596	37231596	-	7164	-97669	chr2:37329265:T:G	chr2	37329265	37329265	0	3.07133e-07	0.0996983	-0.167014	0	1	3.07133e-07	0.0996983	-0.167014	0	1
ENSG00000115816.15	chr2	37231596	37231596	-	7164	-99472	chr2:37331068:T:A	chr2	37331068	37331068	0	2.26817e-06	0.085695	-0.133627	0	1	2.26817e-06	0.085695	-0.133627	0	1
ENSG00000115816.15	chr2	37231596	37231596	-	7164	-103190	chr2:37334786:C:T	chr2	37334786	37334786	0	2.4387e-06	0.0851848	-0.133445	0	1	2.4387e-06	0.0851848	-0.133445	0	1
ENSG00000115816.15	chr2	37231596	37231596	-	7164	-104053	chr2:37335649:G:A	chr2	37335649	37335649	0	2.38902e-06	0.0853297	-0.133566	0	1	2.38902e-06	0.0853297	-0.133566	0	1
ENSG00000115816.15	chr2	37231596	37231596	-	7164	-106537	chr2:37338133:C:G	chr2	37338133	37338133	0	8.98691e-08	0.108233	-0.174804	0	1	8.98691e-08	0.108233	-0.174804	0	1
ENSG00000115816.15	chr2	37231596	37231596	-	7164	-107637	chr2:37339233:A:G	chr2	37339233	37339233	0	1.22357e-07	0.106095	-0.15003	0	1	1.22357e-07	0.106095	-0.15003	0	1
ENSG00000115816.15	chr2	37231596	37231596	-	7164	-108897	chr2:37340493:C:T	chr2	37340493	37340493	0	1.20827e-07	0.106182	-0.151952	0	1	1.20827e-07	0.106182	-0.151952	0	1
ENSG00000115816.15	chr2	37231596	37231596	-	7164	-112558	chr2:37344154:C:T	chr2	37344154	37344154	0	4.37442e-07	0.0972317	-0.143412	0	1	4.37442e-07	0.0972317	-0.143412	0	1
ENSG00000115816.15	chr2	37231596	37231596	-	7164	-113611	chr2:37345207:G:C	chr2	37345207	37345207	0	6.47755e-08	0.110496	-0.160531	0	1	6.47755e-08	0.110496	-0.160531	0	1
ENSG00000115816.15	chr2	37231596	37231596	-	7164	-113948	chr2:37345544:G:A	chr2	37345544	37345544	0	9.75955e-08	0.107662	-0.161158	0	1	9.75955e-08	0.107662	-0.161158	0	1
ENSG00000115816.15	chr2	37231596	37231596	-	7164	-114067	chr2:37345663:G:T	chr2	37345663	37345663	0	3.31183e-09	0.130852	-0.170887	0	1	3.31183e-09	0.130852	-0.170887	0	1
ENSG00000115816.15	chr2	37231596	37231596	-	7164	-114507	chr2:37346103:G:A	chr2	37346103	37346103	0	2.1014e-08	0.118247	-0.167165	0	1	2.1014e-08	0.118247	-0.167165	0	1
ENSG00000115816.15	chr2	37231596	37231596	-	7164	-114817	chr2:37346413:G:A	chr2	37346413	37346413	0	1.04394e-07	0.107195	-0.160765	0	1	1.04394e-07	0.107195	-0.160765	0	1
ENSG00000115816.15	chr2	37231596	37231596	-	7164	-114848	chr2:37346444:T:C	chr2	37346444	37346444	0	4.26238e-08	0.113384	-0.164895	0	1	4.26238e-08	0.113384	-0.164895	0	1
ENSG00000115816.15	chr2	37231596	37231596	-	7164	-115158	chr2:37346754:T:C	chr2	37346754	37346754	0	5.55164e-08	0.111561	-0.164482	0	1	5.55164e-08	0.111561	-0.164482	0	1
ENSG00000115816.15	chr2	37231596	37231596	-	7164	-115395	chr2:37346991:G:C	chr2	37346991	37346991	0	2.07379e-08	0.118337	-0.167226	0	1	2.07379e-08	0.118337	-0.167226	0	1
ENSG00000115816.15	chr2	37231596	37231596	-	7164	-116287	chr2:37347883:C:G	chr2	37347883	37347883	0	2.08139e-08	0.118312	-0.167135	0	1	2.08139e-08	0.118312	-0.167135	0	1
ENSG00000115816.15	chr2	37231596	37231596	-	7164	-116548	chr2:37348144:C:T	chr2	37348144	37348144	0	1.06776e-08	0.122883	-0.167367	0	1	1.06776e-08	0.122883	-0.167367	0	1
ENSG00000115816.15	chr2	37231596	37231596	-	7164	-117814	chr2:37349410:A:G	chr2	37349410	37349410	0	3.76341e-08	0.114241	-0.167273	0	1	3.76341e-08	0.114241	-0.167273	0	1
ENSG00000115816.15	chr2	37231596	37231596	-	7164	-117899	chr2:37349495:C:T	chr2	37349495	37349495	0	6.39003e-09	0.126385	-0.172956	0	1	6.39003e-09	0.126385	-0.172956	0	1
ENSG00000115816.15	chr2	37231596	37231596	-	7164	-118113	chr2:37349709:A:G	chr2	37349709	37349709	0	4.50879e-09	0.128757	-0.170108	0	1	4.50879e-09	0.128757	-0.170108	0	1
ENSG00000115816.15	chr2	37231596	37231596	-	7164	-118234	chr2:37349830:G:GA	chr2	37349830	37349830	0	7.21308e-09	0.125559	-0.172736	0	1	7.21308e-09	0.125559	-0.172736	0	1
ENSG00000115816.15	chr2	37231596	37231596	-	7164	-119469	chr2:37351065:G:A	chr2	37351065	37351065	0	1.79429e-07	0.103438	-0.156139	0	1	1.79429e-07	0.103438	-0.156139	0	1
ENSG00000115816.15	chr2	37231596	37231596	-	7164	-119564	chr2:37351160:G:C	chr2	37351160	37351160	0	3.51154e-07	0.0987646	-0.156202	0	1	3.51154e-07	0.0987646	-0.156202	0	1
ENSG00000288994.1	chr2	38343179	38343179	-	6409	-797349	chr2:39140528:T:C	chr2	39140528	39140528	0	2.28538e-06	0.0856418	0.28034	1	1	2.28538e-06	0.0856418	0.28034	1	1
ENSG00000163214.21	chr2	38875934	38875934	-	5587	23804	chr2:38852130:T:C	chr2	38852130	38852130	0	2.28104e-06	0.0856552	0.217085	0	1	2.28104e-06	0.0856552	0.217085	0	1
ENSG00000163214.21	chr2	38875934	38875934	-	5587	20732	chr2:38855202:T:C	chr2	38855202	38855202	0	2.70124e-06	0.0844648	0.214913	0	1	2.70124e-06	0.0844648	0.214913	0	1
ENSG00000163214.21	chr2	38875934	38875934	-	5587	-28705	chr2:38904639:A:G	chr2	38904639	38904639	0	1.6866e-06	0.0877785	0.229381	1	1	1.6866e-06	0.0877785	0.229381	1	1
ENSG00000163214.21	chr2	38875934	38875934	-	5587	-51388	chr2:38927322:T:G	chr2	38927322	38927322	0	2.70613e-06	0.0844521	-0.219867	0	1	2.70613e-06	0.0844521	-0.219867	0	1
ENSG00000231312.8	chr2	39436530	39436530	+	5869	-294166	chr2:39142364:A:G	chr2	39142364	39142364	0	3.03222e-07	0.0997876	-0.219304	0	1	3.03222e-07	0.0997876	-0.219304	0	1
ENSG00000231312.8	chr2	39436530	39436530	+	5869	-292451	chr2:39144079:T:G	chr2	39144079	39144079	0	2.39206e-07	0.101439	-0.219985	0	1	2.39206e-07	0.101439	-0.219985	0	1
ENSG00000231312.8	chr2	39436530	39436530	+	5869	-292380	chr2:39144150:G:T	chr2	39144150	39144150	0	1.8516e-07	0.10322	-0.225282	0	1	1.8516e-07	0.10322	-0.225282	0	1
ENSG00000231312.8	chr2	39436530	39436530	+	5869	-291733	chr2:39144797:T:C	chr2	39144797	39144797	0	6.67983e-07	0.0942733	-0.211933	0	1	6.67983e-07	0.0942733	-0.211933	0	1
ENSG00000231312.8	chr2	39436530	39436530	+	5869	-289621	chr2:39146909:T:A	chr2	39146909	39146909	0	2.08389e-07	0.102398	-0.222271	0	1	2.08389e-07	0.102398	-0.222271	0	1
ENSG00000231312.8	chr2	39436530	39436530	+	5869	-282693	chr2:39153837:A:C	chr2	39153837	39153837	0	4.32695e-07	0.0973078	-0.213713	0	1	4.32695e-07	0.0973078	-0.213713	0	1
ENSG00000231312.8	chr2	39436530	39436530	+	5869	-282113	chr2:39154417:G:A	chr2	39154417	39154417	0	1.60029e-06	0.0881476	-0.201548	0	1	1.60029e-06	0.0881476	-0.201548	0	1
ENSG00000231312.8	chr2	39436530	39436530	+	5869	-278516	chr2:39158014:G:T	chr2	39158014	39158014	0	7.75102e-07	0.0932323	-0.20989	0	1	7.75102e-07	0.0932323	-0.20989	0	1
ENSG00000231312.8	chr2	39436530	39436530	+	5869	-278245	chr2:39158285:A:G	chr2	39158285	39158285	0	3.0307e-07	0.0997911	-0.227036	0	1	3.0307e-07	0.0997911	-0.227036	0	1
ENSG00000231312.8	chr2	39436530	39436530	+	5869	-276362	chr2:39160168:G:T	chr2	39160168	39160168	0	5.92507e-07	0.0951118	-0.223079	0	1	5.92507e-07	0.0951118	-0.223079	0	1
ENSG00000231312.8	chr2	39436530	39436530	+	5869	-276202	chr2:39160328:A:C	chr2	39160328	39160328	0	5.93087e-07	0.095105	-0.223065	0	1	5.93087e-07	0.095105	-0.223065	0	1
ENSG00000231312.8	chr2	39436530	39436530	+	5869	-276116	chr2:39160414:C:T	chr2	39160414	39160414	0	1.00667e-06	0.0914009	-0.209258	0	1	1.00667e-06	0.0914009	-0.209258	0	1
ENSG00000231312.8	chr2	39436530	39436530	+	5869	-275939	chr2:39160591:G:A	chr2	39160591	39160591	0	1.46279e-06	0.0887787	-0.214142	0	1	1.46279e-06	0.0887787	-0.214142	0	1
ENSG00000231312.8	chr2	39436530	39436530	+	5869	-275396	chr2:39161113:ATTTTGCAATTTGAAATTGAAG:A	chr2	39161113	39161134	0	5.8193e-07	0.0952378	-0.223238	0	1	5.8193e-07	0.0952378	-0.223238	0	1
ENSG00000231312.8	chr2	39436530	39436530	+	5869	-274493	chr2:39162037:T:C	chr2	39162037	39162037	0	1.77545e-06	0.0874176	-0.2112	0	1	1.77545e-06	0.0874176	-0.2112	0	1
ENSG00000231312.8	chr2	39436530	39436530	+	5869	-274369	chr2:39162161:T:C	chr2	39162161	39162161	0	1.76522e-06	0.0874583	-0.21119	0	1	1.76522e-06	0.0874583	-0.21119	0	1
ENSG00000231312.8	chr2	39436530	39436530	+	5869	-274288	chr2:39162242:T:C	chr2	39162242	39162242	0	1.76843e-06	0.0874455	-0.211179	0	1	1.76843e-06	0.0874455	-0.211179	0	1
ENSG00000231312.8	chr2	39436530	39436530	+	5869	-258101	chr2:39178429:G:A	chr2	39178429	39178429	0	6.79259e-08	0.110168	-0.243523	0	1	6.79259e-08	0.110168	-0.243523	0	1
ENSG00000231312.8	chr2	39436530	39436530	+	5869	-251409	chr2:39185121:C:T	chr2	39185121	39185121	0	1.12354e-06	0.0906307	0.208819	0	1	1.12354e-06	0.0906307	0.208819	0	1
ENSG00000231312.8	chr2	39436530	39436530	+	5869	-247875	chr2:39188655:A:T	chr2	39188655	39188655	0	7.14562e-10	0.141203	-0.268801	0	1	7.14562e-10	0.141203	-0.268801	0	1
ENSG00000231312.8	chr2	39436530	39436530	+	5869	-211033	chr2:39225497:A:G	chr2	39225497	39225497	0	1.69529e-07	0.103832	-0.224141	0	1	1.69529e-07	0.103832	-0.224141	0	1
ENSG00000231312.8	chr2	39436530	39436530	+	5869	-170350	chr2:39266180:T:C	chr2	39266180	39266180	0	2.21326e-08	0.117891	-0.233157	0	1	2.21326e-08	0.117891	-0.233157	0	1
ENSG00000231312.8	chr2	39436530	39436530	+	5869	-159017	chr2:39277513:A:G	chr2	39277513	39277513	0	8.65308e-08	0.108494	-0.221794	0	1	8.65308e-08	0.108494	-0.221794	0	1
ENSG00000231312.8	chr2	39436530	39436530	+	5869	-150367	chr2:39286163:A:G	chr2	39286163	39286163	0	5.10384e-08	0.112142	-0.226765	0	1	5.10384e-08	0.112142	-0.226765	0	1
ENSG00000231312.8	chr2	39436530	39436530	+	5869	-120005	chr2:39316525:A:G	chr2	39316525	39316525	0	3.9537e-06	0.0817797	0.186985	0	1	3.9537e-06	0.0817797	0.186985	0	1
ENSG00000231312.8	chr2	39436530	39436530	+	5869	-97613	chr2:39338917:G:A	chr2	39338917	39338917	0	4.19037e-09	0.129255	-0.257728	0	1	4.19037e-09	0.129255	-0.257728	0	1
ENSG00000231312.8	chr2	39436530	39436530	+	5869	-85652	chr2:39350878:G:A	chr2	39350878	39350878	0	1.11193e-08	0.122606	-0.255215	0	1	1.11193e-08	0.122606	-0.255215	0	1
ENSG00000231312.8	chr2	39436530	39436530	+	5869	-45279	chr2:39391251:C:T	chr2	39391251	39391251	0	1.96664e-06	0.0866985	-0.260692	0	1	1.96664e-06	0.0866985	-0.260692	0	1
ENSG00000231312.8	chr2	39436530	39436530	+	5869	-33081	chr2:39403449:A:G	chr2	39403449	39403449	0	5.26036e-08	0.111933	-0.216903	0	1	5.26036e-08	0.111933	-0.216903	0	1
ENSG00000231312.8	chr2	39436530	39436530	+	5869	-16450	chr2:39420080:T:C	chr2	39420080	39420080	0	3.92046e-07	0.0979963	0.205695	0	1	3.92046e-07	0.0979963	0.205695	0	1
ENSG00000231312.8	chr2	39436530	39436530	+	5869	-11835	chr2:39424695:T:C	chr2	39424695	39424695	0	8.70852e-09	0.124275	-0.224363	0	1	8.70852e-09	0.124275	-0.224363	0	1
ENSG00000231312.8	chr2	39436530	39436530	+	5869	988	chr2:39437518:C:T	chr2	39437518	39437518	0	1.7949e-10	0.150437	-0.271571	1	1	1.7949e-10	0.150437	-0.271571	1	1
ENSG00000231312.8	chr2	39436530	39436530	+	5869	23437	chr2:39459967:T:C	chr2	39459967	39459967	0	1.99868e-08	0.11859	-0.232394	0	1	1.99868e-08	0.11859	-0.232394	0	1
ENSG00000231312.8	chr2	39436530	39436530	+	5869	24348	chr2:39460878:C:G	chr2	39460878	39460878	0	1.26737e-08	0.121711	-0.227228	0	1	1.26737e-08	0.121711	-0.227228	0	1
ENSG00000231312.8	chr2	39436530	39436530	+	5869	24637	chr2:39461167:C:A	chr2	39461167	39461167	0	1.84659e-06	0.0871414	0.202195	0	1	1.84659e-06	0.0871414	0.202195	0	1
ENSG00000231312.8	chr2	39436530	39436530	+	5869	25030	chr2:39461560:GT:G	chr2	39461560	39461561	0	3.00272e-09	0.131517	-0.239219	0	1	3.00272e-09	0.131517	-0.239219	0	1
ENSG00000231312.8	chr2	39436530	39436530	+	5869	25282	chr2:39461812:C:G	chr2	39461812	39461812	0	7.44085e-07	0.0935182	0.207221	0	1	7.44085e-07	0.0935182	0.207221	0	1
ENSG00000231312.8	chr2	39436530	39436530	+	5869	25917	chr2:39462447:T:C	chr2	39462447	39462447	0	9.98998e-08	0.1075	0.213078	0	1	9.98998e-08	0.1075	0.213078	0	1
ENSG00000231312.8	chr2	39436530	39436530	+	5869	26075	chr2:39462605:G:T	chr2	39462605	39462605	0	7.87082e-07	0.0931249	0.207076	0	1	7.87082e-07	0.0931249	0.207076	0	1
ENSG00000231312.8	chr2	39436530	39436530	+	5869	26443	chr2:39462973:C:A	chr2	39462973	39462973	0	1.66901e-08	0.119826	-0.224236	0	1	1.66901e-08	0.119826	-0.224236	0	1
ENSG00000231312.8	chr2	39436530	39436530	+	5869	26494	chr2:39463024:G:A	chr2	39463024	39463024	0	2.55191e-09	0.132619	-0.238255	0	1	2.55191e-09	0.132619	-0.238255	0	1
ENSG00000231312.8	chr2	39436530	39436530	+	5869	27666	chr2:39464196:C:A	chr2	39464196	39464196	0	1.62224e-08	0.120021	-0.224313	0	1	1.62224e-08	0.120021	-0.224313	0	1
ENSG00000231312.8	chr2	39436530	39436530	+	5869	27762	chr2:39464292:C:G	chr2	39464292	39464292	0	1.04746e-06	0.0911224	0.206199	0	1	1.04746e-06	0.0911224	0.206199	0	1
ENSG00000231312.8	chr2	39436530	39436530	+	5869	28722	chr2:39465252:G:A	chr2	39465252	39465252	0	1.03723e-07	0.10724	0.206887	0	1	1.03723e-07	0.10724	0.206887	0	1
ENSG00000231312.8	chr2	39436530	39436530	+	5869	31141	chr2:39467671:C:T	chr2	39467671	39467671	0	3.1585e-06	0.083363	0.198014	0	1	3.1585e-06	0.083363	0.198014	0	1
ENSG00000231312.8	chr2	39436530	39436530	+	5869	37126	chr2:39473656:A:C	chr2	39473656	39473656	0	1.98216e-06	0.0866433	0.201601	0	1	1.98216e-06	0.0866433	0.201601	0	1
ENSG00000231312.8	chr2	39436530	39436530	+	5869	38913	chr2:39475443:C:T	chr2	39475443	39475443	0	6.91324e-09	0.125849	-0.22913	0	1	6.91324e-09	0.125849	-0.22913	0	1
ENSG00000231312.8	chr2	39436530	39436530	+	5869	38973	chr2:39475503:G:A	chr2	39475503	39475503	0	1.06139e-07	0.10708	0.223136	0	1	1.06139e-07	0.10708	0.223136	0	1
ENSG00000231312.8	chr2	39436530	39436530	+	5869	43490	chr2:39480020:AT:A	chr2	39480020	39480021	0	6.33165e-08	0.110654	0.225296	0	1	6.33165e-08	0.110654	0.225296	0	1
ENSG00000231312.8	chr2	39436530	39436530	+	5869	43891	chr2:39480421:A:G	chr2	39480421	39480421	0	3.65412e-08	0.114444	0.228033	0	1	3.65412e-08	0.114444	0.228033	0	1
ENSG00000231312.8	chr2	39436530	39436530	+	5869	44806	chr2:39481336:A:T	chr2	39481336	39481336	0	4.63427e-08	0.112807	0.229539	0	1	4.63427e-08	0.112807	0.229539	0	1
ENSG00000231312.8	chr2	39436530	39436530	+	5869	44840	chr2:39481370:G:A	chr2	39481370	39481370	0	4.63596e-08	0.112805	0.229537	0	1	4.63596e-08	0.112805	0.229537	0	1
ENSG00000231312.8	chr2	39436530	39436530	+	5869	45788	chr2:39482318:C:T	chr2	39482318	39482318	0	5.25228e-08	0.111944	0.232527	0	1	5.25228e-08	0.111944	0.232527	0	1
ENSG00000231312.8	chr2	39436530	39436530	+	5869	48490	chr2:39485020:C:A	chr2	39485020	39485020	0	3.68337e-08	0.114389	0.235355	0	1	3.68337e-08	0.114389	0.235355	0	1
ENSG00000231312.8	chr2	39436530	39436530	+	5869	48705	chr2:39485235:T:C	chr2	39485235	39485235	0	3.7881e-07	0.0982359	0.216327	0	1	3.7881e-07	0.0982359	0.216327	0	1
ENSG00000231312.8	chr2	39436530	39436530	+	5869	49543	chr2:39486073:A:G	chr2	39486073	39486073	0	3.0703e-07	0.0997006	0.21689	0	1	3.0703e-07	0.0997006	0.21689	0	1
ENSG00000231312.8	chr2	39436530	39436530	+	5869	54101	chr2:39490631:T:C	chr2	39490631	39490631	0	6.21959e-09	0.126569	-0.230289	0	1	6.21959e-09	0.126569	-0.230289	0	1
ENSG00000231312.8	chr2	39436530	39436530	+	5869	54432	chr2:39490962:A:C	chr2	39490962	39490962	0	3.97407e-09	0.129615	-0.231989	0	1	3.97407e-09	0.129615	-0.231989	0	1
ENSG00000231312.8	chr2	39436530	39436530	+	5869	54849	chr2:39491379:C:T	chr2	39491379	39491379	0	5.39523e-09	0.127537	-0.229907	0	1	5.39523e-09	0.127537	-0.229907	0	1
ENSG00000231312.8	chr2	39436530	39436530	+	5869	57023	chr2:39493553:TTCTC:T	chr2	39493553	39493557	0	2.77649e-10	0.147531	-0.270059	0	1	2.77649e-10	0.147531	-0.270059	0	1
ENSG00000231312.8	chr2	39436530	39436530	+	5869	57794	chr2:39494324:T:C	chr2	39494324	39494324	0	8.12024e-08	0.108934	0.229966	0	1	8.12024e-08	0.108934	0.229966	0	1
ENSG00000231312.8	chr2	39436530	39436530	+	5869	58248	chr2:39494778:A:C	chr2	39494778	39494778	0	3.06205e-07	0.0997194	0.220652	0	1	3.06205e-07	0.0997194	0.220652	0	1
ENSG00000231312.8	chr2	39436530	39436530	+	5869	58997	chr2:39495527:T:C	chr2	39495527	39495527	0	4.25351e-10	0.14468	-0.263953	0	1	4.25351e-10	0.14468	-0.263953	0	1
ENSG00000231312.8	chr2	39436530	39436530	+	5869	59233	chr2:39495763:TACTC:T	chr2	39495763	39495767	0	3.30429e-10	0.146369	-0.26637	0	1	3.30429e-10	0.146369	-0.26637	0	1
ENSG00000231312.8	chr2	39436530	39436530	+	5869	60427	chr2:39496957:G:T	chr2	39496957	39496957	0	9.3917e-09	0.123759	-0.253217	0	1	9.3917e-09	0.123759	-0.253217	0	1
ENSG00000231312.8	chr2	39436530	39436530	+	5869	66894	chr2:39503424:CT:C	chr2	39503424	39503425	0	2.90248e-10	0.147234	-0.26523	0	1	2.90248e-10	0.147234	-0.26523	0	1
ENSG00000231312.8	chr2	39436530	39436530	+	5869	69954	chr2:39506484:G:A	chr2	39506484	39506484	0	1.19856e-09	0.137723	-0.275169	0	1	1.19856e-09	0.137723	-0.275169	0	1
ENSG00000231312.8	chr2	39436530	39436530	+	5869	70294	chr2:39506824:T:C	chr2	39506824	39506824	0	1.29408e-08	0.121568	-0.257366	0	1	1.29408e-08	0.121568	-0.257366	0	1
ENSG00000231312.8	chr2	39436530	39436530	+	5869	71791	chr2:39508321:C:G	chr2	39508321	39508321	0	2.56304e-10	0.148064	-0.269954	0	1	2.56304e-10	0.148064	-0.269954	0	1
ENSG00000231312.8	chr2	39436530	39436530	+	5869	72228	chr2:39508758:A:T	chr2	39508758	39508758	0	1.71179e-07	0.103765	0.224806	0	1	1.71179e-07	0.103765	0.224806	0	1
ENSG00000231312.8	chr2	39436530	39436530	+	5869	76431	chr2:39512961:G:A	chr2	39512961	39512961	0	1.0275e-06	0.0912573	-0.198488	0	1	1.0275e-06	0.0912573	-0.198488	0	1
ENSG00000231312.8	chr2	39436530	39436530	+	5869	76807	chr2:39513337:T:G	chr2	39513337	39513337	0	3.37138e-06	0.0829033	0.197084	0	1	3.37138e-06	0.0829033	0.197084	0	1
ENSG00000231312.8	chr2	39436530	39436530	+	5869	77133	chr2:39513663:G:T	chr2	39513663	39513663	0	1.61519e-06	0.0880825	0.206432	0	1	1.61519e-06	0.0880825	0.206432	0	1
ENSG00000231312.8	chr2	39436530	39436530	+	5869	78257	chr2:39514787:C:T	chr2	39514787	39514787	0	1.97067e-06	0.0866841	0.205109	0	1	1.97067e-06	0.0866841	0.205109	0	1
ENSG00000231312.8	chr2	39436530	39436530	+	5869	78414	chr2:39514944:G:T	chr2	39514944	39514944	0	3.04059e-10	0.146924	-0.26596	0	1	3.04059e-10	0.146924	-0.26596	0	1
ENSG00000231312.8	chr2	39436530	39436530	+	5869	80205	chr2:39516735:T:C	chr2	39516735	39516735	0	5.99172e-07	0.0950336	-0.19266	0	1	5.99172e-07	0.0950336	-0.19266	0	1
ENSG00000231312.8	chr2	39436530	39436530	+	5869	82304	chr2:39518834:C:T	chr2	39518834	39518834	0	2.07086e-07	0.102442	0.208619	0	1	2.07086e-07	0.102442	0.208619	0	1
ENSG00000231312.8	chr2	39436530	39436530	+	5869	82328	chr2:39518858:C:T	chr2	39518858	39518858	0	1.73885e-07	0.103656	-0.200393	0	1	1.73885e-07	0.103656	-0.200393	0	1
ENSG00000231312.8	chr2	39436530	39436530	+	5869	82872	chr2:39519402:C:T	chr2	39519402	39519402	0	1.75625e-07	0.103587	-0.200349	0	1	1.75625e-07	0.103587	-0.200349	0	1
ENSG00000231312.8	chr2	39436530	39436530	+	5869	84093	chr2:39520623:C:T	chr2	39520623	39520623	0	1.31626e-08	0.121452	-0.253519	0	1	1.31626e-08	0.121452	-0.253519	0	1
ENSG00000231312.8	chr2	39436530	39436530	+	5869	84865	chr2:39521395:G:A	chr2	39521395	39521395	0	3.80404e-08	0.114167	-0.246961	0	1	3.80404e-08	0.114167	-0.246961	0	1
ENSG00000231312.8	chr2	39436530	39436530	+	5869	85640	chr2:39522170:C:T	chr2	39522170	39522170	0	8.01613e-07	0.0929968	0.197531	0	1	8.01613e-07	0.0929968	0.197531	0	1
ENSG00000231312.8	chr2	39436530	39436530	+	5869	85908	chr2:39522438:A:G	chr2	39522438	39522438	0	5.55161e-07	0.095567	-0.194034	0	1	5.55161e-07	0.095567	-0.194034	0	1
ENSG00000231312.8	chr2	39436530	39436530	+	5869	86783	chr2:39523313:G:T	chr2	39523313	39523313	0	1.50822e-07	0.104644	-0.2026	0	1	1.50822e-07	0.104644	-0.2026	0	1
ENSG00000231312.8	chr2	39436530	39436530	+	5869	87904	chr2:39524434:T:C	chr2	39524434	39524434	0	5.55004e-07	0.095569	-0.194055	0	1	5.55004e-07	0.095569	-0.194055	0	1
ENSG00000231312.8	chr2	39436530	39436530	+	5869	88487	chr2:39525017:C:T	chr2	39525017	39525017	0	5.09223e-07	0.0961705	0.202077	0	1	5.09223e-07	0.0961705	0.202077	0	1
ENSG00000231312.8	chr2	39436530	39436530	+	5869	88957	chr2:39525487:A:C	chr2	39525487	39525487	0	2.6005e-10	0.147967	-0.265154	0	1	2.6005e-10	0.147967	-0.265154	0	1
ENSG00000231312.8	chr2	39436530	39436530	+	5869	89278	chr2:39525808:A:G	chr2	39525808	39525808	0	1.18214e-06	0.090274	0.199783	0	1	1.18214e-06	0.090274	0.199783	0	1
ENSG00000231312.8	chr2	39436530	39436530	+	5869	90479	chr2:39527009:C:T	chr2	39527009	39527009	0	2.70607e-08	0.11651	-0.250711	0	1	2.70607e-08	0.11651	-0.250711	0	1
ENSG00000231312.8	chr2	39436530	39436530	+	5869	90832	chr2:39527362:C:G	chr2	39527362	39527362	0	3.61811e-08	0.114512	-0.248285	0	1	3.61811e-08	0.114512	-0.248285	0	1
ENSG00000231312.8	chr2	39436530	39436530	+	5869	91338	chr2:39527868:G:A	chr2	39527868	39527868	0	4.1143e-07	0.0976596	0.204233	0	1	4.1143e-07	0.0976596	0.204233	0	1
ENSG00000231312.8	chr2	39436530	39436530	+	5869	91640	chr2:39528170:G:A	chr2	39528170	39528170	0	8.554e-09	0.124397	-0.24451	0	1	8.554e-09	0.124397	-0.24451	0	1
ENSG00000231312.8	chr2	39436530	39436530	+	5869	92070	chr2:39528600:A:C	chr2	39528600	39528600	0	1.83607e-06	0.0871816	-0.188787	0	1	1.83607e-06	0.0871816	-0.188787	0	1
ENSG00000231312.8	chr2	39436530	39436530	+	5869	92078	chr2:39528608:T:C	chr2	39528608	39528608	0	1.14909e-07	0.10653	0.21667	0	1	1.14909e-07	0.10653	0.21667	0	1
ENSG00000231312.8	chr2	39436530	39436530	+	5869	93485	chr2:39530015:A:G	chr2	39530015	39530015	0	2.57037e-06	0.0848146	-0.186722	0	1	2.57037e-06	0.0848146	-0.186722	0	1
ENSG00000231312.8	chr2	39436530	39436530	+	5869	94353	chr2:39530883:G:T	chr2	39530883	39530883	0	3.94636e-09	0.129663	-0.254032	0	1	3.94636e-09	0.129663	-0.254032	0	1
ENSG00000231312.8	chr2	39436530	39436530	+	5869	99598	chr2:39536128:AAAT:A	chr2	39536128	39536131	0	6.40245e-10	0.14194	-0.256166	0	1	6.40245e-10	0.14194	-0.256166	0	1
ENSG00000231312.8	chr2	39436530	39436530	+	5869	101273	chr2:39537803:G:C	chr2	39537803	39537803	0	2.29903e-06	0.0855999	0.194973	0	1	2.29903e-06	0.0855999	0.194973	0	1
ENSG00000231312.8	chr2	39436530	39436530	+	5869	104812	chr2:39541342:G:C	chr2	39541342	39541342	0	3.6489e-06	0.0823455	0.189302	0	1	3.6489e-06	0.0823455	0.189302	0	1
ENSG00000115944.15	chr2	42425088	42425088	-	6808	279471	chr2:42145617:C:T	chr2	42145617	42145617	0	1.45674e-08	0.120758	0.152825	0	1	1.45674e-08	0.120758	0.152825	0	1
ENSG00000115944.15	chr2	42425088	42425088	-	6808	270621	chr2:42154467:T:C	chr2	42154467	42154467	0	5.51407e-08	0.111608	0.140917	0	1	5.51407e-08	0.111608	0.140917	0	1
ENSG00000115944.15	chr2	42425088	42425088	-	6808	270368	chr2:42154720:T:G	chr2	42154720	42154720	0	3.26242e-12	0.176737	0.179089	0	1	3.26242e-12	0.176737	0.179089	0	1
ENSG00000115944.15	chr2	42425088	42425088	-	6808	270251	chr2:42154837:G:A	chr2	42154837	42154837	0	3.23328e-12	0.176795	0.17911	0	1	3.23328e-12	0.176795	0.17911	0	1
ENSG00000115944.15	chr2	42425088	42425088	-	6808	268783	chr2:42156305:G:C	chr2	42156305	42156305	0	2.71479e-07	0.100558	0.135156	0	1	2.71479e-07	0.100558	0.135156	0	1
ENSG00000115944.15	chr2	42425088	42425088	-	6808	264104	chr2:42160984:C:T	chr2	42160984	42160984	0	2.41591e-07	0.10137	0.136233	0	1	2.41591e-07	0.10137	0.136233	0	1
ENSG00000115944.15	chr2	42425088	42425088	-	6808	259318	chr2:42165770:T:A	chr2	42165770	42165770	0	8.85341e-12	0.170254	0.175822	0	1	8.85341e-12	0.170254	0.175822	0	1
ENSG00000115944.15	chr2	42425088	42425088	-	6808	259085	chr2:42166003:A:AT	chr2	42166003	42166003	0	5.03117e-08	0.112241	0.142254	0	1	5.03117e-08	0.112241	0.142254	0	1
ENSG00000115944.15	chr2	42425088	42425088	-	6808	256234	chr2:42168854:C:T	chr2	42168854	42168854	0	3.94179e-07	0.0979585	0.133841	0	1	3.94179e-07	0.0979585	0.133841	0	1
ENSG00000115944.15	chr2	42425088	42425088	-	6808	250184	chr2:42174904:G:T	chr2	42174904	42174904	0	5.99588e-08	0.11103	0.142499	0	1	5.99588e-08	0.11103	0.142499	0	1
ENSG00000115944.15	chr2	42425088	42425088	-	6808	250161	chr2:42174927:C:G	chr2	42174927	42174927	0	6.02591e-08	0.110995	0.142485	0	1	6.02591e-08	0.110995	0.142485	0	1
ENSG00000115944.15	chr2	42425088	42425088	-	6808	247407	chr2:42177681:A:G	chr2	42177681	42177681	0	8.95828e-12	0.170177	0.176567	0	1	8.95828e-12	0.170177	0.176567	0	1
ENSG00000115944.15	chr2	42425088	42425088	-	6808	246159	chr2:42178929:A:C	chr2	42178929	42178929	0	7.97086e-12	0.170938	0.179936	0	1	7.97086e-12	0.170938	0.179936	0	1
ENSG00000115944.15	chr2	42425088	42425088	-	6808	245158	chr2:42179930:G:A	chr2	42179930	42179930	0	1.38971e-07	0.105212	0.138699	0	1	1.38971e-07	0.105212	0.138699	0	1
ENSG00000115944.15	chr2	42425088	42425088	-	6808	243815	chr2:42181273:G:T	chr2	42181273	42181273	0	2.44548e-07	0.101285	-0.135684	0	1	2.44548e-07	0.101285	-0.135684	0	1
ENSG00000115944.15	chr2	42425088	42425088	-	6808	241123	chr2:42183965:G:C	chr2	42183965	42183965	0	1.15981e-10	0.153339	-0.169349	0	1	1.15981e-10	0.153339	-0.169349	0	1
ENSG00000115944.15	chr2	42425088	42425088	-	6808	239918	chr2:42185170:A:G	chr2	42185170	42185170	0	1.2711e-10	0.152731	-0.168059	0	1	1.2711e-10	0.152731	-0.168059	0	1
ENSG00000115944.15	chr2	42425088	42425088	-	6808	237435	chr2:42187653:T:G	chr2	42187653	42187653	0	6.28993e-11	0.157389	-0.171334	0	1	6.28993e-11	0.157389	-0.171334	0	1
ENSG00000115944.15	chr2	42425088	42425088	-	6808	237411	chr2:42187677:A:T	chr2	42187677	42187677	0	7.55825e-09	0.125241	-0.155338	0	1	7.55825e-09	0.125241	-0.155338	0	1
ENSG00000115944.15	chr2	42425088	42425088	-	6808	235423	chr2:42189665:T:C	chr2	42189665	42189665	0	1.16148e-10	0.153329	-0.168647	0	1	1.16148e-10	0.153329	-0.168647	0	1
ENSG00000115944.15	chr2	42425088	42425088	-	6808	233067	chr2:42192021:T:C	chr2	42192021	42192021	0	2.98528e-11	0.1623	-0.173951	0	1	2.98528e-11	0.1623	-0.173951	0	1
ENSG00000115944.15	chr2	42425088	42425088	-	6808	231497	chr2:42193591:G:T	chr2	42193591	42193591	0	1.37572e-11	0.167377	-0.177116	0	1	1.37572e-11	0.167377	-0.177116	0	1
ENSG00000115944.15	chr2	42425088	42425088	-	6808	229059	chr2:42196029:A:G	chr2	42196029	42196029	0	2.29204e-11	0.164035	-0.176525	0	1	2.29204e-11	0.164035	-0.176525	0	1
ENSG00000115944.15	chr2	42425088	42425088	-	6808	228583	chr2:42196505:A:G	chr2	42196505	42196505	0	1.43428e-11	0.167105	-0.177375	0	1	1.43428e-11	0.167105	-0.177375	0	1
ENSG00000115944.15	chr2	42425088	42425088	-	6808	228545	chr2:42196543:A:G	chr2	42196543	42196543	0	2.81034e-11	0.162696	-0.174511	0	1	2.81034e-11	0.162696	-0.174511	0	1
ENSG00000115944.15	chr2	42425088	42425088	-	6808	227088	chr2:42198000:A:G	chr2	42198000	42198000	0	4.8312e-12	0.174192	-0.179204	0	1	4.8312e-12	0.174192	-0.179204	0	1
ENSG00000115944.15	chr2	42425088	42425088	-	6808	223378	chr2:42201710:G:A	chr2	42201710	42201710	0	3.8766e-12	0.17562	-0.18104	0	1	3.8766e-12	0.17562	-0.18104	0	1
ENSG00000115944.15	chr2	42425088	42425088	-	6808	221828	chr2:42203260:G:A	chr2	42203260	42203260	0	1.5938e-10	0.151228	-0.16648	0	1	1.5938e-10	0.151228	-0.16648	0	1
ENSG00000115944.15	chr2	42425088	42425088	-	6808	217774	chr2:42207314:T:C	chr2	42207314	42207314	0	3.7799e-11	0.160747	-0.175991	0	1	3.7799e-11	0.160747	-0.175991	0	1
ENSG00000115944.15	chr2	42425088	42425088	-	6808	213811	chr2:42211277:G:T	chr2	42211277	42211277	0	1.3894e-10	0.15214	-0.162739	0	1	1.3894e-10	0.15214	-0.162739	0	1
ENSG00000115944.15	chr2	42425088	42425088	-	6808	212879	chr2:42212209:G:A	chr2	42212209	42212209	0	1.24426e-10	0.152872	-0.162866	0	1	1.24426e-10	0.152872	-0.162866	0	1
ENSG00000115944.15	chr2	42425088	42425088	-	6808	211478	chr2:42213610:C:T	chr2	42213610	42213610	0	4.40938e-08	0.11315	-0.139556	0	1	4.40938e-08	0.11315	-0.139556	0	1
ENSG00000115944.15	chr2	42425088	42425088	-	6808	211394	chr2:42213694:A:G	chr2	42213694	42213694	0	5.62807e-10	0.142804	-0.158553	0	1	5.62807e-10	0.142804	-0.158553	0	1
ENSG00000115944.15	chr2	42425088	42425088	-	6808	210610	chr2:42214478:T:A	chr2	42214478	42214478	0	1.24461e-10	0.15287	-0.163933	0	1	1.24461e-10	0.15287	-0.163933	0	1
ENSG00000115944.15	chr2	42425088	42425088	-	6808	207052	chr2:42218036:C:T	chr2	42218036	42218036	0	2.14182e-11	0.164479	-0.171207	0	1	2.14182e-11	0.164479	-0.171207	0	1
ENSG00000115944.15	chr2	42425088	42425088	-	6808	205435	chr2:42219653:C:A	chr2	42219653	42219653	0	5.65534e-10	0.142772	-0.161727	0	1	5.65534e-10	0.142772	-0.161727	0	1
ENSG00000115944.15	chr2	42425088	42425088	-	6808	205383	chr2:42219705:A:G	chr2	42219705	42219705	0	3.26415e-11	0.161712	-0.171272	0	1	3.26415e-11	0.161712	-0.171272	0	1
ENSG00000115944.15	chr2	42425088	42425088	-	6808	204780	chr2:42220308:G:A	chr2	42220308	42220308	0	7.45039e-10	0.140922	-0.159842	0	1	7.45039e-10	0.140922	-0.159842	0	1
ENSG00000115944.15	chr2	42425088	42425088	-	6808	204717	chr2:42220371:T:A	chr2	42220371	42220371	0	2.85357e-09	0.131862	-0.154896	0	1	2.85357e-09	0.131862	-0.154896	0	1
ENSG00000115944.15	chr2	42425088	42425088	-	6808	203797	chr2:42221291:G:T	chr2	42221291	42221291	0	1.40301e-12	0.18218	-0.185338	0	1	1.40301e-12	0.18218	-0.185338	0	1
ENSG00000115944.15	chr2	42425088	42425088	-	6808	201591	chr2:42223497:T:G	chr2	42223497	42223497	0	6.36777e-11	0.157308	-0.164719	0	1	6.36777e-11	0.157308	-0.164719	0	1
ENSG00000115944.15	chr2	42425088	42425088	-	6808	197329	chr2:42227759:C:G	chr2	42227759	42227759	0	3.03062e-06	0.0836543	-0.118341	0	1	3.03062e-06	0.0836543	-0.118341	0	1
ENSG00000115944.15	chr2	42425088	42425088	-	6808	196019	chr2:42229069:C:T	chr2	42229069	42229069	0	8.58509e-10	0.139969	-0.16228	0	1	8.58509e-10	0.139969	-0.16228	0	1
ENSG00000115944.15	chr2	42425088	42425088	-	6808	194362	chr2:42230726:G:C	chr2	42230726	42230726	0	4.31971e-10	0.144577	-0.163525	0	1	4.31971e-10	0.144577	-0.163525	0	1
ENSG00000115944.15	chr2	42425088	42425088	-	6808	194050	chr2:42231038:T:C	chr2	42231038	42231038	0	1.09637e-09	0.138324	-0.158904	0	1	1.09637e-09	0.138324	-0.158904	0	1
ENSG00000115944.15	chr2	42425088	42425088	-	6808	191775	chr2:42233313:T:C	chr2	42233313	42233313	0	1.09819e-06	0.0907907	-0.126987	0	1	1.09819e-06	0.0907907	-0.126987	0	1
ENSG00000115944.15	chr2	42425088	42425088	-	6808	191461	chr2:42233627:G:A	chr2	42233627	42233627	0	1.88401e-07	0.103099	-0.134687	0	1	1.88401e-07	0.103099	-0.134687	0	1
ENSG00000115944.15	chr2	42425088	42425088	-	6808	189706	chr2:42235379:GAGC:G	chr2	42235379	42235382	0	2.73764e-07	0.100499	-0.132456	0	1	2.73764e-07	0.100499	-0.132456	0	1
ENSG00000115944.15	chr2	42425088	42425088	-	6808	187083	chr2:42238005:A:G	chr2	42238005	42238005	0	2.10716e-10	0.14937	-0.161824	0	1	2.10716e-10	0.14937	-0.161824	0	1
ENSG00000115944.15	chr2	42425088	42425088	-	6808	186744	chr2:42238344:A:C	chr2	42238344	42238344	0	1.27441e-09	0.13731	-0.154544	0	1	1.27441e-09	0.13731	-0.154544	0	1
ENSG00000115944.15	chr2	42425088	42425088	-	6808	186460	chr2:42238627:AT:A	chr2	42238627	42238628	0	2.25837e-07	0.101839	-0.134603	0	1	2.25837e-07	0.101839	-0.134603	0	1
ENSG00000115944.15	chr2	42425088	42425088	-	6808	184594	chr2:42240494:C:A	chr2	42240494	42240494	0	4.22096e-07	0.0974809	-0.13097	0	1	4.22096e-07	0.0974809	-0.13097	0	1
ENSG00000115944.15	chr2	42425088	42425088	-	6808	183757	chr2:42241331:A:G	chr2	42241331	42241331	0	1.71176e-07	0.103765	-0.133266	0	1	1.71176e-07	0.103765	-0.133266	0	1
ENSG00000115944.15	chr2	42425088	42425088	-	6808	183596	chr2:42241492:G:C	chr2	42241492	42241492	0	7.13925e-11	0.156552	-0.167093	0	1	7.13925e-11	0.156552	-0.167093	0	1
ENSG00000115944.15	chr2	42425088	42425088	-	6808	182573	chr2:42242515:G:A	chr2	42242515	42242515	0	1.45621e-07	0.104888	-0.134253	0	1	1.45621e-07	0.104888	-0.134253	0	1
ENSG00000115944.15	chr2	42425088	42425088	-	6808	181077	chr2:42244007:CAGTT:C	chr2	42244007	42244011	0	1.26518e-10	0.152762	-0.164226	0	1	1.26518e-10	0.152762	-0.164226	0	1
ENSG00000115944.15	chr2	42425088	42425088	-	6808	177613	chr2:42247475:T:C	chr2	42247475	42247475	0	6.1965e-08	0.110803	-0.151444	0	1	6.1965e-08	0.110803	-0.151444	0	1
ENSG00000115944.15	chr2	42425088	42425088	-	6808	174579	chr2:42250509:G:C	chr2	42250509	42250509	0	1.42018e-06	0.0889863	-0.119174	0	1	1.42018e-06	0.0889863	-0.119174	0	1
ENSG00000115944.15	chr2	42425088	42425088	-	6808	172940	chr2:42252148:G:A	chr2	42252148	42252148	0	1.34032e-07	0.105463	-0.134297	0	1	1.34032e-07	0.105463	-0.134297	0	1
ENSG00000115944.15	chr2	42425088	42425088	-	6808	171677	chr2:42253411:C:T	chr2	42253411	42253411	0	4.36542e-11	0.159799	-0.171934	0	1	4.36542e-11	0.159799	-0.171934	0	1
ENSG00000115944.15	chr2	42425088	42425088	-	6808	169010	chr2:42256078:G:A	chr2	42256078	42256078	0	1.85609e-10	0.150214	-0.163367	0	1	1.85609e-10	0.150214	-0.163367	0	1
ENSG00000115944.15	chr2	42425088	42425088	-	6808	164539	chr2:42260549:T:C	chr2	42260549	42260549	0	2.7537e-10	0.147586	-0.162111	0	1	2.7537e-10	0.147586	-0.162111	0	1
ENSG00000115944.15	chr2	42425088	42425088	-	6808	164183	chr2:42260905:G:A	chr2	42260905	42260905	0	8.97897e-07	0.0922023	-0.122489	0	1	8.97897e-07	0.0922023	-0.122489	0	1
ENSG00000115944.15	chr2	42425088	42425088	-	6808	163352	chr2:42261736:C:T	chr2	42261736	42261736	0	1.8207e-07	0.103337	-0.133292	0	1	1.8207e-07	0.103337	-0.133292	0	1
ENSG00000115944.15	chr2	42425088	42425088	-	6808	161598	chr2:42263490:T:C	chr2	42263490	42263490	0	7.80328e-11	0.155964	-0.169332	0	1	7.80328e-11	0.155964	-0.169332	0	1
ENSG00000115944.15	chr2	42425088	42425088	-	6808	161390	chr2:42263698:T:C	chr2	42263698	42263698	0	7.96705e-11	0.155826	-0.17005	0	1	7.96705e-11	0.155826	-0.17005	0	1
ENSG00000115944.15	chr2	42425088	42425088	-	6808	159691	chr2:42265397:A:G	chr2	42265397	42265397	0	2.08702e-07	0.102388	-0.132528	0	1	2.08702e-07	0.102388	-0.132528	0	1
ENSG00000115944.15	chr2	42425088	42425088	-	6808	159408	chr2:42265680:C:A	chr2	42265680	42265680	0	2.08984e-07	0.102378	-0.132518	0	1	2.08984e-07	0.102378	-0.132518	0	1
ENSG00000115944.15	chr2	42425088	42425088	-	6808	159035	chr2:42266053:T:G	chr2	42266053	42266053	0	2.08718e-07	0.102387	-0.132525	0	1	2.08718e-07	0.102387	-0.132525	0	1
ENSG00000115944.15	chr2	42425088	42425088	-	6808	159015	chr2:42266073:G:A	chr2	42266073	42266073	0	2.09843e-07	0.10235	-0.1325	0	1	2.09843e-07	0.10235	-0.1325	0	1
ENSG00000115944.15	chr2	42425088	42425088	-	6808	154549	chr2:42270539:A:G	chr2	42270539	42270539	0	7.69069e-11	0.15606	-0.166271	0	1	7.69069e-11	0.15606	-0.166271	0	1
ENSG00000115944.15	chr2	42425088	42425088	-	6808	152399	chr2:42272689:T:A	chr2	42272689	42272689	0	2.03602e-06	0.0864547	-0.117854	0	1	2.03602e-06	0.0864547	-0.117854	0	1
ENSG00000115944.15	chr2	42425088	42425088	-	6808	151979	chr2:42273109:G:A	chr2	42273109	42273109	0	1.82249e-08	0.119223	-0.142828	0	1	1.82249e-08	0.119223	-0.142828	0	1
ENSG00000115944.15	chr2	42425088	42425088	-	6808	146685	chr2:42278403:A:G	chr2	42278403	42278403	0	1.63188e-10	0.151071	-0.165004	0	1	1.63188e-10	0.151071	-0.165004	0	1
ENSG00000115944.15	chr2	42425088	42425088	-	6808	146195	chr2:42278893:A:G	chr2	42278893	42278893	0	1.61009e-10	0.15116	-0.165111	0	1	1.61009e-10	0.15116	-0.165111	0	1
ENSG00000115944.15	chr2	42425088	42425088	-	6808	139590	chr2:42285498:T:C	chr2	42285498	42285498	0	2.78556e-12	0.177758	-0.180558	0	1	2.78556e-12	0.177758	-0.180558	0	1
ENSG00000115944.15	chr2	42425088	42425088	-	6808	139231	chr2:42285857:C:A	chr2	42285857	42285857	0	7.64648e-12	0.171208	-0.17493	0	1	7.64648e-12	0.171208	-0.17493	0	1
ENSG00000115944.15	chr2	42425088	42425088	-	6808	138569	chr2:42286519:C:G	chr2	42286519	42286519	0	1.19514e-11	0.168297	-0.176693	0	1	1.19514e-11	0.168297	-0.176693	0	1
ENSG00000115944.15	chr2	42425088	42425088	-	6808	137579	chr2:42287509:C:T	chr2	42287509	42287509	0	2.61712e-08	0.11674	-0.141626	0	1	2.61712e-08	0.11674	-0.141626	0	1
ENSG00000115944.15	chr2	42425088	42425088	-	6808	134203	chr2:42290885:T:C	chr2	42290885	42290885	0	2.20771e-07	0.101997	-0.125768	0	1	2.20771e-07	0.101997	-0.125768	0	1
ENSG00000115944.15	chr2	42425088	42425088	-	6808	131312	chr2:42293776:C:A	chr2	42293776	42293776	0	4.64904e-10	0.144085	-0.157237	0	1	4.64904e-10	0.144085	-0.157237	0	1
ENSG00000115944.15	chr2	42425088	42425088	-	6808	125716	chr2:42299372:A:G	chr2	42299372	42299372	0	1.85712e-11	0.165414	-0.172768	0	1	1.85712e-11	0.165414	-0.172768	0	1
ENSG00000115944.15	chr2	42425088	42425088	-	6808	115859	chr2:42309229:G:A	chr2	42309229	42309229	0	5.59917e-08	0.111503	-0.138995	0	1	5.59917e-08	0.111503	-0.138995	0	1
ENSG00000115944.15	chr2	42425088	42425088	-	6808	114951	chr2:42310137:G:A	chr2	42310137	42310137	0	5.95627e-08	0.111076	-0.138885	0	1	5.95627e-08	0.111076	-0.138885	0	1
ENSG00000115944.15	chr2	42425088	42425088	-	6808	113792	chr2:42311296:A:G	chr2	42311296	42311296	0	3.47165e-11	0.161307	-0.169097	0	1	3.47165e-11	0.161307	-0.169097	0	1
ENSG00000115944.15	chr2	42425088	42425088	-	6808	112776	chr2:42312312:A:C	chr2	42312312	42312312	0	2.50691e-07	0.101112	-0.143101	0	1	2.50691e-07	0.101112	-0.143101	0	1
ENSG00000115944.15	chr2	42425088	42425088	-	6808	112509	chr2:42312579:G:A	chr2	42312579	42312579	0	1.33129e-08	0.121374	-0.143394	0	1	1.33129e-08	0.121374	-0.143394	0	1
ENSG00000115944.15	chr2	42425088	42425088	-	6808	107407	chr2:42317681:C:T	chr2	42317681	42317681	0	2.98592e-06	0.083759	-0.118141	0	1	2.98592e-06	0.083759	-0.118141	0	1
ENSG00000115944.15	chr2	42425088	42425088	-	6808	106888	chr2:42318200:C:T	chr2	42318200	42318200	0	4.64101e-08	0.112797	-0.135266	0	1	4.64101e-08	0.112797	-0.135266	0	1
ENSG00000115944.15	chr2	42425088	42425088	-	6808	106209	chr2:42318879:A:T	chr2	42318879	42318879	0	8.00854e-08	0.10903	-0.133546	0	1	8.00854e-08	0.10903	-0.133546	0	1
ENSG00000115944.15	chr2	42425088	42425088	-	6808	105142	chr2:42319946:G:A	chr2	42319946	42319946	0	7.44565e-11	0.156274	-0.164695	0	1	7.44565e-11	0.156274	-0.164695	0	1
ENSG00000115944.15	chr2	42425088	42425088	-	6808	104994	chr2:42320094:T:C	chr2	42320094	42320094	0	1.7848e-11	0.165674	-0.170241	0	1	1.7848e-11	0.165674	-0.170241	0	1
ENSG00000115944.15	chr2	42425088	42425088	-	6808	103979	chr2:42321109:T:C	chr2	42321109	42321109	0	4.13365e-09	0.129348	-0.148122	0	1	4.13365e-09	0.129348	-0.148122	0	1
ENSG00000115944.15	chr2	42425088	42425088	-	6808	102310	chr2:42322778:C:G	chr2	42322778	42322778	0	2.60604e-12	0.178189	-0.180094	0	1	2.60604e-12	0.178189	-0.180094	0	1
ENSG00000115944.15	chr2	42425088	42425088	-	6808	98650	chr2:42326438:A:C	chr2	42326438	42326438	0	5.5492e-11	0.158216	-0.168923	0	1	5.5492e-11	0.158216	-0.168923	0	1
ENSG00000115944.15	chr2	42425088	42425088	-	6808	91253	chr2:42333835:A:G	chr2	42333835	42333835	0	2.84372e-10	0.147371	-0.160469	0	1	2.84372e-10	0.147371	-0.160469	0	1
ENSG00000115944.15	chr2	42425088	42425088	-	6808	90088	chr2:42335000:G:C	chr2	42335000	42335000	0	5.40241e-08	0.111749	-0.134381	0	1	5.40241e-08	0.111749	-0.134381	0	1
ENSG00000115944.15	chr2	42425088	42425088	-	6808	89441	chr2:42335647:C:G	chr2	42335647	42335647	0	3.3494e-11	0.161543	-0.170806	0	1	3.3494e-11	0.161543	-0.170806	0	1
ENSG00000115944.15	chr2	42425088	42425088	-	6808	89407	chr2:42335681:A:C	chr2	42335681	42335681	0	1.09546e-10	0.153717	-0.165758	0	1	1.09546e-10	0.153717	-0.165758	0	1
ENSG00000115944.15	chr2	42425088	42425088	-	6808	88942	chr2:42336146:A:G	chr2	42336146	42336146	0	1.69305e-08	0.119728	-0.144225	0	1	1.69305e-08	0.119728	-0.144225	0	1
ENSG00000115944.15	chr2	42425088	42425088	-	6808	88263	chr2:42336825:T:TG	chr2	42336825	42336825	0	1.8382e-08	0.119164	-0.143737	0	1	1.8382e-08	0.119164	-0.143737	0	1
ENSG00000115944.15	chr2	42425088	42425088	-	6808	87991	chr2:42337097:T:C	chr2	42337097	42337097	0	4.91132e-08	0.112407	-0.140637	0	1	4.91132e-08	0.112407	-0.140637	0	1
ENSG00000115944.15	chr2	42425088	42425088	-	6808	85288	chr2:42339800:C:A	chr2	42339800	42339800	0	3.39476e-08	0.114951	-0.143225	0	1	3.39476e-08	0.114951	-0.143225	0	1
ENSG00000115944.15	chr2	42425088	42425088	-	6808	84047	chr2:42341041:A:AC	chr2	42341041	42341041	0	1.82137e-07	0.103334	-0.136098	0	1	1.82137e-07	0.103334	-0.136098	0	1
ENSG00000115944.15	chr2	42425088	42425088	-	6808	81803	chr2:42343285:A:C	chr2	42343285	42343285	0	4.02855e-08	0.113772	-0.141776	0	1	4.02855e-08	0.113772	-0.141776	0	1
ENSG00000115944.15	chr2	42425088	42425088	-	6808	80742	chr2:42344346:C:T	chr2	42344346	42344346	0	1.10962e-13	0.198351	-0.190812	0	1	1.10962e-13	0.198351	-0.190812	0	1
ENSG00000115944.15	chr2	42425088	42425088	-	6808	79553	chr2:42345535:A:T	chr2	42345535	42345535	0	1.13959e-13	0.198182	-0.190698	0	1	1.13959e-13	0.198182	-0.190698	0	1
ENSG00000115944.15	chr2	42425088	42425088	-	6808	78148	chr2:42346940:T:C	chr2	42346940	42346940	0	9.81979e-14	0.199122	-0.191041	0	1	9.81979e-14	0.199122	-0.191041	0	1
ENSG00000115944.15	chr2	42425088	42425088	-	6808	76358	chr2:42348730:T:A	chr2	42348730	42348730	0	4.0614e-08	0.113717	-0.14119	0	1	4.0614e-08	0.113717	-0.14119	0	1
ENSG00000115944.15	chr2	42425088	42425088	-	6808	76314	chr2:42348774:T:C	chr2	42348774	42348774	0	5.69459e-08	0.111386	-0.137932	0	1	5.69459e-08	0.111386	-0.137932	0	1
ENSG00000115944.15	chr2	42425088	42425088	-	6808	75058	chr2:42350030:A:G	chr2	42350030	42350030	0	1.92871e-14	0.20933	-0.196769	1	1	1.92871e-14	0.20933	-0.196769	1	1
ENSG00000115944.15	chr2	42425088	42425088	-	6808	74079	chr2:42351009:A:G	chr2	42351009	42351009	0	1.51174e-07	0.104628	-0.136228	0	1	1.51174e-07	0.104628	-0.136228	0	1
ENSG00000115944.15	chr2	42425088	42425088	-	6808	69215	chr2:42355873:A:G	chr2	42355873	42355873	0	3.97938e-08	0.113857	-0.141051	0	1	3.97938e-08	0.113857	-0.141051	0	1
ENSG00000115944.15	chr2	42425088	42425088	-	6808	68561	chr2:42356527:G:A	chr2	42356527	42356527	0	1.40691e-06	0.0890522	-0.133631	0	1	1.40691e-06	0.0890522	-0.133631	0	1
ENSG00000115944.15	chr2	42425088	42425088	-	6808	67630	chr2:42357458:T:G	chr2	42357458	42357458	0	3.51613e-08	0.114709	-0.141681	0	1	3.51613e-08	0.114709	-0.141681	0	1
ENSG00000115944.15	chr2	42425088	42425088	-	6808	66774	chr2:42358314:C:T	chr2	42358314	42358314	0	1.90874e-12	0.180198	-0.179213	0	1	1.90874e-12	0.180198	-0.179213	0	1
ENSG00000115944.15	chr2	42425088	42425088	-	6808	58239	chr2:42366849:C:T	chr2	42366849	42366849	0	4.04743e-08	0.11374	-0.14055	0	1	4.04743e-08	0.11374	-0.14055	0	1
ENSG00000115944.15	chr2	42425088	42425088	-	6808	55708	chr2:42369380:C:T	chr2	42369380	42369380	0	4.6589e-08	0.112771	-0.139813	0	1	4.6589e-08	0.112771	-0.139813	0	1
ENSG00000115944.15	chr2	42425088	42425088	-	6808	53704	chr2:42371384:T:A	chr2	42371384	42371384	0	7.49089e-10	0.140886	-0.154648	0	1	7.49089e-10	0.140886	-0.154648	0	1
ENSG00000115944.15	chr2	42425088	42425088	-	6808	52311	chr2:42372777:T:C	chr2	42372777	42372777	0	2.45499e-06	0.0851379	-0.127466	0	1	2.45499e-06	0.0851379	-0.127466	0	1
ENSG00000115944.15	chr2	42425088	42425088	-	6808	52246	chr2:42372842:G:A	chr2	42372842	42372842	0	7.55504e-11	0.156178	-0.166944	0	1	7.55504e-11	0.156178	-0.166944	0	1
ENSG00000115944.15	chr2	42425088	42425088	-	6808	49761	chr2:42375327:A:G	chr2	42375327	42375327	0	8.04434e-12	0.170878	-0.178229	0	1	8.04434e-12	0.170878	-0.178229	0	1
ENSG00000115944.15	chr2	42425088	42425088	-	6808	46388	chr2:42378700:T:C	chr2	42378700	42378700	0	7.52545e-07	0.0934391	-0.130671	0	1	7.52545e-07	0.0934391	-0.130671	0	1
ENSG00000115944.15	chr2	42425088	42425088	-	6808	45455	chr2:42379633:C:G	chr2	42379633	42379633	0	1.64935e-10	0.151	-0.165526	0	1	1.64935e-10	0.151	-0.165526	0	1
ENSG00000115944.15	chr2	42425088	42425088	-	6808	44940	chr2:42380148:T:C	chr2	42380148	42380148	0	2.2461e-11	0.164167	-0.175218	0	1	2.2461e-11	0.164167	-0.175218	0	1
ENSG00000115944.15	chr2	42425088	42425088	-	6808	43694	chr2:42381394:T:A	chr2	42381394	42381394	0	9.54778e-12	0.169762	-0.177243	0	1	9.54778e-12	0.169762	-0.177243	0	1
ENSG00000115944.15	chr2	42425088	42425088	-	6808	37150	chr2:42387938:T:C	chr2	42387938	42387938	0	2.75992e-12	0.177818	-0.181904	0	1	2.75992e-12	0.177818	-0.181904	0	1
ENSG00000115944.15	chr2	42425088	42425088	-	6808	35170	chr2:42389918:T:C	chr2	42389918	42389918	0	3.24946e-12	0.176762	-0.180796	0	1	3.24946e-12	0.176762	-0.180796	0	1
ENSG00000115944.15	chr2	42425088	42425088	-	6808	33296	chr2:42391792:T:C	chr2	42391792	42391792	0	2.9214e-11	0.162442	-0.176821	0	1	2.9214e-11	0.162442	-0.176821	0	1
ENSG00000115944.15	chr2	42425088	42425088	-	6808	28717	chr2:42396371:C:T	chr2	42396371	42396371	0	4.50876e-12	0.174641	-0.178029	0	1	4.50876e-12	0.174641	-0.178029	0	1
ENSG00000115944.15	chr2	42425088	42425088	-	6808	28234	chr2:42396854:G:A	chr2	42396854	42396854	0	4.49158e-12	0.174665	-0.178036	0	1	4.49158e-12	0.174665	-0.178036	0	1
ENSG00000115944.15	chr2	42425088	42425088	-	6808	28018	chr2:42397070:A:C	chr2	42397070	42397070	0	1.11363e-11	0.168758	-0.17628	0	1	1.11363e-11	0.168758	-0.17628	0	1
ENSG00000115944.15	chr2	42425088	42425088	-	6808	26104	chr2:42398984:C:T	chr2	42398984	42398984	0	1.10671e-12	0.183705	-0.183735	0	1	1.10671e-12	0.183705	-0.183735	0	1
ENSG00000115944.15	chr2	42425088	42425088	-	6808	19475	chr2:42405613:T:C	chr2	42405613	42405613	0	4.30542e-08	0.113315	-0.141891	0	1	4.30542e-08	0.113315	-0.141891	0	1
ENSG00000115944.15	chr2	42425088	42425088	-	6808	18944	chr2:42406144:C:T	chr2	42406144	42406144	0	7.18281e-13	0.186476	-0.185904	0	1	7.18281e-13	0.186476	-0.185904	0	1
ENSG00000115944.15	chr2	42425088	42425088	-	6808	18755	chr2:42406333:T:C	chr2	42406333	42406333	0	1.82866e-12	0.180474	-0.181793	0	1	1.82866e-12	0.180474	-0.181793	0	1
ENSG00000115944.15	chr2	42425088	42425088	-	6808	18418	chr2:42406670:T:A	chr2	42406670	42406670	0	3.31882e-12	0.176626	-0.180581	0	1	3.31882e-12	0.176626	-0.180581	0	1
ENSG00000115944.15	chr2	42425088	42425088	-	6808	15328	chr2:42409760:C:T	chr2	42409760	42409760	0	9.5381e-14	0.199306	-0.191144	0	1	9.5381e-14	0.199306	-0.191144	0	1
ENSG00000115944.15	chr2	42425088	42425088	-	6808	14565	chr2:42410523:T:C	chr2	42410523	42410523	0	1.59424e-11	0.166413	-0.175296	0	1	1.59424e-11	0.166413	-0.175296	0	1
ENSG00000115944.15	chr2	42425088	42425088	-	6808	13899	chr2:42411189:A:G	chr2	42411189	42411189	0	4.66599e-11	0.15936	-0.171258	0	1	4.66599e-11	0.15936	-0.171258	0	1
ENSG00000115944.15	chr2	42425088	42425088	-	6808	9622	chr2:42415466:C:A	chr2	42415466	42415466	0	9.49843e-13	0.184686	-0.184497	0	1	9.49843e-13	0.184686	-0.184497	0	1
ENSG00000115944.15	chr2	42425088	42425088	-	6808	3748	chr2:42421340:C:T	chr2	42421340	42421340	0	7.01317e-11	0.15667	-0.169817	0	1	7.01317e-11	0.15667	-0.169817	0	1
ENSG00000115944.15	chr2	42425088	42425088	-	6808	3249	chr2:42421839:A:T	chr2	42421839	42421839	0	3.18244e-11	0.161879	-0.173532	0	1	3.18244e-11	0.161879	-0.173532	0	1
ENSG00000115944.15	chr2	42425088	42425088	-	6808	2409	chr2:42422679:C:T	chr2	42422679	42422679	0	3.2874e-12	0.176687	-0.181031	0	1	3.2874e-12	0.176687	-0.181031	0	1
ENSG00000115944.15	chr2	42425088	42425088	-	6808	2020	chr2:42423068:C:G	chr2	42423068	42423068	0	2.90783e-06	0.0839457	0.204304	0	1	2.90783e-06	0.0839457	0.204304	0	1
ENSG00000115944.15	chr2	42425088	42425088	-	6808	1199	chr2:42423889:C:T	chr2	42423889	42423889	0	8.03314e-12	0.170887	-0.176987	0	1	8.03314e-12	0.170887	-0.176987	0	1
ENSG00000115944.15	chr2	42425088	42425088	-	6808	-627	chr2:42425715:C:T	chr2	42425715	42425715	0	2.54942e-07	0.100995	0.181446	0	1	2.54942e-07	0.100995	0.181446	0	1
ENSG00000115944.15	chr2	42425088	42425088	-	6808	-1267	chr2:42426355:C:T	chr2	42426355	42426355	0	1.65209e-08	0.119896	-0.142674	0	1	1.65209e-08	0.119896	-0.142674	0	1
ENSG00000115944.15	chr2	42425088	42425088	-	6808	-3793	chr2:42428881:A:G	chr2	42428881	42428881	0	8.86755e-12	0.170243	-0.178756	0	1	8.86755e-12	0.170243	-0.178756	0	1
ENSG00000115944.15	chr2	42425088	42425088	-	6808	-7828	chr2:42432916:G:A	chr2	42432916	42432916	0	7.0502e-14	0.20121	-0.194436	0	1	7.0502e-14	0.20121	-0.194436	0	1
ENSG00000115944.15	chr2	42425088	42425088	-	6808	-15357	chr2:42440445:T:G	chr2	42440445	42440445	0	9.44738e-07	0.0918459	-0.13098	0	1	9.44738e-07	0.0918459	-0.13098	0	1
ENSG00000115944.15	chr2	42425088	42425088	-	6808	-18170	chr2:42443258:A:T	chr2	42443258	42443258	0	2.68932e-11	0.162985	0.174516	0	1	2.68932e-11	0.162985	0.174516	0	1
ENSG00000115944.15	chr2	42425088	42425088	-	6808	-19714	chr2:42444802:A:G	chr2	42444802	42444802	0	8.16952e-12	0.170778	0.177733	0	1	8.16952e-12	0.170778	0.177733	0	1
ENSG00000115944.15	chr2	42425088	42425088	-	6808	-20350	chr2:42445438:G:A	chr2	42445438	42445438	0	7.76212e-12	0.171111	0.177809	0	1	7.76212e-12	0.171111	0.177809	0	1
ENSG00000115944.15	chr2	42425088	42425088	-	6808	-22493	chr2:42447581:T:C	chr2	42447581	42447581	0	9.77168e-07	0.0916094	0.123322	0	1	9.77168e-07	0.0916094	0.123322	0	1
ENSG00000115944.15	chr2	42425088	42425088	-	6808	-23017	chr2:42448105:A:G	chr2	42448105	42448105	0	1.06764e-06	0.0909886	0.12276	0	1	1.06764e-06	0.0909886	0.12276	0	1
ENSG00000115944.15	chr2	42425088	42425088	-	6808	-24179	chr2:42449267:G:A	chr2	42449267	42449267	0	8.5911e-09	0.124367	0.152518	0	1	8.5911e-09	0.124367	0.152518	0	1
ENSG00000115944.15	chr2	42425088	42425088	-	6808	-24624	chr2:42449712:G:A	chr2	42449712	42449712	0	1.06846e-08	0.122878	0.152479	0	1	1.06846e-08	0.122878	0.152479	0	1
ENSG00000115944.15	chr2	42425088	42425088	-	6808	-25359	chr2:42450447:C:T	chr2	42450447	42450447	0	1.0246e-08	0.123164	0.150843	0	1	1.0246e-08	0.123164	0.150843	0	1
ENSG00000115944.15	chr2	42425088	42425088	-	6808	-32782	chr2:42457870:C:T	chr2	42457870	42457870	0	7.61228e-07	0.0933588	0.124986	0	1	7.61228e-07	0.0933588	0.124986	0	1
ENSG00000115944.15	chr2	42425088	42425088	-	6808	-38650	chr2:42463738:C:T	chr2	42463738	42463738	0	3.5395e-09	0.130401	0.150215	0	1	3.5395e-09	0.130401	0.150215	0	1
ENSG00000115944.15	chr2	42425088	42425088	-	6808	-38845	chr2:42463933:C:T	chr2	42463933	42463933	0	3.00596e-07	0.0998482	0.133508	0	1	3.00596e-07	0.0998482	0.133508	0	1
ENSG00000115944.15	chr2	42425088	42425088	-	6808	-40005	chr2:42465093:G:A	chr2	42465093	42465093	0	1.76532e-09	0.135111	0.152202	0	1	1.76532e-09	0.135111	0.152202	0	1
ENSG00000115944.15	chr2	42425088	42425088	-	6808	-43814	chr2:42468902:C:T	chr2	42468902	42468902	0	3.49238e-10	0.145999	0.159942	0	1	3.49238e-10	0.145999	0.159942	0	1
ENSG00000115944.15	chr2	42425088	42425088	-	6808	-44969	chr2:42470057:G:A	chr2	42470057	42470057	0	4.31598e-11	0.159874	0.165559	0	1	4.31598e-11	0.159874	0.165559	0	1
ENSG00000115944.15	chr2	42425088	42425088	-	6808	-45228	chr2:42470316:A:C	chr2	42470316	42470316	0	1.77101e-06	0.0874352	0.208272	0	1	1.77101e-06	0.0874352	0.208272	0	1
ENSG00000115944.15	chr2	42425088	42425088	-	6808	-46936	chr2:42472024:T:C	chr2	42472024	42472024	0	1.45966e-08	0.120744	0.144468	0	1	1.45966e-08	0.120744	0.144468	0	1
ENSG00000115944.15	chr2	42425088	42425088	-	6808	-48877	chr2:42473965:A:T	chr2	42473965	42473965	0	1.47555e-10	0.15174	0.162344	0	1	1.47555e-10	0.15174	0.162344	0	1
ENSG00000115944.15	chr2	42425088	42425088	-	6808	-53348	chr2:42478436:G:A	chr2	42478436	42478436	0	3.32302e-08	0.115098	0.139037	0	1	3.32302e-08	0.115098	0.139037	0	1
ENSG00000171126.8	chr2	42493982	42493982	-	6736	308314	chr2:42185668:T:C	chr2	42185668	42185668	0	1.78347e-06	0.087386	-0.326082	0	1	1.78347e-06	0.087386	-0.326082	0	1
ENSG00000171126.8	chr2	42493982	42493982	-	6736	307560	chr2:42186422:T:G	chr2	42186422	42186422	0	2.19291e-06	0.0859325	-0.325624	0	1	2.19291e-06	0.0859325	-0.325624	0	1
ENSG00000171126.8	chr2	42493982	42493982	-	6736	307311	chr2:42186671:C:A	chr2	42186671	42186671	0	2.18144e-06	0.0859693	-0.325712	0	1	2.18144e-06	0.0859693	-0.325712	0	1
ENSG00000171126.8	chr2	42493982	42493982	-	6736	307087	chr2:42186895:A:G	chr2	42186895	42186895	0	2.20893e-06	0.0858812	-0.325522	0	1	2.20893e-06	0.0858812	-0.325522	0	1
ENSG00000171126.8	chr2	42493982	42493982	-	6736	306976	chr2:42187006:T:G	chr2	42187006	42187006	0	2.1805e-06	0.0859724	-0.325705	0	1	2.1805e-06	0.0859724	-0.325705	0	1
ENSG00000171126.8	chr2	42493982	42493982	-	6736	301654	chr2:42192328:C:T	chr2	42192328	42192328	0	1.35132e-06	0.0893353	-0.33175	1	1	1.35132e-06	0.0893353	-0.33175	1	1
ENSG00000171126.8	chr2	42493982	42493982	-	6736	174442	chr2:42319540:A:C	chr2	42319540	42319540	0	2.77618e-06	0.0842721	-0.320282	0	1	2.77618e-06	0.0842721	-0.320282	0	1
ENSG00000162881.6	chr2	42764261	42764261	-	6390	9411	chr2:42754850:C:T	chr2	42754850	42754850	0	1.63515e-06	0.0879962	-0.260524	0	1	1.63515e-06	0.0879962	-0.260524	0	1
ENSG00000162881.6	chr2	42764261	42764261	-	6390	8397	chr2:42755864:T:C	chr2	42755864	42755864	0	1.15088e-06	0.090462	-0.261927	0	1	1.15088e-06	0.090462	-0.261927	0	1
ENSG00000162881.6	chr2	42764261	42764261	-	6390	6911	chr2:42757350:A:G	chr2	42757350	42757350	0	2.19334e-06	0.0859311	-0.257129	0	1	2.19334e-06	0.0859311	-0.257129	0	1
ENSG00000162881.6	chr2	42764261	42764261	-	6390	6694	chr2:42757567:T:A	chr2	42757567	42757567	0	1.14001e-06	0.0905286	-0.261319	0	1	1.14001e-06	0.0905286	-0.261319	0	1
ENSG00000162881.6	chr2	42764261	42764261	-	6390	6387	chr2:42757874:A:G	chr2	42757874	42757874	0	1.34193e-07	0.105455	-0.285966	0	1	1.34193e-07	0.105455	-0.285966	0	1
ENSG00000162881.6	chr2	42764261	42764261	-	6390	6365	chr2:42757896:A:T	chr2	42757896	42757896	0	6.78478e-07	0.0941642	-0.272249	0	1	6.78478e-07	0.0941642	-0.272249	0	1
ENSG00000162881.6	chr2	42764261	42764261	-	6390	5598	chr2:42758663:T:C	chr2	42758663	42758663	0	1.41323e-07	0.105096	-0.284605	0	1	1.41323e-07	0.105096	-0.284605	0	1
ENSG00000162881.6	chr2	42764261	42764261	-	6390	1957	chr2:42762304:A:G	chr2	42762304	42762304	0	6.33636e-07	0.0946425	-0.270053	0	1	6.33636e-07	0.0946425	-0.270053	0	1
ENSG00000162881.6	chr2	42764261	42764261	-	6390	1657	chr2:42762604:G:C	chr2	42762604	42762604	0	6.23924e-07	0.0947506	-0.270235	0	1	6.23924e-07	0.0947506	-0.270235	0	1
ENSG00000162881.6	chr2	42764261	42764261	-	6390	1065	chr2:42763196:T:G	chr2	42763196	42763196	0	6.43533e-07	0.0945341	-0.268398	0	1	6.43533e-07	0.0945341	-0.268398	0	1
ENSG00000162881.6	chr2	42764261	42764261	-	6390	-1341	chr2:42765602:G:C	chr2	42765602	42765602	0	1.03757e-06	0.0911889	-0.275701	0	1	1.03757e-06	0.0911889	-0.275701	0	1
ENSG00000162881.6	chr2	42764261	42764261	-	6390	-6549	chr2:42770810:T:C	chr2	42770810	42770810	0	6.71344e-11	0.156959	-0.367604	0	1	6.71344e-11	0.156959	-0.367604	0	1
ENSG00000162881.6	chr2	42764261	42764261	-	6390	-6631	chr2:42770892:C:G	chr2	42770892	42770892	0	1.87515e-11	0.165351	-0.391757	1	1	1.87515e-11	0.165351	-0.391757	1	1
ENSG00000162881.6	chr2	42764261	42764261	-	6390	-6687	chr2:42770948:A:G	chr2	42770948	42770948	0	6.65849e-11	0.157013	-0.367699	0	1	6.65849e-11	0.157013	-0.367699	0	1
ENSG00000162881.6	chr2	42764261	42764261	-	6390	-7115	chr2:42771376:A:G	chr2	42771376	42771376	0	5.00548e-11	0.158897	-0.371694	0	1	5.00548e-11	0.158897	-0.371694	0	1
ENSG00000162881.6	chr2	42764261	42764261	-	6390	-7440	chr2:42771701:G:T	chr2	42771701	42771701	0	1.94609e-11	0.165107	-0.38226	0	1	1.94609e-11	0.165107	-0.38226	0	1
ENSG00000162881.6	chr2	42764261	42764261	-	6390	-10525	chr2:42774786:TTTG:T	chr2	42774786	42774789	0	7.84268e-10	0.140577	-0.365392	0	1	7.84268e-10	0.140577	-0.365392	0	1
ENSG00000162881.6	chr2	42764261	42764261	-	6390	-10857	chr2:42775118:G:A	chr2	42775118	42775118	0	9.15752e-11	0.154905	-0.367829	0	1	9.15752e-11	0.154905	-0.367829	0	1
ENSG00000162881.6	chr2	42764261	42764261	-	6390	-11268	chr2:42775529:GGT:G	chr2	42775529	42775531	0	2.64246e-10	0.147861	-0.365739	0	1	2.64246e-10	0.147861	-0.365739	0	1
ENSG00000162881.6	chr2	42764261	42764261	-	6390	-11419	chr2:42775680:G:T	chr2	42775680	42775680	0	3.59838e-10	0.145799	-0.366273	0	1	3.59838e-10	0.145799	-0.366273	0	1
ENSG00000162881.6	chr2	42764261	42764261	-	6390	-11850	chr2:42776111:A:G	chr2	42776111	42776111	0	3.57092e-10	0.14585	-0.366208	0	1	3.57092e-10	0.14585	-0.366208	0	1
ENSG00000162881.6	chr2	42764261	42764261	-	6390	-13657	chr2:42777918:C:G	chr2	42777918	42777918	0	5.56399e-10	0.142881	-0.361811	0	1	5.56399e-10	0.142881	-0.361811	0	1
ENSG00000162881.6	chr2	42764261	42764261	-	6390	-14062	chr2:42778323:C:T	chr2	42778323	42778323	0	3.67025e-09	0.130155	-0.350384	0	1	3.67025e-09	0.130155	-0.350384	0	1
ENSG00000162881.6	chr2	42764261	42764261	-	6390	-14074	chr2:42778335:AT:A	chr2	42778335	42778336	0	3.74338e-09	0.130021	-0.350446	0	1	3.74338e-09	0.130021	-0.350446	0	1
ENSG00000162881.6	chr2	42764261	42764261	-	6390	-14260	chr2:42778521:A:C	chr2	42778521	42778521	0	3.69776e-09	0.130104	-0.350301	0	1	3.69776e-09	0.130104	-0.350301	0	1
ENSG00000162881.6	chr2	42764261	42764261	-	6390	-14289	chr2:42778550:G:C	chr2	42778550	42778550	0	3.67097e-09	0.130154	-0.350377	0	1	3.67097e-09	0.130154	-0.350377	0	1
ENSG00000162881.6	chr2	42764261	42764261	-	6390	-14290	chr2:42778551:A:C	chr2	42778551	42778551	0	3.67097e-09	0.130154	-0.350377	0	1	3.67097e-09	0.130154	-0.350377	0	1
ENSG00000162881.6	chr2	42764261	42764261	-	6390	-14788	chr2:42779049:A:G	chr2	42779049	42779049	0	3.6785e-09	0.13014	-0.350294	0	1	3.6785e-09	0.13014	-0.350294	0	1
ENSG00000162881.6	chr2	42764261	42764261	-	6390	-14809	chr2:42779070:A:G	chr2	42779070	42779070	0	3.6824e-09	0.130133	-0.350342	0	1	3.6824e-09	0.130133	-0.350342	0	1
ENSG00000162881.6	chr2	42764261	42764261	-	6390	-14828	chr2:42779089:C:G	chr2	42779089	42779089	0	3.67777e-09	0.130141	-0.350297	0	1	3.67777e-09	0.130141	-0.350297	0	1
ENSG00000162881.6	chr2	42764261	42764261	-	6390	-15147	chr2:42779408:G:A	chr2	42779408	42779408	0	4.64579e-10	0.14409	-0.363378	0	1	4.64579e-10	0.14409	-0.363378	0	1
ENSG00000162881.6	chr2	42764261	42764261	-	6390	-15249	chr2:42779510:C:T	chr2	42779510	42779510	0	3.60022e-09	0.130286	-0.350328	0	1	3.60022e-09	0.130286	-0.350328	0	1
ENSG00000162881.6	chr2	42764261	42764261	-	6390	-15617	chr2:42779878:C:T	chr2	42779878	42779878	0	5.4574e-10	0.143011	-0.361786	0	1	5.4574e-10	0.143011	-0.361786	0	1
ENSG00000162881.6	chr2	42764261	42764261	-	6390	-15644	chr2:42779905:T:C	chr2	42779905	42779905	0	5.45019e-10	0.14302	-0.361795	0	1	5.45019e-10	0.14302	-0.361795	0	1
ENSG00000162881.6	chr2	42764261	42764261	-	6390	-16032	chr2:42780293:C:T	chr2	42780293	42780293	0	5.4826e-10	0.14298	-0.361693	0	1	5.4826e-10	0.14298	-0.361693	0	1
ENSG00000162881.6	chr2	42764261	42764261	-	6390	-16262	chr2:42780523:G:A	chr2	42780523	42780523	0	5.51032e-10	0.142946	-0.361669	0	1	5.51032e-10	0.142946	-0.361669	0	1
ENSG00000162881.6	chr2	42764261	42764261	-	6390	-16330	chr2:42780591:T:G	chr2	42780591	42780591	0	5.58199e-10	0.14286	-0.36172	0	1	5.58199e-10	0.14286	-0.36172	0	1
ENSG00000162881.6	chr2	42764261	42764261	-	6390	-16633	chr2:42780894:T:C	chr2	42780894	42780894	0	5.44959e-10	0.14302	-0.361867	0	1	5.44959e-10	0.14302	-0.361867	0	1
ENSG00000162881.6	chr2	42764261	42764261	-	6390	-16685	chr2:42780946:A:G	chr2	42780946	42780946	0	5.46107e-10	0.143006	-0.361754	0	1	5.46107e-10	0.143006	-0.361754	0	1
ENSG00000162881.6	chr2	42764261	42764261	-	6390	-16709	chr2:42780970:A:C	chr2	42780970	42780970	0	1.05834e-09	0.138561	-0.358992	0	1	1.05834e-09	0.138561	-0.358992	0	1
ENSG00000162881.6	chr2	42764261	42764261	-	6390	-16794	chr2:42781055:C:T	chr2	42781055	42781055	0	2.58365e-09	0.132535	-0.348862	0	1	2.58365e-09	0.132535	-0.348862	0	1
ENSG00000162881.6	chr2	42764261	42764261	-	6390	-17114	chr2:42781375:T:C	chr2	42781375	42781375	0	5.57617e-10	0.142867	-0.361717	0	1	5.57617e-10	0.142867	-0.361717	0	1
ENSG00000162881.6	chr2	42764261	42764261	-	6390	-17122	chr2:42781383:T:C	chr2	42781383	42781383	0	5.57658e-10	0.142866	-0.361718	0	1	5.57658e-10	0.142866	-0.361718	0	1
ENSG00000162881.6	chr2	42764261	42764261	-	6390	-17470	chr2:42781731:G:A	chr2	42781731	42781731	0	3.15544e-10	0.146677	-0.363875	0	1	3.15544e-10	0.146677	-0.363875	0	1
ENSG00000162881.6	chr2	42764261	42764261	-	6390	-17510	chr2:42781771:A:G	chr2	42781771	42781771	0	5.5774e-10	0.142865	-0.361718	0	1	5.5774e-10	0.142865	-0.361718	0	1
ENSG00000162881.6	chr2	42764261	42764261	-	6390	-19338	chr2:42783599:C:T	chr2	42783599	42783599	0	1.65999e-09	0.135527	-0.350063	0	1	1.65999e-09	0.135527	-0.350063	0	1
ENSG00000288886.1	chr2	42792299	42792299	+	6371	-21825	chr2:42770474:G:A	chr2	42770474	42770474	0	1.53976e-09	0.136034	0.433648	0	1	1.53976e-09	0.136034	0.433648	0	1
ENSG00000288886.1	chr2	42792299	42792299	+	6371	-21489	chr2:42770810:T:C	chr2	42770810	42770810	0	9.78127e-11	0.154468	-0.453922	0	1	9.78127e-11	0.154468	-0.453922	0	1
ENSG00000288886.1	chr2	42792299	42792299	+	6371	-21407	chr2:42770892:C:G	chr2	42770892	42770892	0	8.3368e-13	0.185522	-0.516518	0	1	8.3368e-13	0.185522	-0.516518	0	1
ENSG00000288886.1	chr2	42792299	42792299	+	6371	-21351	chr2:42770948:A:G	chr2	42770948	42770948	0	9.62661e-11	0.154574	-0.454117	0	1	9.62661e-11	0.154574	-0.454117	0	1
ENSG00000288886.1	chr2	42792299	42792299	+	6371	-20923	chr2:42771376:A:G	chr2	42771376	42771376	0	5.5577e-11	0.158206	-0.461652	0	1	5.5577e-11	0.158206	-0.461652	0	1
ENSG00000288886.1	chr2	42792299	42792299	+	6371	-20598	chr2:42771701:G:T	chr2	42771701	42771701	0	6.89773e-13	0.186735	-0.506015	1	1	6.89773e-13	0.186735	-0.506015	1	1
ENSG00000288886.1	chr2	42792299	42792299	+	6371	-19992	chr2:42772307:C:T	chr2	42772307	42772307	0	2.12069e-09	0.133871	0.425607	0	1	2.12069e-09	0.133871	0.425607	0	1
ENSG00000288886.1	chr2	42792299	42792299	+	6371	-17510	chr2:42774786:TTTG:T	chr2	42774786	42774789	0	1.68377e-10	0.150863	-0.471158	0	1	1.68377e-10	0.150863	-0.471158	0	1
ENSG00000288886.1	chr2	42792299	42792299	+	6371	-17181	chr2:42775118:G:A	chr2	42775118	42775118	0	1.04257e-10	0.154045	-0.456575	0	1	1.04257e-10	0.154045	-0.456575	0	1
ENSG00000288886.1	chr2	42792299	42792299	+	6371	-16810	chr2:42775489:A:G	chr2	42775489	42775489	0	1.20963e-10	0.15306	0.446969	0	1	1.20963e-10	0.15306	0.446969	0	1
ENSG00000288886.1	chr2	42792299	42792299	+	6371	-16768	chr2:42775529:GGT:G	chr2	42775529	42775531	0	1.27599e-10	0.152705	-0.462643	0	1	1.27599e-10	0.152705	-0.462643	0	1
ENSG00000288886.1	chr2	42792299	42792299	+	6371	-16619	chr2:42775680:G:T	chr2	42775680	42775680	0	3.85701e-11	0.160614	-0.478514	0	1	3.85701e-11	0.160614	-0.478514	0	1
ENSG00000288886.1	chr2	42792299	42792299	+	6371	-16188	chr2:42776111:A:G	chr2	42776111	42776111	0	3.87654e-11	0.160581	-0.478296	0	1	3.87654e-11	0.160581	-0.478296	0	1
ENSG00000288886.1	chr2	42792299	42792299	+	6371	-15377	chr2:42776922:G:A	chr2	42776922	42776922	0	2.73729e-06	0.0843715	-0.380719	0	1	2.73729e-06	0.0843715	-0.380719	0	1
ENSG00000288886.1	chr2	42792299	42792299	+	6371	-15186	chr2:42777113:C:T	chr2	42777113	42777113	0	2.73891e-06	0.0843673	-0.380688	0	1	2.73891e-06	0.0843673	-0.380688	0	1
ENSG00000288886.1	chr2	42792299	42792299	+	6371	-14381	chr2:42777918:C:G	chr2	42777918	42777918	0	2.78017e-11	0.162767	-0.480676	0	1	2.78017e-11	0.162767	-0.480676	0	1
ENSG00000288886.1	chr2	42792299	42792299	+	6371	-14301	chr2:42777996:ACT:A	chr2	42777996	42777998	0	2.73899e-06	0.0843671	-0.380668	0	1	2.73899e-06	0.0843671	-0.380668	0	1
ENSG00000288886.1	chr2	42792299	42792299	+	6371	-13976	chr2:42778323:C:T	chr2	42778323	42778323	0	1.23634e-10	0.152915	-0.47273	0	1	1.23634e-10	0.152915	-0.47273	0	1
ENSG00000288886.1	chr2	42792299	42792299	+	6371	-13963	chr2:42778335:AT:A	chr2	42778335	42778336	0	1.2493e-10	0.152845	-0.472949	0	1	1.2493e-10	0.152845	-0.472949	0	1
ENSG00000288886.1	chr2	42792299	42792299	+	6371	-13778	chr2:42778521:A:C	chr2	42778521	42778521	0	1.24672e-10	0.152859	-0.472623	0	1	1.24672e-10	0.152859	-0.472623	0	1
ENSG00000288886.1	chr2	42792299	42792299	+	6371	-13749	chr2:42778550:G:C	chr2	42778550	42778550	0	1.23668e-10	0.152913	-0.472719	0	1	1.23668e-10	0.152913	-0.472719	0	1
ENSG00000288886.1	chr2	42792299	42792299	+	6371	-13748	chr2:42778551:A:C	chr2	42778551	42778551	0	1.23668e-10	0.152913	-0.472719	0	1	1.23668e-10	0.152913	-0.472719	0	1
ENSG00000288886.1	chr2	42792299	42792299	+	6371	-13469	chr2:42778830:G:A	chr2	42778830	42778830	0	2.70389e-06	0.0844579	-0.380808	0	1	2.70389e-06	0.0844579	-0.380808	0	1
ENSG00000288886.1	chr2	42792299	42792299	+	6371	-13250	chr2:42779049:A:G	chr2	42779049	42779049	0	1.22854e-10	0.152957	-0.472701	0	1	1.22854e-10	0.152957	-0.472701	0	1
ENSG00000288886.1	chr2	42792299	42792299	+	6371	-13229	chr2:42779070:A:G	chr2	42779070	42779070	0	1.19993e-10	0.153113	-0.47302	0	1	1.19993e-10	0.153113	-0.47302	0	1
ENSG00000288886.1	chr2	42792299	42792299	+	6371	-13210	chr2:42779089:C:G	chr2	42779089	42779089	0	1.22785e-10	0.15296	-0.472708	0	1	1.22785e-10	0.15296	-0.472708	0	1
ENSG00000288886.1	chr2	42792299	42792299	+	6371	-12891	chr2:42779408:G:A	chr2	42779408	42779408	0	2.66803e-11	0.163038	-0.481128	0	1	2.66803e-11	0.163038	-0.481128	0	1
ENSG00000288886.1	chr2	42792299	42792299	+	6371	-12789	chr2:42779510:C:T	chr2	42779510	42779510	0	1.26491e-10	0.152763	-0.472183	0	1	1.26491e-10	0.152763	-0.472183	0	1
ENSG00000288886.1	chr2	42792299	42792299	+	6371	-12421	chr2:42779878:C:T	chr2	42779878	42779878	0	2.87809e-11	0.16254	-0.480088	0	1	2.87809e-11	0.16254	-0.480088	0	1
ENSG00000288886.1	chr2	42792299	42792299	+	6371	-12394	chr2:42779905:T:C	chr2	42779905	42779905	0	2.87995e-11	0.162536	-0.480079	0	1	2.87995e-11	0.162536	-0.480079	0	1
ENSG00000288886.1	chr2	42792299	42792299	+	6371	-12006	chr2:42780293:C:T	chr2	42780293	42780293	0	2.86621e-11	0.162567	-0.480058	0	1	2.86621e-11	0.162567	-0.480058	0	1
ENSG00000288886.1	chr2	42792299	42792299	+	6371	-11776	chr2:42780523:G:A	chr2	42780523	42780523	0	2.87693e-11	0.162543	-0.480046	0	1	2.87693e-11	0.162543	-0.480046	0	1
ENSG00000288886.1	chr2	42792299	42792299	+	6371	-11708	chr2:42780591:T:G	chr2	42780591	42780591	0	2.76624e-11	0.1628	-0.48064	0	1	2.76624e-11	0.1628	-0.48064	0	1
ENSG00000288886.1	chr2	42792299	42792299	+	6371	-11405	chr2:42780894:T:C	chr2	42780894	42780894	0	2.83152e-11	0.162647	-0.480339	0	1	2.83152e-11	0.162647	-0.480339	0	1
ENSG00000288886.1	chr2	42792299	42792299	+	6371	-11353	chr2:42780946:A:G	chr2	42780946	42780946	0	2.85224e-11	0.162599	-0.480142	0	1	2.85224e-11	0.162599	-0.480142	0	1
ENSG00000288886.1	chr2	42792299	42792299	+	6371	-11329	chr2:42780970:A:C	chr2	42780970	42780970	0	5.07653e-11	0.158804	-0.478375	0	1	5.07653e-11	0.158804	-0.478375	0	1
ENSG00000288886.1	chr2	42792299	42792299	+	6371	-11244	chr2:42781055:C:T	chr2	42781055	42781055	0	5.1596e-11	0.158697	-0.475168	0	1	5.1596e-11	0.158697	-0.475168	0	1
ENSG00000288886.1	chr2	42792299	42792299	+	6371	-11056	chr2:42781243:A:G	chr2	42781243	42781243	0	2.63993e-06	0.0846265	-0.380957	0	1	2.63993e-06	0.0846265	-0.380957	0	1
ENSG00000288886.1	chr2	42792299	42792299	+	6371	-10924	chr2:42781375:T:C	chr2	42781375	42781375	0	2.76125e-11	0.162812	-0.480642	0	1	2.76125e-11	0.162812	-0.480642	0	1
ENSG00000288886.1	chr2	42792299	42792299	+	6371	-10916	chr2:42781383:T:C	chr2	42781383	42781383	0	2.76121e-11	0.162812	-0.480645	0	1	2.76121e-11	0.162812	-0.480645	0	1
ENSG00000288886.1	chr2	42792299	42792299	+	6371	-10568	chr2:42781731:G:A	chr2	42781731	42781731	0	3.27974e-11	0.161681	-0.475528	0	1	3.27974e-11	0.161681	-0.475528	0	1
ENSG00000288886.1	chr2	42792299	42792299	+	6371	-10528	chr2:42781771:A:G	chr2	42781771	42781771	0	2.75942e-11	0.162816	-0.480652	0	1	2.75942e-11	0.162816	-0.480652	0	1
ENSG00000288886.1	chr2	42792299	42792299	+	6371	-8700	chr2:42783599:C:T	chr2	42783599	42783599	0	2.20866e-11	0.164278	-0.479732	0	1	2.20866e-11	0.164278	-0.479732	0	1
ENSG00000162882.15	chr2	42792593	42792593	-	6372	45488	chr2:42747105:G:A	chr2	42747105	42747105	0	2.16337e-06	0.0860279	-0.321881	0	1	2.16337e-06	0.0860279	-0.321881	0	1
ENSG00000162882.15	chr2	42792593	42792593	-	6372	45157	chr2:42747436:G:T	chr2	42747436	42747436	0	1.95689e-06	0.0867335	-0.322901	0	1	1.95689e-06	0.0867335	-0.322901	0	1
ENSG00000162882.15	chr2	42792593	42792593	-	6372	42000	chr2:42750593:A:G	chr2	42750593	42750593	0	2.53932e-06	0.0849001	-0.320481	0	1	2.53932e-06	0.0849001	-0.320481	0	1
ENSG00000162882.15	chr2	42792593	42792593	-	6372	41297	chr2:42751296:G:A	chr2	42751296	42751296	0	1.4176e-06	0.0889991	-0.326567	0	1	1.4176e-06	0.0889991	-0.326567	0	1
ENSG00000162882.15	chr2	42792593	42792593	-	6372	38494	chr2:42754099:A:G	chr2	42754099	42754099	0	2.1687e-07	0.102121	-0.361787	0	1	2.1687e-07	0.102121	-0.361787	0	1
ENSG00000162882.15	chr2	42792593	42792593	-	6372	32465	chr2:42760128:C:T	chr2	42760128	42760128	0	2.94214e-08	0.115935	-0.388113	0	1	2.94214e-08	0.115935	-0.388113	0	1
ENSG00000162882.15	chr2	42792593	42792593	-	6372	26991	chr2:42765602:G:C	chr2	42765602	42765602	0	1.07915e-08	0.12281	-0.396286	0	1	1.07915e-08	0.12281	-0.396286	0	1
ENSG00000162882.15	chr2	42792593	42792593	-	6372	22119	chr2:42770474:G:A	chr2	42770474	42770474	0	6.63926e-09	0.126124	0.415493	0	1	6.63926e-09	0.126124	0.415493	0	1
ENSG00000162882.15	chr2	42792593	42792593	-	6372	21783	chr2:42770810:T:C	chr2	42770810	42770810	0	3.94339e-17	0.247063	-0.571237	0	1	3.94339e-17	0.247063	-0.571237	0	1
ENSG00000162882.15	chr2	42792593	42792593	-	6372	21701	chr2:42770892:C:G	chr2	42770892	42770892	0	2.11676e-21	0.303463	-0.657341	0	1	2.11676e-21	0.303463	-0.657341	0	1
ENSG00000162882.15	chr2	42792593	42792593	-	6372	21645	chr2:42770948:A:G	chr2	42770948	42770948	0	3.85388e-17	0.2472	-0.571444	0	1	3.85388e-17	0.2472	-0.571444	0	1
ENSG00000162882.15	chr2	42792593	42792593	-	6372	21217	chr2:42771376:A:G	chr2	42771376	42771376	0	2.6986e-17	0.249318	-0.576673	0	1	2.6986e-17	0.249318	-0.576673	0	1
ENSG00000162882.15	chr2	42792593	42792593	-	6372	20892	chr2:42771701:G:T	chr2	42771701	42771701	0	1.37748e-21	0.305831	-0.64438	1	1	1.37748e-21	0.305831	-0.64438	1	1
ENSG00000162882.15	chr2	42792593	42792593	-	6372	20286	chr2:42772307:C:T	chr2	42772307	42772307	0	7.56078e-09	0.125239	0.409623	0	1	7.56078e-09	0.125239	0.409623	0	1
ENSG00000162882.15	chr2	42792593	42792593	-	6372	17804	chr2:42774786:TTTG:T	chr2	42774786	42774789	0	1.52406e-19	0.279451	-0.638085	0	1	1.52406e-19	0.279451	-0.638085	0	1
ENSG00000162882.15	chr2	42792593	42792593	-	6372	17475	chr2:42775118:G:A	chr2	42775118	42775118	0	6.33706e-20	0.284442	-0.617355	0	1	6.33706e-20	0.284442	-0.617355	0	1
ENSG00000162882.15	chr2	42792593	42792593	-	6372	17388	chr2:42775205:C:G	chr2	42775205	42775205	0	6.23254e-08	0.110763	-0.688211	0	1	6.23254e-08	0.110763	-0.688211	0	1
ENSG00000162882.15	chr2	42792593	42792593	-	6372	17104	chr2:42775489:A:G	chr2	42775489	42775489	0	1.74101e-10	0.15064	0.441233	0	1	1.74101e-10	0.15064	0.441233	0	1
ENSG00000162882.15	chr2	42792593	42792593	-	6372	17062	chr2:42775529:GGT:G	chr2	42775529	42775531	0	5.56728e-20	0.285176	-0.62911	0	1	5.56728e-20	0.285176	-0.62911	0	1
ENSG00000162882.15	chr2	42792593	42792593	-	6372	16913	chr2:42775680:G:T	chr2	42775680	42775680	0	2.36592e-20	0.290007	-0.639818	0	1	2.36592e-20	0.290007	-0.639818	0	1
ENSG00000162882.15	chr2	42792593	42792593	-	6372	16482	chr2:42776111:A:G	chr2	42776111	42776111	0	2.27175e-20	0.290235	-0.639845	0	1	2.27175e-20	0.290235	-0.639845	0	1
ENSG00000162882.15	chr2	42792593	42792593	-	6372	15671	chr2:42776922:G:A	chr2	42776922	42776922	0	3.85187e-10	0.145344	-0.497228	0	1	3.85187e-10	0.145344	-0.497228	0	1
ENSG00000162882.15	chr2	42792593	42792593	-	6372	15480	chr2:42777113:C:T	chr2	42777113	42777113	0	3.842e-10	0.145361	-0.497229	0	1	3.842e-10	0.145361	-0.497229	0	1
ENSG00000162882.15	chr2	42792593	42792593	-	6372	14675	chr2:42777918:C:G	chr2	42777918	42777918	0	4.84157e-20	0.285967	-0.633982	0	1	4.84157e-20	0.285967	-0.633982	0	1
ENSG00000162882.15	chr2	42792593	42792593	-	6372	14595	chr2:42777996:ACT:A	chr2	42777996	42777998	0	3.85064e-10	0.145346	-0.497178	0	1	3.85064e-10	0.145346	-0.497178	0	1
ENSG00000162882.15	chr2	42792593	42792593	-	6372	14270	chr2:42778323:C:T	chr2	42778323	42778323	0	3.53677e-19	0.274631	-0.630396	0	1	3.53677e-19	0.274631	-0.630396	0	1
ENSG00000162882.15	chr2	42792593	42792593	-	6372	14257	chr2:42778335:AT:A	chr2	42778335	42778336	0	3.64866e-19	0.274452	-0.630626	0	1	3.64866e-19	0.274452	-0.630626	0	1
ENSG00000162882.15	chr2	42792593	42792593	-	6372	14072	chr2:42778521:A:C	chr2	42778521	42778521	0	3.60713e-19	0.274518	-0.630239	0	1	3.60713e-19	0.274518	-0.630239	0	1
ENSG00000162882.15	chr2	42792593	42792593	-	6372	14043	chr2:42778550:G:C	chr2	42778550	42778550	0	3.5473e-19	0.274614	-0.630366	0	1	3.5473e-19	0.274614	-0.630366	0	1
ENSG00000162882.15	chr2	42792593	42792593	-	6372	14042	chr2:42778551:A:C	chr2	42778551	42778551	0	3.5473e-19	0.274614	-0.630366	0	1	3.5473e-19	0.274614	-0.630366	0	1
ENSG00000162882.15	chr2	42792593	42792593	-	6372	13763	chr2:42778830:G:A	chr2	42778830	42778830	0	3.77665e-10	0.145476	-0.497314	0	1	3.77665e-10	0.145476	-0.497314	0	1
ENSG00000162882.15	chr2	42792593	42792593	-	6372	13674	chr2:42778919:G:T	chr2	42778919	42778919	0	5.47368e-07	0.0956658	-0.668627	0	1	5.47368e-07	0.0956658	-0.668627	0	1
ENSG00000162882.15	chr2	42792593	42792593	-	6372	13544	chr2:42779049:A:G	chr2	42779049	42779049	0	3.53425e-19	0.274635	-0.630276	0	1	3.53425e-19	0.274635	-0.630276	0	1
ENSG00000162882.15	chr2	42792593	42792593	-	6372	13523	chr2:42779070:A:G	chr2	42779070	42779070	0	3.52058e-19	0.274657	-0.630405	0	1	3.52058e-19	0.274657	-0.630405	0	1
ENSG00000162882.15	chr2	42792593	42792593	-	6372	13504	chr2:42779089:C:G	chr2	42779089	42779089	0	3.53331e-19	0.274636	-0.63028	0	1	3.53331e-19	0.274636	-0.63028	0	1
ENSG00000162882.15	chr2	42792593	42792593	-	6372	13185	chr2:42779408:G:A	chr2	42779408	42779408	0	8.94581e-19	0.269282	-0.615276	0	1	8.94581e-19	0.269282	-0.615276	0	1
ENSG00000162882.15	chr2	42792593	42792593	-	6372	13083	chr2:42779510:C:T	chr2	42779510	42779510	0	3.22927e-19	0.275153	-0.630578	0	1	3.22927e-19	0.275153	-0.630578	0	1
ENSG00000162882.15	chr2	42792593	42792593	-	6372	12715	chr2:42779878:C:T	chr2	42779878	42779878	0	4.43614e-20	0.286461	-0.634197	0	1	4.43614e-20	0.286461	-0.634197	0	1
ENSG00000162882.15	chr2	42792593	42792593	-	6372	12688	chr2:42779905:T:C	chr2	42779905	42779905	0	4.43275e-20	0.286466	-0.634199	0	1	4.43275e-20	0.286466	-0.634199	0	1
ENSG00000162882.15	chr2	42792593	42792593	-	6372	12467	chr2:42780126:C:T	chr2	42780126	42780126	0	6.46033e-08	0.110515	-0.694932	0	1	6.46033e-08	0.110515	-0.694932	0	1
ENSG00000162882.15	chr2	42792593	42792593	-	6372	12300	chr2:42780293:C:T	chr2	42780293	42780293	0	4.43065e-20	0.286468	-0.634112	0	1	4.43065e-20	0.286468	-0.634112	0	1
ENSG00000162882.15	chr2	42792593	42792593	-	6372	12070	chr2:42780523:G:A	chr2	42780523	42780523	0	4.51508e-20	0.286362	-0.634026	0	1	4.51508e-20	0.286362	-0.634026	0	1
ENSG00000162882.15	chr2	42792593	42792593	-	6372	12002	chr2:42780591:T:G	chr2	42780591	42780591	0	4.83814e-20	0.285971	-0.633875	0	1	4.83814e-20	0.285971	-0.633875	0	1
ENSG00000162882.15	chr2	42792593	42792593	-	6372	11699	chr2:42780894:T:C	chr2	42780894	42780894	0	4.42715e-20	0.286473	-0.634332	0	1	4.42715e-20	0.286473	-0.634332	0	1
ENSG00000162882.15	chr2	42792593	42792593	-	6372	11647	chr2:42780946:A:G	chr2	42780946	42780946	0	4.41498e-20	0.286488	-0.634183	0	1	4.41498e-20	0.286488	-0.634183	0	1
ENSG00000162882.15	chr2	42792593	42792593	-	6372	11623	chr2:42780970:A:C	chr2	42780970	42780970	0	6.10738e-20	0.284652	-0.637302	0	1	6.10738e-20	0.284652	-0.637302	0	1
ENSG00000162882.15	chr2	42792593	42792593	-	6372	11538	chr2:42781055:C:T	chr2	42781055	42781055	0	3.11837e-19	0.275354	-0.622815	0	1	3.11837e-19	0.275354	-0.622815	0	1
ENSG00000162882.15	chr2	42792593	42792593	-	6372	11350	chr2:42781243:A:G	chr2	42781243	42781243	0	3.65839e-10	0.145688	-0.497376	0	1	3.65839e-10	0.145688	-0.497376	0	1
ENSG00000162882.15	chr2	42792593	42792593	-	6372	11218	chr2:42781375:T:C	chr2	42781375	42781375	0	4.81798e-20	0.285994	-0.63388	0	1	4.81798e-20	0.285994	-0.63388	0	1
ENSG00000162882.15	chr2	42792593	42792593	-	6372	11210	chr2:42781383:T:C	chr2	42781383	42781383	0	4.84759e-20	0.28596	-0.633845	0	1	4.84759e-20	0.28596	-0.633845	0	1
ENSG00000162882.15	chr2	42792593	42792593	-	6372	10862	chr2:42781731:G:A	chr2	42781731	42781731	0	1.79716e-19	0.278509	-0.621036	0	1	1.79716e-19	0.278509	-0.621036	0	1
ENSG00000162882.15	chr2	42792593	42792593	-	6372	10822	chr2:42781771:A:G	chr2	42781771	42781771	0	4.83461e-20	0.285975	-0.633864	0	1	4.83461e-20	0.285975	-0.633864	0	1
ENSG00000162882.15	chr2	42792593	42792593	-	6372	9602	chr2:42782990:AC:A	chr2	42782990	42782991	0	6.42819e-08	0.110549	-0.696689	0	1	6.42819e-08	0.110549	-0.696689	0	1
ENSG00000162882.15	chr2	42792593	42792593	-	6372	8994	chr2:42783599:C:T	chr2	42783599	42783599	0	1.06774e-18	0.268257	-0.610008	0	1	1.06774e-18	0.268257	-0.610008	0	1
ENSG00000162882.15	chr2	42792593	42792593	-	6372	5880	chr2:42786713:G:A	chr2	42786713	42786713	0	7.99406e-07	0.0930161	-0.571055	0	1	7.99406e-07	0.0930161	-0.571055	0	1
ENSG00000162882.15	chr2	42792593	42792593	-	6372	4614	chr2:42787979:C:T	chr2	42787979	42787979	0	2.6445e-06	0.0846143	0.372707	0	1	2.6445e-06	0.0846143	0.372707	0	1
ENSG00000162882.15	chr2	42792593	42792593	-	6372	4029	chr2:42788564:T:A	chr2	42788564	42788564	0	2.55677e-06	0.0848519	0.37333	0	1	2.55677e-06	0.0848519	0.37333	0	1
ENSG00000162882.15	chr2	42792593	42792593	-	6372	3919	chr2:42788674:G:A	chr2	42788674	42788674	0	3.77173e-09	0.12997	-0.47348	0	1	3.77173e-09	0.12997	-0.47348	0	1
ENSG00000162882.15	chr2	42792593	42792593	-	6372	-15069	chr2:42807662:T:C	chr2	42807662	42807662	0	3.47867e-07	0.0988302	-0.346618	0	1	3.47867e-07	0.0988302	-0.346618	0	1
ENSG00000162882.15	chr2	42792593	42792593	-	6372	-15578	chr2:42808171:C:G	chr2	42808171	42808171	0	9.12273e-08	0.108129	-0.362926	0	1	9.12273e-08	0.108129	-0.362926	0	1
ENSG00000162882.15	chr2	42792593	42792593	-	6372	-17123	chr2:42809716:T:C	chr2	42809716	42809716	0	5.26982e-07	0.095931	-0.343517	0	1	5.26982e-07	0.095931	-0.343517	0	1
ENSG00000162882.15	chr2	42792593	42792593	-	6372	-17367	chr2:42809960:C:T	chr2	42809960	42809960	0	8.35927e-07	0.0927033	-0.332597	0	1	8.35927e-07	0.0927033	-0.332597	0	1
ENSG00000162882.15	chr2	42792593	42792593	-	6372	-18452	chr2:42811045:G:T	chr2	42811045	42811045	0	1.05872e-06	0.0910474	-0.340141	0	1	1.05872e-06	0.0910474	-0.340141	0	1
ENSG00000162882.15	chr2	42792593	42792593	-	6372	-23383	chr2:42815976:G:A	chr2	42815976	42815976	0	2.67554e-07	0.100659	-0.352571	0	1	2.67554e-07	0.100659	-0.352571	0	1
ENSG00000162882.15	chr2	42792593	42792593	-	6372	-26194	chr2:42818787:A:C	chr2	42818787	42818787	0	1.19285e-08	0.122125	-0.390729	0	1	1.19285e-08	0.122125	-0.390729	0	1
ENSG00000162882.15	chr2	42792593	42792593	-	6372	-27295	chr2:42819888:C:T	chr2	42819888	42819888	0	1.77206e-07	0.103525	-0.369944	0	1	1.77206e-07	0.103525	-0.369944	0	1
ENSG00000162882.15	chr2	42792593	42792593	-	6372	-29518	chr2:42822111:A:G	chr2	42822111	42822111	0	4.92133e-07	0.096409	-0.406256	0	1	4.92133e-07	0.096409	-0.406256	0	1
ENSG00000162882.15	chr2	42792593	42792593	-	6372	-33032	chr2:42825625:C:T	chr2	42825625	42825625	0	2.29573e-08	0.11764	-0.382826	0	1	2.29573e-08	0.11764	-0.382826	0	1
ENSG00000162882.15	chr2	42792593	42792593	-	6372	-34241	chr2:42826834:A:C	chr2	42826834	42826834	0	5.12598e-08	0.112112	-0.439315	0	1	5.12598e-08	0.112112	-0.439315	0	1
ENSG00000162882.15	chr2	42792593	42792593	-	6372	-34544	chr2:42827137:C:T	chr2	42827137	42827137	0	5.32916e-08	0.111844	-0.367225	0	1	5.32916e-08	0.111844	-0.367225	0	1
ENSG00000162882.15	chr2	42792593	42792593	-	6372	-34636	chr2:42827229:T:C	chr2	42827229	42827229	0	2.09891e-08	0.118255	-0.378111	0	1	2.09891e-08	0.118255	-0.378111	0	1
ENSG00000162882.15	chr2	42792593	42792593	-	6372	-39499	chr2:42832092:C:T	chr2	42832092	42832092	0	1.14755e-06	0.0904824	-0.334581	0	1	1.14755e-06	0.0904824	-0.334581	0	1
ENSG00000162882.15	chr2	42792593	42792593	-	6372	-39553	chr2:42832146:C:A	chr2	42832146	42832146	0	4.28133e-07	0.0973818	-0.355854	0	1	4.28133e-07	0.0973818	-0.355854	0	1
ENSG00000162882.15	chr2	42792593	42792593	-	6372	-44054	chr2:42836647:G:T	chr2	42836647	42836647	0	5.61634e-08	0.111481	-0.383392	0	1	5.61634e-08	0.111481	-0.383392	0	1
ENSG00000162882.15	chr2	42792593	42792593	-	6372	-46549	chr2:42839142:C:A	chr2	42839142	42839142	0	2.72552e-07	0.10053	-0.367343	0	1	2.72552e-07	0.10053	-0.367343	0	1
ENSG00000289082.1	chr2	42795326	42795326	+	6368	-41227	chr2:42754099:A:G	chr2	42754099	42754099	0	5.70198e-07	0.0953802	-0.264867	0	1	5.70198e-07	0.0953802	-0.264867	0	1
ENSG00000289082.1	chr2	42795326	42795326	+	6368	-35198	chr2:42760128:C:T	chr2	42760128	42760128	0	5.91306e-07	0.095126	-0.26632	0	1	5.91306e-07	0.095126	-0.26632	0	1
ENSG00000289082.1	chr2	42795326	42795326	+	6368	-29724	chr2:42765602:G:C	chr2	42765602	42765602	0	1.17003e-06	0.0903462	-0.257484	0	1	1.17003e-06	0.0903462	-0.257484	0	1
ENSG00000289082.1	chr2	42795326	42795326	+	6368	-24516	chr2:42770810:T:C	chr2	42770810	42770810	0	2.38106e-11	0.163785	-0.352332	0	1	2.38106e-11	0.163785	-0.352332	0	1
ENSG00000289082.1	chr2	42795326	42795326	+	6368	-24434	chr2:42770892:C:G	chr2	42770892	42770892	0	5.56503e-10	0.14288	-0.341686	0	1	5.56503e-10	0.14288	-0.341686	0	1
ENSG00000289082.1	chr2	42795326	42795326	+	6368	-24378	chr2:42770948:A:G	chr2	42770948	42770948	0	2.35588e-11	0.163854	-0.352438	0	1	2.35588e-11	0.163854	-0.352438	0	1
ENSG00000289082.1	chr2	42795326	42795326	+	6368	-23950	chr2:42771376:A:G	chr2	42771376	42771376	0	2.0078e-11	0.164903	-0.35528	1	1	2.0078e-11	0.164903	-0.35528	1	1
ENSG00000289082.1	chr2	42795326	42795326	+	6368	-23625	chr2:42771701:G:T	chr2	42771701	42771701	0	2.78549e-09	0.132025	-0.320725	0	1	2.78549e-09	0.132025	-0.320725	0	1
ENSG00000289082.1	chr2	42795326	42795326	+	6368	-20537	chr2:42774786:TTTG:T	chr2	42774786	42774789	0	3.57555e-08	0.114594	-0.309535	0	1	3.57555e-08	0.114594	-0.309535	0	1
ENSG00000289082.1	chr2	42795326	42795326	+	6368	-20208	chr2:42775118:G:A	chr2	42775118	42775118	0	7.09432e-08	0.109868	-0.290654	0	1	7.09432e-08	0.109868	-0.290654	0	1
ENSG00000289082.1	chr2	42795326	42795326	+	6368	-19795	chr2:42775529:GGT:G	chr2	42775529	42775531	0	1.30803e-07	0.105632	-0.290049	0	1	1.30803e-07	0.105632	-0.290049	0	1
ENSG00000289082.1	chr2	42795326	42795326	+	6368	-19646	chr2:42775680:G:T	chr2	42775680	42775680	0	4.30458e-08	0.113316	-0.302971	0	1	4.30458e-08	0.113316	-0.302971	0	1
ENSG00000289082.1	chr2	42795326	42795326	+	6368	-19215	chr2:42776111:A:G	chr2	42776111	42776111	0	4.29972e-08	0.113324	-0.302875	0	1	4.29972e-08	0.113324	-0.302875	0	1
ENSG00000289082.1	chr2	42795326	42795326	+	6368	-17408	chr2:42777918:C:G	chr2	42777918	42777918	0	4.41021e-08	0.113149	-0.302098	0	1	4.41021e-08	0.113149	-0.302098	0	1
ENSG00000289082.1	chr2	42795326	42795326	+	6368	-17003	chr2:42778323:C:T	chr2	42778323	42778323	0	9.28535e-08	0.108006	-0.299479	0	1	9.28535e-08	0.108006	-0.299479	0	1
ENSG00000289082.1	chr2	42795326	42795326	+	6368	-16990	chr2:42778335:AT:A	chr2	42778335	42778336	0	9.42546e-08	0.107903	-0.299542	0	1	9.42546e-08	0.107903	-0.299542	0	1
ENSG00000289082.1	chr2	42795326	42795326	+	6368	-16805	chr2:42778521:A:C	chr2	42778521	42778521	0	9.40879e-08	0.107915	-0.299339	0	1	9.40879e-08	0.107915	-0.299339	0	1
ENSG00000289082.1	chr2	42795326	42795326	+	6368	-16776	chr2:42778550:G:C	chr2	42778550	42778550	0	9.30155e-08	0.107994	-0.299458	0	1	9.30155e-08	0.107994	-0.299458	0	1
ENSG00000289082.1	chr2	42795326	42795326	+	6368	-16775	chr2:42778551:A:C	chr2	42778551	42778551	0	9.30155e-08	0.107994	-0.299458	0	1	9.30155e-08	0.107994	-0.299458	0	1
ENSG00000289082.1	chr2	42795326	42795326	+	6368	-16277	chr2:42779049:A:G	chr2	42779049	42779049	0	9.26457e-08	0.108022	-0.299441	0	1	9.26457e-08	0.108022	-0.299441	0	1
ENSG00000289082.1	chr2	42795326	42795326	+	6368	-16256	chr2:42779070:A:G	chr2	42779070	42779070	0	9.23989e-08	0.10804	-0.299516	0	1	9.23989e-08	0.10804	-0.299516	0	1
ENSG00000289082.1	chr2	42795326	42795326	+	6368	-16237	chr2:42779089:C:G	chr2	42779089	42779089	0	9.26429e-08	0.108022	-0.299443	0	1	9.26429e-08	0.108022	-0.299443	0	1
ENSG00000289082.1	chr2	42795326	42795326	+	6368	-15918	chr2:42779408:G:A	chr2	42779408	42779408	0	2.34821e-08	0.117484	-0.307865	0	1	2.34821e-08	0.117484	-0.307865	0	1
ENSG00000289082.1	chr2	42795326	42795326	+	6368	-15816	chr2:42779510:C:T	chr2	42779510	42779510	0	9.40872e-08	0.107915	-0.299155	0	1	9.40872e-08	0.107915	-0.299155	0	1
ENSG00000289082.1	chr2	42795326	42795326	+	6368	-15448	chr2:42779878:C:T	chr2	42779878	42779878	0	4.48314e-08	0.113036	-0.301788	0	1	4.48314e-08	0.113036	-0.301788	0	1
ENSG00000289082.1	chr2	42795326	42795326	+	6368	-15421	chr2:42779905:T:C	chr2	42779905	42779905	0	4.48197e-08	0.113038	-0.301789	0	1	4.48197e-08	0.113038	-0.301789	0	1
ENSG00000289082.1	chr2	42795326	42795326	+	6368	-15033	chr2:42780293:C:T	chr2	42780293	42780293	0	4.47682e-08	0.113045	-0.301757	0	1	4.47682e-08	0.113045	-0.301757	0	1
ENSG00000289082.1	chr2	42795326	42795326	+	6368	-14803	chr2:42780523:G:A	chr2	42780523	42780523	0	4.52291e-08	0.112975	-0.301678	0	1	4.52291e-08	0.112975	-0.301678	0	1
ENSG00000289082.1	chr2	42795326	42795326	+	6368	-14735	chr2:42780591:T:G	chr2	42780591	42780591	0	4.39464e-08	0.113173	-0.302077	0	1	4.39464e-08	0.113173	-0.302077	0	1
ENSG00000289082.1	chr2	42795326	42795326	+	6368	-14432	chr2:42780894:T:C	chr2	42780894	42780894	0	4.50792e-08	0.112998	-0.301796	0	1	4.50792e-08	0.112998	-0.301796	0	1
ENSG00000289082.1	chr2	42795326	42795326	+	6368	-14380	chr2:42780946:A:G	chr2	42780946	42780946	0	4.46636e-08	0.113062	-0.301802	0	1	4.46636e-08	0.113062	-0.301802	0	1
ENSG00000289082.1	chr2	42795326	42795326	+	6368	-14356	chr2:42780970:A:C	chr2	42780970	42780970	0	2.91676e-08	0.115995	-0.308185	0	1	2.91676e-08	0.115995	-0.308185	0	1
ENSG00000289082.1	chr2	42795326	42795326	+	6368	-14271	chr2:42781055:C:T	chr2	42781055	42781055	0	9.22757e-08	0.10805	-0.295548	0	1	9.22757e-08	0.10805	-0.295548	0	1
ENSG00000289082.1	chr2	42795326	42795326	+	6368	-13951	chr2:42781375:T:C	chr2	42781375	42781375	0	4.37929e-08	0.113197	-0.302099	0	1	4.37929e-08	0.113197	-0.302099	0	1
ENSG00000289082.1	chr2	42795326	42795326	+	6368	-13943	chr2:42781383:T:C	chr2	42781383	42781383	0	4.38908e-08	0.113182	-0.30208	0	1	4.38908e-08	0.113182	-0.30208	0	1
ENSG00000289082.1	chr2	42795326	42795326	+	6368	-13595	chr2:42781731:G:A	chr2	42781731	42781731	0	4.73316e-08	0.112662	-0.299218	0	1	4.73316e-08	0.112662	-0.299218	0	1
ENSG00000289082.1	chr2	42795326	42795326	+	6368	-13555	chr2:42781771:A:G	chr2	42781771	42781771	0	4.38867e-08	0.113183	-0.302082	0	1	4.38867e-08	0.113183	-0.302082	0	1
ENSG00000289082.1	chr2	42795326	42795326	+	6368	-11727	chr2:42783599:C:T	chr2	42783599	42783599	0	5.33797e-09	0.12761	-0.318716	0	1	5.33797e-09	0.12761	-0.318716	0	1
ENSG00000289082.1	chr2	42795326	42795326	+	6368	-2658	chr2:42792668:C:A	chr2	42792668	42792668	0	1.47358e-06	0.0887271	-0.383039	0	1	1.47358e-06	0.0887271	-0.383039	0	1
ENSG00000289082.1	chr2	42795326	42795326	+	6368	355	chr2:42795681:C:G	chr2	42795681	42795681	0	1.37492e-06	0.0892137	-0.381911	0	1	1.37492e-06	0.0892137	-0.381911	0	1
ENSG00000289082.1	chr2	42795326	42795326	+	6368	1017	chr2:42796343:T:C	chr2	42796343	42796343	0	6.70297e-07	0.0942491	-0.390549	0	1	6.70297e-07	0.0942491	-0.390549	0	1
ENSG00000226491.1	chr2	42798712	42798712	-	6362	27902	chr2:42770810:T:C	chr2	42770810	42770810	0	2.67743e-08	0.116583	-0.372179	0	1	2.67743e-08	0.116583	-0.372179	0	1
ENSG00000226491.1	chr2	42798712	42798712	-	6362	27820	chr2:42770892:C:G	chr2	42770892	42770892	0	9.89487e-08	0.107566	-0.371191	0	1	9.89487e-08	0.107566	-0.371191	0	1
ENSG00000226491.1	chr2	42798712	42798712	-	6362	27764	chr2:42770948:A:G	chr2	42770948	42770948	0	2.66809e-08	0.116607	-0.372249	0	1	2.66809e-08	0.116607	-0.372249	0	1
ENSG00000226491.1	chr2	42798712	42798712	-	6362	27336	chr2:42771376:A:G	chr2	42771376	42771376	0	1.7144e-08	0.119642	-0.378893	1	1	1.7144e-08	0.119642	-0.378893	1	1
ENSG00000226491.1	chr2	42798712	42798712	-	6362	27011	chr2:42771701:G:T	chr2	42771701	42771701	0	8.38399e-08	0.108713	-0.364387	0	1	8.38399e-08	0.108713	-0.364387	0	1
ENSG00000226491.1	chr2	42798712	42798712	-	6362	23923	chr2:42774786:TTTG:T	chr2	42774786	42774789	0	9.53087e-07	0.0917843	-0.346842	0	1	9.53087e-07	0.0917843	-0.346842	0	1
ENSG00000226491.1	chr2	42798712	42798712	-	6362	23594	chr2:42775118:G:A	chr2	42775118	42775118	0	5.16439e-07	0.0960722	-0.340297	0	1	5.16439e-07	0.0960722	-0.340297	0	1
ENSG00000226491.1	chr2	42798712	42798712	-	6362	23181	chr2:42775529:GGT:G	chr2	42775529	42775531	0	2.2955e-06	0.0856107	-0.32693	0	1	2.2955e-06	0.0856107	-0.32693	0	1
ENSG00000226491.1	chr2	42798712	42798712	-	6362	23032	chr2:42775680:G:T	chr2	42775680	42775680	0	1.06469e-06	0.091008	-0.339949	0	1	1.06469e-06	0.091008	-0.339949	0	1
ENSG00000226491.1	chr2	42798712	42798712	-	6362	22601	chr2:42776111:A:G	chr2	42776111	42776111	0	1.07096e-06	0.0909668	-0.339752	0	1	1.07096e-06	0.0909668	-0.339752	0	1
ENSG00000226491.1	chr2	42798712	42798712	-	6362	20794	chr2:42777918:C:G	chr2	42777918	42777918	0	8.12106e-07	0.0929058	-0.342738	0	1	8.12106e-07	0.0929058	-0.342738	0	1
ENSG00000226491.1	chr2	42798712	42798712	-	6362	20389	chr2:42778323:C:T	chr2	42778323	42778323	0	1.63832e-06	0.0879826	-0.338422	0	1	1.63832e-06	0.0879826	-0.338422	0	1
ENSG00000226491.1	chr2	42798712	42798712	-	6362	20376	chr2:42778335:AT:A	chr2	42778335	42778336	0	1.61305e-06	0.0880918	-0.338866	0	1	1.61305e-06	0.0880918	-0.338866	0	1
ENSG00000226491.1	chr2	42798712	42798712	-	6362	20191	chr2:42778521:A:C	chr2	42778521	42778521	0	1.64874e-06	0.087938	-0.338322	0	1	1.64874e-06	0.087938	-0.338322	0	1
ENSG00000226491.1	chr2	42798712	42798712	-	6362	20162	chr2:42778550:G:C	chr2	42778550	42778550	0	1.63652e-06	0.0879903	-0.338431	0	1	1.63652e-06	0.0879903	-0.338431	0	1
ENSG00000226491.1	chr2	42798712	42798712	-	6362	20161	chr2:42778551:A:C	chr2	42778551	42778551	0	1.63652e-06	0.0879903	-0.338431	0	1	1.63652e-06	0.0879903	-0.338431	0	1
ENSG00000226491.1	chr2	42798712	42798712	-	6362	19663	chr2:42779049:A:G	chr2	42779049	42779049	0	1.6324e-06	0.088008	-0.338404	0	1	1.6324e-06	0.088008	-0.338404	0	1
ENSG00000226491.1	chr2	42798712	42798712	-	6362	19642	chr2:42779070:A:G	chr2	42779070	42779070	0	1.62691e-06	0.0880317	-0.338505	0	1	1.62691e-06	0.0880317	-0.338505	0	1
ENSG00000226491.1	chr2	42798712	42798712	-	6362	19623	chr2:42779089:C:G	chr2	42779089	42779089	0	1.63178e-06	0.0880107	-0.33841	0	1	1.63178e-06	0.0880107	-0.33841	0	1
ENSG00000226491.1	chr2	42798712	42798712	-	6362	19304	chr2:42779408:G:A	chr2	42779408	42779408	0	8.52701e-07	0.0925641	-0.342144	0	1	8.52701e-07	0.0925641	-0.342144	0	1
ENSG00000226491.1	chr2	42798712	42798712	-	6362	19202	chr2:42779510:C:T	chr2	42779510	42779510	0	1.68773e-06	0.0877738	-0.337797	0	1	1.68773e-06	0.0877738	-0.337797	0	1
ENSG00000226491.1	chr2	42798712	42798712	-	6362	18834	chr2:42779878:C:T	chr2	42779878	42779878	0	8.4019e-07	0.0926676	-0.342119	0	1	8.4019e-07	0.0926676	-0.342119	0	1
ENSG00000226491.1	chr2	42798712	42798712	-	6362	18807	chr2:42779905:T:C	chr2	42779905	42779905	0	8.39575e-07	0.0926728	-0.342126	0	1	8.39575e-07	0.0926728	-0.342126	0	1
ENSG00000226491.1	chr2	42798712	42798712	-	6362	18419	chr2:42780293:C:T	chr2	42780293	42780293	0	8.38251e-07	0.0926838	-0.342098	0	1	8.38251e-07	0.0926838	-0.342098	0	1
ENSG00000226491.1	chr2	42798712	42798712	-	6362	18189	chr2:42780523:G:A	chr2	42780523	42780523	0	8.41623e-07	0.0926557	-0.342064	0	1	8.41623e-07	0.0926557	-0.342064	0	1
ENSG00000226491.1	chr2	42798712	42798712	-	6362	18121	chr2:42780591:T:G	chr2	42780591	42780591	0	8.10008e-07	0.0929239	-0.342711	0	1	8.10008e-07	0.0929239	-0.342711	0	1
ENSG00000226491.1	chr2	42798712	42798712	-	6362	17818	chr2:42780894:T:C	chr2	42780894	42780894	0	8.38286e-07	0.0926835	-0.342214	0	1	8.38286e-07	0.0926835	-0.342214	0	1
ENSG00000226491.1	chr2	42798712	42798712	-	6362	17766	chr2:42780946:A:G	chr2	42780946	42780946	0	8.36363e-07	0.0926996	-0.342154	0	1	8.36363e-07	0.0926996	-0.342154	0	1
ENSG00000226491.1	chr2	42798712	42798712	-	6362	17742	chr2:42780970:A:C	chr2	42780970	42780970	0	1.60875e-06	0.0881106	-0.336298	0	1	1.60875e-06	0.0881106	-0.336298	0	1
ENSG00000226491.1	chr2	42798712	42798712	-	6362	17657	chr2:42781055:C:T	chr2	42781055	42781055	0	2.92667e-06	0.0839002	-0.326074	0	1	2.92667e-06	0.0839002	-0.326074	0	1
ENSG00000226491.1	chr2	42798712	42798712	-	6362	17337	chr2:42781375:T:C	chr2	42781375	42781375	0	8.08563e-07	0.0929364	-0.342723	0	1	8.08563e-07	0.0929364	-0.342723	0	1
ENSG00000226491.1	chr2	42798712	42798712	-	6362	17329	chr2:42781383:T:C	chr2	42781383	42781383	0	8.10149e-07	0.0929226	-0.342699	0	1	8.10149e-07	0.0929226	-0.342699	0	1
ENSG00000226491.1	chr2	42798712	42798712	-	6362	16981	chr2:42781731:G:A	chr2	42781731	42781731	0	1.28196e-06	0.0897052	-0.334293	0	1	1.28196e-06	0.0897052	-0.334293	0	1
ENSG00000226491.1	chr2	42798712	42798712	-	6362	16941	chr2:42781771:A:G	chr2	42781771	42781771	0	8.09317e-07	0.0929298	-0.342713	0	1	8.09317e-07	0.0929298	-0.342713	0	1
ENSG00000226491.1	chr2	42798712	42798712	-	6362	15113	chr2:42783599:C:T	chr2	42783599	42783599	0	1.93319e-06	0.0868192	-0.329146	0	1	1.93319e-06	0.0868192	-0.329146	0	1
ENSG00000068784.13	chr2	45612165	45612165	-	6907	237233	chr2:45374930:TTA:T	chr2	45374930	45374932	0	1.97378e-06	0.0866731	0.190078	0	1	1.97378e-06	0.0866731	0.190078	0	1
ENSG00000068784.13	chr2	45612165	45612165	-	6907	232024	chr2:45380141:T:G	chr2	45380141	45380141	0	7.67128e-07	0.0933047	0.192284	0	1	7.67128e-07	0.0933047	0.192284	0	1
ENSG00000068784.13	chr2	45612165	45612165	-	6907	201875	chr2:45410290:T:C	chr2	45410290	45410290	0	1.7676e-06	0.0874488	0.189015	0	1	1.7676e-06	0.0874488	0.189015	0	1
ENSG00000068784.13	chr2	45612165	45612165	-	6907	197527	chr2:45414634:ATAGT:A	chr2	45414634	45414638	0	1.9402e-06	0.0867937	0.188619	0	1	1.9402e-06	0.0867937	0.188619	0	1
ENSG00000068784.13	chr2	45612165	45612165	-	6907	195887	chr2:45416277:AC:A	chr2	45416277	45416278	0	1.63404e-06	0.088001	0.192083	0	1	1.63404e-06	0.088001	0.192083	0	1
ENSG00000068784.13	chr2	45612165	45612165	-	6907	192261	chr2:45419904:C:G	chr2	45419904	45419904	0	1.23457e-06	0.0899695	0.193081	0	1	1.23457e-06	0.0899695	0.193081	0	1
ENSG00000068784.13	chr2	45612165	45612165	-	6907	158139	chr2:45454026:C:T	chr2	45454026	45454026	0	2.26256e-06	0.0857124	0.189208	0	1	2.26256e-06	0.0857124	0.189208	0	1
ENSG00000068784.13	chr2	45612165	45612165	-	6907	145465	chr2:45466700:T:A	chr2	45466700	45466700	0	3.0757e-07	0.0996884	0.192764	0	1	3.0757e-07	0.0996884	0.192764	0	1
ENSG00000068784.13	chr2	45612165	45612165	-	6907	96180	chr2:45515985:C:T	chr2	45515985	45515985	0	2.16428e-06	0.0860249	0.186716	0	1	2.16428e-06	0.0860249	0.186716	0	1
ENSG00000068784.13	chr2	45612165	45612165	-	6907	89781	chr2:45522384:C:T	chr2	45522384	45522384	0	4.10801e-07	0.0976703	0.200377	0	1	4.10801e-07	0.0976703	0.200377	0	1
ENSG00000068784.13	chr2	45612165	45612165	-	6907	88914	chr2:45523251:C:T	chr2	45523251	45523251	0	4.18763e-07	0.0975363	0.20058	0	1	4.18763e-07	0.0975363	0.20058	0	1
ENSG00000068784.13	chr2	45612165	45612165	-	6907	85062	chr2:45527103:C:T	chr2	45527103	45527103	0	2.67764e-07	0.100654	0.204553	0	1	2.67764e-07	0.100654	0.204553	0	1
ENSG00000068784.13	chr2	45612165	45612165	-	6907	84585	chr2:45527577:TATA:T	chr2	45527577	45527580	0	2.4718e-07	0.101211	0.205323	0	1	2.4718e-07	0.101211	0.205323	0	1
ENSG00000068784.13	chr2	45612165	45612165	-	6907	79122	chr2:45533043:T:G	chr2	45533043	45533043	0	3.38812e-07	0.0990141	0.198075	0	1	3.38812e-07	0.0990141	0.198075	0	1
ENSG00000068784.13	chr2	45612165	45612165	-	6907	74687	chr2:45537478:A:C	chr2	45537478	45537478	0	2.7567e-08	0.116383	0.208541	0	1	2.7567e-08	0.116383	0.208541	0	1
ENSG00000068784.13	chr2	45612165	45612165	-	6907	72574	chr2:45539591:G:A	chr2	45539591	45539591	0	2.58662e-07	0.100895	0.204817	0	1	2.58662e-07	0.100895	0.204817	0	1
ENSG00000068784.13	chr2	45612165	45612165	-	6907	71186	chr2:45540979:G:T	chr2	45540979	45540979	0	3.94118e-07	0.0979595	0.200696	0	1	3.94118e-07	0.0979595	0.200696	0	1
ENSG00000068784.13	chr2	45612165	45612165	-	6907	71098	chr2:45541067:C:G	chr2	45541067	45541067	0	3.04173e-08	0.115706	0.208869	0	1	3.04173e-08	0.115706	0.208869	0	1
ENSG00000068784.13	chr2	45612165	45612165	-	6907	70134	chr2:45542031:C:A	chr2	45542031	45542031	0	1.0426e-08	0.123045	0.21515	0	1	1.0426e-08	0.123045	0.21515	0	1
ENSG00000068784.13	chr2	45612165	45612165	-	6907	69947	chr2:45542218:T:C	chr2	45542218	45542218	0	3.0386e-08	0.115713	0.208867	0	1	3.0386e-08	0.115713	0.208867	0	1
ENSG00000068784.13	chr2	45612165	45612165	-	6907	69178	chr2:45542987:C:G	chr2	45542987	45542987	0	3.95931e-07	0.0979275	0.200679	0	1	3.95931e-07	0.0979275	0.200679	0	1
ENSG00000068784.13	chr2	45612165	45612165	-	6907	68572	chr2:45543593:G:A	chr2	45543593	45543593	0	2.48092e-07	0.101185	0.191859	0	1	2.48092e-07	0.101185	0.191859	0	1
ENSG00000068784.13	chr2	45612165	45612165	-	6907	68516	chr2:45543649:A:AT	chr2	45543649	45543649	0	7.76273e-08	0.109246	0.210605	0	1	7.76273e-08	0.109246	0.210605	0	1
ENSG00000068784.13	chr2	45612165	45612165	-	6907	67868	chr2:45544297:A:G	chr2	45544297	45544297	0	1.25485e-08	0.121779	0.215709	0	1	1.25485e-08	0.121779	0.215709	0	1
ENSG00000068784.13	chr2	45612165	45612165	-	6907	67330	chr2:45544835:C:G	chr2	45544835	45544835	0	2.51396e-08	0.117016	0.209915	0	1	2.51396e-08	0.117016	0.209915	0	1
ENSG00000068784.13	chr2	45612165	45612165	-	6907	67143	chr2:45545022:T:C	chr2	45545022	45545022	0	2.52924e-08	0.116974	0.209878	0	1	2.52924e-08	0.116974	0.209878	0	1
ENSG00000068784.13	chr2	45612165	45612165	-	6907	66579	chr2:45545586:G:A	chr2	45545586	45545586	0	2.61112e-07	0.100829	0.190691	0	1	2.61112e-07	0.100829	0.190691	0	1
ENSG00000068784.13	chr2	45612165	45612165	-	6907	65910	chr2:45546255:T:C	chr2	45546255	45546255	0	2.60243e-07	0.100852	0.204797	0	1	2.60243e-07	0.100852	0.204797	0	1
ENSG00000068784.13	chr2	45612165	45612165	-	6907	65793	chr2:45546372:A:G	chr2	45546372	45546372	0	1.69398e-08	0.119724	0.213091	0	1	1.69398e-08	0.119724	0.213091	0	1
ENSG00000068784.13	chr2	45612165	45612165	-	6907	65488	chr2:45546677:C:G	chr2	45546677	45546677	0	8.2627e-09	0.124633	0.219138	1	1	8.2627e-09	0.124633	0.219138	1	1
ENSG00000068784.13	chr2	45612165	45612165	-	6907	65254	chr2:45546911:G:A	chr2	45546911	45546911	0	2.59412e-07	0.100874	0.204817	0	1	2.59412e-07	0.100874	0.204817	0	1
ENSG00000068784.13	chr2	45612165	45612165	-	6907	64298	chr2:45547867:T:C	chr2	45547867	45547867	0	2.52797e-08	0.116978	0.209877	0	1	2.52797e-08	0.116978	0.209877	0	1
ENSG00000068784.13	chr2	45612165	45612165	-	6907	64283	chr2:45547882:T:G	chr2	45547882	45547882	0	2.52746e-08	0.116979	0.209876	0	1	2.52746e-08	0.116979	0.209876	0	1
ENSG00000068784.13	chr2	45612165	45612165	-	6907	63105	chr2:45549060:A:G	chr2	45549060	45549060	0	2.10206e-07	0.102338	0.192725	0	1	2.10206e-07	0.102338	0.192725	0	1
ENSG00000068784.13	chr2	45612165	45612165	-	6907	62211	chr2:45549954:A:C	chr2	45549954	45549954	0	3.86775e-07	0.0980908	0.20089	0	1	3.86775e-07	0.0980908	0.20089	0	1
ENSG00000068784.13	chr2	45612165	45612165	-	6907	61908	chr2:45550257:T:C	chr2	45550257	45550257	0	2.48985e-08	0.117082	0.209988	0	1	2.48985e-08	0.117082	0.209988	0	1
ENSG00000068784.13	chr2	45612165	45612165	-	6907	60086	chr2:45552079:C:A	chr2	45552079	45552079	0	2.5398e-07	0.101022	0.204448	0	1	2.5398e-07	0.101022	0.204448	0	1
ENSG00000068784.13	chr2	45612165	45612165	-	6907	59205	chr2:45552960:A:G	chr2	45552960	45552960	0	3.26491e-07	0.0992723	0.202032	0	1	3.26491e-07	0.0992723	0.202032	0	1
ENSG00000068784.13	chr2	45612165	45612165	-	6907	58342	chr2:45553823:C:G	chr2	45553823	45553823	0	3.55535e-07	0.0986782	0.190323	0	1	3.55535e-07	0.0986782	0.190323	0	1
ENSG00000068784.13	chr2	45612165	45612165	-	6907	58057	chr2:45554108:T:C	chr2	45554108	45554108	0	5.29468e-08	0.111888	0.206144	0	1	5.29468e-08	0.111888	0.206144	0	1
ENSG00000068784.13	chr2	45612165	45612165	-	6907	57812	chr2:45554353:G:T	chr2	45554353	45554353	0	2.99496e-07	0.0998737	0.191825	0	1	2.99496e-07	0.0998737	0.191825	0	1
ENSG00000068784.13	chr2	45612165	45612165	-	6907	57533	chr2:45554632:T:G	chr2	45554632	45554632	0	5.40604e-08	0.111745	0.20531	0	1	5.40604e-08	0.111745	0.20531	0	1
ENSG00000068784.13	chr2	45612165	45612165	-	6907	56530	chr2:45555635:C:T	chr2	45555635	45555635	0	8.91035e-09	0.124118	0.218528	0	1	8.91035e-09	0.124118	0.218528	0	1
ENSG00000068784.13	chr2	45612165	45612165	-	6907	56059	chr2:45556106:T:C	chr2	45556106	45556106	0	3.87808e-07	0.0980722	0.202006	0	1	3.87808e-07	0.0980722	0.202006	0	1
ENSG00000068784.13	chr2	45612165	45612165	-	6907	55956	chr2:45556209:G:A	chr2	45556209	45556209	0	3.87693e-07	0.0980742	0.202008	0	1	3.87693e-07	0.0980742	0.202008	0	1
ENSG00000068784.13	chr2	45612165	45612165	-	6907	55653	chr2:45556512:G:A	chr2	45556512	45556512	0	7.12183e-08	0.109841	0.210715	0	1	7.12183e-08	0.109841	0.210715	0	1
ENSG00000068784.13	chr2	45612165	45612165	-	6907	55141	chr2:45557024:G:A	chr2	45557024	45557024	0	1.03207e-07	0.107274	0.197107	0	1	1.03207e-07	0.107274	0.197107	0	1
ENSG00000068784.13	chr2	45612165	45612165	-	6907	54888	chr2:45557277:G:A	chr2	45557277	45557277	0	9.76924e-08	0.107655	0.198307	0	1	9.76924e-08	0.107655	0.198307	0	1
ENSG00000068784.13	chr2	45612165	45612165	-	6907	54753	chr2:45557412:A:G	chr2	45557412	45557412	0	8.31242e-09	0.124592	0.219937	0	1	8.31242e-09	0.124592	0.219937	0	1
ENSG00000068784.13	chr2	45612165	45612165	-	6907	54731	chr2:45557434:A:C	chr2	45557434	45557434	0	1.70513e-08	0.11968	0.213961	0	1	1.70513e-08	0.11968	0.213961	0	1
ENSG00000068784.13	chr2	45612165	45612165	-	6907	54460	chr2:45557705:C:T	chr2	45557705	45557705	0	8.8497e-09	0.124165	0.218644	0	1	8.8497e-09	0.124165	0.218644	0	1
ENSG00000068784.13	chr2	45612165	45612165	-	6907	54454	chr2:45557711:A:G	chr2	45557711	45557711	0	8.28247e-09	0.124617	0.219964	0	1	8.28247e-09	0.124617	0.219964	0	1
ENSG00000068784.13	chr2	45612165	45612165	-	6907	53877	chr2:45558288:G:C	chr2	45558288	45558288	0	2.51924e-07	0.101078	0.20626	0	1	2.51924e-07	0.101078	0.20626	0	1
ENSG00000068784.13	chr2	45612165	45612165	-	6907	49148	chr2:45563017:T:G	chr2	45563017	45563017	0	8.30588e-07	0.0927481	0.194133	0	1	8.30588e-07	0.0927481	0.194133	0	1
ENSG00000068784.13	chr2	45612165	45612165	-	6907	47300	chr2:45564865:G:A	chr2	45564865	45564865	0	2.37687e-07	0.101483	0.206188	0	1	2.37687e-07	0.101483	0.206188	0	1
ENSG00000068784.13	chr2	45612165	45612165	-	6907	36269	chr2:45575896:C:G	chr2	45575896	45575896	0	2.37587e-07	0.101486	0.19411	0	1	2.37587e-07	0.101486	0.19411	0	1
ENSG00000068784.13	chr2	45612165	45612165	-	6907	6278	chr2:45605887:G:C	chr2	45605887	45605887	0	3.69581e-07	0.098408	0.199344	0	1	3.69581e-07	0.098408	0.199344	0	1
ENSG00000068784.13	chr2	45612165	45612165	-	6907	4375	chr2:45607790:G:A	chr2	45607790	45607790	0	5.61711e-07	0.095485	0.195491	0	1	5.61711e-07	0.095485	0.195491	0	1
ENSG00000250565.7	chr2	46542577	46542577	-	7306	7516	chr2:46535061:A:G	chr2	46535061	46535061	0	1.17154e-10	0.153272	0.403124	0	1	1.17154e-10	0.153272	0.403124	0	1
ENSG00000250565.7	chr2	46542577	46542577	-	7306	4782	chr2:46537795:G:A	chr2	46537795	46537795	0	6.3384e-11	0.157338	0.407921	1	1	6.3384e-11	0.157338	0.407921	1	1
ENSG00000250565.7	chr2	46542577	46542577	-	7306	3909	chr2:46538668:T:G	chr2	46538668	46538668	0	1.17308e-10	0.153263	0.403111	0	1	1.17308e-10	0.153263	0.403111	0	1
ENSG00000250565.7	chr2	46542577	46542577	-	7306	2024	chr2:46540553:C:T	chr2	46540553	46540553	0	8.12127e-11	0.1557	0.407446	0	1	8.12127e-11	0.1557	0.407446	0	1
ENSG00000250565.7	chr2	46542577	46542577	-	7306	1157	chr2:46541420:G:A	chr2	46541420	46541420	0	2.28497e-08	0.117672	0.350922	0	1	2.28497e-08	0.117672	0.350922	0	1
ENSG00000250565.7	chr2	46542577	46542577	-	7306	581	chr2:46541996:T:C	chr2	46541996	46541996	0	3.73047e-07	0.0983429	-0.299283	0	1	3.73047e-07	0.0983429	-0.299283	0	1
ENSG00000250565.7	chr2	46542577	46542577	-	7306	-6868	chr2:46549445:C:T	chr2	46549445	46549445	0	4.78451e-08	0.112587	0.37054	0	1	4.78451e-08	0.112587	0.37054	0	1
ENSG00000222005.9	chr2	46698940	46698940	+	7368	123330	chr2:46822270:C:T	chr2	46822270	46822270	0	1.59325e-06	0.0881786	0.269232	1	1	1.59325e-06	0.0881786	0.269232	1	1
ENSG00000226087.3	chr2	47225781	47225781	+	6627	-17605	chr2:47208175:GA:G	chr2	47208175	47208176	0	1.54936e-06	0.0883749	0.276661	0	1	1.54936e-06	0.0883749	0.276661	0	1
ENSG00000226087.3	chr2	47225781	47225781	+	6627	-17198	chr2:47208583:T:C	chr2	47208583	47208583	0	8.89175e-07	0.0922707	0.275838	0	1	8.89175e-07	0.0922707	0.275838	0	1
ENSG00000226087.3	chr2	47225781	47225781	+	6627	-16090	chr2:47209690:CT:C	chr2	47209690	47209691	0	6.01547e-08	0.111007	0.302328	0	1	6.01547e-08	0.111007	0.302328	0	1
ENSG00000226087.3	chr2	47225781	47225781	+	6627	-15696	chr2:47210085:A:G	chr2	47210085	47210085	0	4.03744e-07	0.0977912	0.280743	0	1	4.03744e-07	0.0977912	0.280743	0	1
ENSG00000226087.3	chr2	47225781	47225781	+	6627	-15468	chr2:47210313:T:C	chr2	47210313	47210313	0	3.02975e-07	0.0997933	0.281174	0	1	3.02975e-07	0.0997933	0.281174	0	1
ENSG00000226087.3	chr2	47225781	47225781	+	6627	-14583	chr2:47211198:C:T	chr2	47211198	47211198	0	7.29495e-07	0.0936568	0.278557	0	1	7.29495e-07	0.0936568	0.278557	0	1
ENSG00000226087.3	chr2	47225781	47225781	+	6627	-14069	chr2:47211712:T:C	chr2	47211712	47211712	0	7.48292e-07	0.0934787	0.276877	0	1	7.48292e-07	0.0934787	0.276877	0	1
ENSG00000226087.3	chr2	47225781	47225781	+	6627	-14002	chr2:47211779:G:A	chr2	47211779	47211779	0	4.32364e-07	0.0973132	0.286337	0	1	4.32364e-07	0.0973132	0.286337	0	1
ENSG00000226087.3	chr2	47225781	47225781	+	6627	-13874	chr2:47211907:G:A	chr2	47211907	47211907	0	1.4558e-06	0.0888123	0.426367	0	1	1.4558e-06	0.0888123	0.426367	0	1
ENSG00000226087.3	chr2	47225781	47225781	+	6627	-13564	chr2:47212217:G:C	chr2	47212217	47212217	0	3.37388e-07	0.0990435	0.288488	0	1	3.37388e-07	0.0990435	0.288488	0	1
ENSG00000226087.3	chr2	47225781	47225781	+	6627	-13311	chr2:47212470:C:A	chr2	47212470	47212470	0	2.54668e-08	0.116927	0.309938	0	1	2.54668e-08	0.116927	0.309938	0	1
ENSG00000226087.3	chr2	47225781	47225781	+	6627	-12696	chr2:47213085:C:CTATT	chr2	47213085	47213085	0	3.86698e-08	0.114054	0.305182	0	1	3.86698e-08	0.114054	0.305182	0	1
ENSG00000226087.3	chr2	47225781	47225781	+	6627	-12287	chr2:47213494:G:T	chr2	47213494	47213494	0	1.41052e-06	0.0890342	0.410884	0	1	1.41052e-06	0.0890342	0.410884	0	1
ENSG00000226087.3	chr2	47225781	47225781	+	6627	-12279	chr2:47213502:C:G	chr2	47213502	47213502	0	1.37513e-07	0.105285	0.290684	0	1	1.37513e-07	0.105285	0.290684	0	1
ENSG00000226087.3	chr2	47225781	47225781	+	6627	-12216	chr2:47213565:A:T	chr2	47213565	47213565	0	1.81248e-07	0.103368	0.28834	0	1	1.81248e-07	0.103368	0.28834	0	1
ENSG00000226087.3	chr2	47225781	47225781	+	6627	-8290	chr2:47217491:G:GCTT	chr2	47217491	47217491	0	1.11931e-06	0.0906571	0.249199	0	1	1.11931e-06	0.0906571	0.249199	0	1
ENSG00000226087.3	chr2	47225781	47225781	+	6627	-7921	chr2:47217860:C:T	chr2	47217860	47217860	0	5.06982e-07	0.0962014	0.258914	0	1	5.06982e-07	0.0962014	0.258914	0	1
ENSG00000226087.3	chr2	47225781	47225781	+	6627	-7353	chr2:47218428:G:C	chr2	47218428	47218428	0	1.82618e-08	0.119209	0.301845	0	1	1.82618e-08	0.119209	0.301845	0	1
ENSG00000226087.3	chr2	47225781	47225781	+	6627	-6699	chr2:47219082:T:A	chr2	47219082	47219082	0	2.36844e-08	0.117426	0.301822	0	1	2.36844e-08	0.117426	0.301822	0	1
ENSG00000226087.3	chr2	47225781	47225781	+	6627	-6663	chr2:47219118:T:A	chr2	47219118	47219118	0	1.9993e-10	0.14972	0.366368	0	1	1.9993e-10	0.14972	0.366368	0	1
ENSG00000226087.3	chr2	47225781	47225781	+	6627	-6630	chr2:47219151:C:G	chr2	47219151	47219151	0	5.98587e-07	0.0950405	0.422423	0	1	5.98587e-07	0.0950405	0.422423	0	1
ENSG00000226087.3	chr2	47225781	47225781	+	6627	-6032	chr2:47219749:C:T	chr2	47219749	47219749	0	1.22592e-07	0.106082	0.27319	0	1	1.22592e-07	0.106082	0.27319	0	1
ENSG00000226087.3	chr2	47225781	47225781	+	6627	-5409	chr2:47220372:G:T	chr2	47220372	47220372	0	4.27116e-08	0.11337	0.306507	0	1	4.27116e-08	0.11337	0.306507	0	1
ENSG00000226087.3	chr2	47225781	47225781	+	6627	-5375	chr2:47220406:G:C	chr2	47220406	47220406	0	4.27116e-08	0.11337	0.306507	0	1	4.27116e-08	0.11337	0.306507	0	1
ENSG00000226087.3	chr2	47225781	47225781	+	6627	-5124	chr2:47220657:A:G	chr2	47220657	47220657	0	6.89838e-08	0.110062	0.28604	0	1	6.89838e-08	0.110062	0.28604	0	1
ENSG00000226087.3	chr2	47225781	47225781	+	6627	-5123	chr2:47220658:C:T	chr2	47220658	47220658	0	2.46021e-07	0.101243	0.263859	0	1	2.46021e-07	0.101243	0.263859	0	1
ENSG00000226087.3	chr2	47225781	47225781	+	6627	-4055	chr2:47221726:G:A	chr2	47221726	47221726	0	5.35079e-10	0.143143	0.355634	0	1	5.35079e-10	0.143143	0.355634	0	1
ENSG00000226087.3	chr2	47225781	47225781	+	6627	-3375	chr2:47222406:G:A	chr2	47222406	47222406	0	1.50757e-08	0.120523	0.297936	0	1	1.50757e-08	0.120523	0.297936	0	1
ENSG00000226087.3	chr2	47225781	47225781	+	6627	-2899	chr2:47222882:T:A	chr2	47222882	47222882	0	2.78068e-12	0.17777	0.391757	1	1	2.78068e-12	0.17777	0.391757	1	1
ENSG00000226087.3	chr2	47225781	47225781	+	6627	-1092	chr2:47224689:G:C	chr2	47224689	47224689	0	3.13977e-07	0.0995447	0.264897	0	1	3.13977e-07	0.0995447	0.264897	0	1
ENSG00000226087.3	chr2	47225781	47225781	+	6627	1078	chr2:47226859:GA:G	chr2	47226859	47226860	0	9.47663e-07	0.0918243	0.434923	0	1	9.47663e-07	0.0918243	0.434923	0	1
ENSG00000226087.3	chr2	47225781	47225781	+	6627	1607	chr2:47227388:C:T	chr2	47227388	47227388	0	2.66641e-07	0.100683	0.265934	0	1	2.66641e-07	0.100683	0.265934	0	1
ENSG00000095002.15	chr2	47403067	47403067	+	6364	-57370	chr2:47345697:G:A	chr2	47345697	47345697	0	4.88416e-08	0.112445	0.317855	0	1	4.88416e-08	0.112445	0.317855	0	1
ENSG00000095002.15	chr2	47403067	47403067	+	6364	-54957	chr2:47348110:C:T	chr2	47348110	47348110	0	7.65957e-08	0.109338	0.314636	0	1	7.65957e-08	0.109338	0.314636	0	1
ENSG00000095002.15	chr2	47403067	47403067	+	6364	-52179	chr2:47350888:G:A	chr2	47350888	47350888	0	2.6383e-08	0.116684	0.317932	0	1	2.6383e-08	0.116684	0.317932	0	1
ENSG00000095002.15	chr2	47403067	47403067	+	6364	-39816	chr2:47363251:T:G	chr2	47363251	47363251	0	2.51551e-08	0.117012	0.324102	0	1	2.51551e-08	0.117012	0.324102	0	1
ENSG00000095002.15	chr2	47403067	47403067	+	6364	-28028	chr2:47375039:A:T	chr2	47375039	47375039	0	1.52574e-09	0.136096	0.344546	0	1	1.52574e-09	0.136096	0.344546	0	1
ENSG00000095002.15	chr2	47403067	47403067	+	6364	-21074	chr2:47381993:C:T	chr2	47381993	47381993	0	1.00165e-09	0.138932	0.343165	0	1	1.00165e-09	0.138932	0.343165	0	1
ENSG00000095002.15	chr2	47403067	47403067	+	6364	-16336	chr2:47386731:T:C	chr2	47386731	47386731	0	1.71904e-09	0.135291	0.334996	0	1	1.71904e-09	0.135291	0.334996	0	1
ENSG00000095002.15	chr2	47403067	47403067	+	6364	-7052	chr2:47396015:G:T	chr2	47396015	47396015	0	1.62762e-10	0.151088	0.359568	1	1	1.62762e-10	0.151088	0.359568	1	1
ENSG00000095002.15	chr2	47403067	47403067	+	6364	7	chr2:47403074:T:C	chr2	47403074	47403074	0	6.71908e-10	0.141616	0.3444	0	1	6.71908e-10	0.141616	0.3444	0	1
ENSG00000095002.15	chr2	47403067	47403067	+	6364	6859	chr2:47409926:C:T	chr2	47409926	47409926	0	1.89935e-10	0.150061	0.358027	0	1	1.89935e-10	0.150061	0.358027	0	1
ENSG00000095002.15	chr2	47403067	47403067	+	6364	9123	chr2:47412190:A:G	chr2	47412190	47412190	0	3.34611e-10	0.146285	0.355264	0	1	3.34611e-10	0.146285	0.355264	0	1
ENSG00000095002.15	chr2	47403067	47403067	+	6364	15443	chr2:47418510:G:A	chr2	47418510	47418510	0	3.32797e-10	0.146321	0.355298	0	1	3.32797e-10	0.146321	0.355298	0	1
ENSG00000095002.15	chr2	47403067	47403067	+	6364	17632	chr2:47420699:C:T	chr2	47420699	47420699	0	3.52504e-10	0.145936	0.35478	0	1	3.52504e-10	0.145936	0.35478	0	1
ENSG00000095002.15	chr2	47403067	47403067	+	6364	22249	chr2:47425316:C:T	chr2	47425316	47425316	0	9.20835e-10	0.139498	0.343352	0	1	9.20835e-10	0.139498	0.343352	0	1
ENSG00000095002.15	chr2	47403067	47403067	+	6364	30053	chr2:47433120:G:A	chr2	47433120	47433120	0	3.89966e-10	0.145261	0.354417	0	1	3.89966e-10	0.145261	0.354417	0	1
ENSG00000095002.15	chr2	47403067	47403067	+	6364	31438	chr2:47434505:G:A	chr2	47434505	47434505	0	2.04536e-10	0.149568	0.361051	0	1	2.04536e-10	0.149568	0.361051	0	1
ENSG00000095002.15	chr2	47403067	47403067	+	6364	35491	chr2:47438558:T:G	chr2	47438558	47438558	0	1.5908e-09	0.135814	0.335106	0	1	1.5908e-09	0.135814	0.335106	0	1
ENSG00000095002.15	chr2	47403067	47403067	+	6364	48211	chr2:47451278:TTACATGGTGTCAG:T	chr2	47451278	47451291	0	9.62305e-10	0.139202	0.341153	0	1	9.62305e-10	0.139202	0.341153	0	1
ENSG00000095002.15	chr2	47403067	47403067	+	6364	59011	chr2:47462078:G:T	chr2	47462078	47462078	0	2.7668e-08	0.116358	0.308851	0	1	2.7668e-08	0.116358	0.308851	0	1
ENSG00000095002.15	chr2	47403067	47403067	+	6364	63582	chr2:47466649:A:T	chr2	47466649	47466649	0	1.46267e-08	0.12073	0.318302	0	1	1.46267e-08	0.12073	0.318302	0	1
ENSG00000095002.15	chr2	47403067	47403067	+	6364	64046	chr2:47467113:C:G	chr2	47467113	47467113	0	4.01112e-08	0.113802	0.305022	0	1	4.01112e-08	0.113802	0.305022	0	1
ENSG00000095002.15	chr2	47403067	47403067	+	6364	73084	chr2:47476151:G:A	chr2	47476151	47476151	0	2.00886e-08	0.118556	0.314378	0	1	2.00886e-08	0.118556	0.314378	0	1
ENSG00000095002.15	chr2	47403067	47403067	+	6364	88249	chr2:47491316:C:G	chr2	47491316	47491316	0	5.36231e-10	0.143129	0.349804	0	1	5.36231e-10	0.143129	0.349804	0	1
ENSG00000095002.15	chr2	47403067	47403067	+	6364	99616	chr2:47502683:A:G	chr2	47502683	47502683	0	7.55307e-10	0.14083	0.348269	0	1	7.55307e-10	0.14083	0.348269	0	1
ENSG00000095002.15	chr2	47403067	47403067	+	6364	103819	chr2:47506886:C:T	chr2	47506886	47506886	0	7.717e-10	0.140686	0.34818	0	1	7.717e-10	0.140686	0.34818	0	1
ENSG00000095002.15	chr2	47403067	47403067	+	6364	118940	chr2:47522007:G:A	chr2	47522007	47522007	0	2.21004e-07	0.101989	0.266273	0	1	2.21004e-07	0.101989	0.266273	0	1
ENSG00000095002.15	chr2	47403067	47403067	+	6364	120518	chr2:47523585:C:T	chr2	47523585	47523585	0	2.17995e-07	0.102085	0.26632	0	1	2.17995e-07	0.102085	0.26632	0	1
ENSG00000095002.15	chr2	47403067	47403067	+	6364	120534	chr2:47523601:G:A	chr2	47523601	47523601	0	2.17681e-07	0.102095	0.266321	0	1	2.17681e-07	0.102095	0.266321	0	1
ENSG00000095002.15	chr2	47403067	47403067	+	6364	123652	chr2:47526719:C:T	chr2	47526719	47526719	0	1.13809e-06	0.0905404	0.251721	0	1	1.13809e-06	0.0905404	0.251721	0	1
ENSG00000095002.15	chr2	47403067	47403067	+	6364	125148	chr2:47528215:G:T	chr2	47528215	47528215	0	1.56719e-06	0.0882944	0.247964	0	1	1.56719e-06	0.0882944	0.247964	0	1
ENSG00000095002.15	chr2	47403067	47403067	+	6364	133069	chr2:47536136:G:T	chr2	47536136	47536136	0	5.27402e-07	0.0959255	0.259327	0	1	5.27402e-07	0.0959255	0.259327	0	1
ENSG00000095002.15	chr2	47403067	47403067	+	6364	136660	chr2:47539727:G:A	chr2	47539727	47539727	0	8.21166e-07	0.0928281	0.258246	0	1	8.21166e-07	0.0928281	0.258246	0	1
ENSG00000095002.15	chr2	47403067	47403067	+	6364	138580	chr2:47541647:C:T	chr2	47541647	47541647	0	1.74574e-09	0.135186	0.336653	0	1	1.74574e-09	0.135186	0.336653	0	1
ENSG00000095002.15	chr2	47403067	47403067	+	6364	141471	chr2:47544538:A:G	chr2	47544538	47544538	0	2.01825e-07	0.102621	0.280255	0	1	2.01825e-07	0.102621	0.280255	0	1
ENSG00000095002.15	chr2	47403067	47403067	+	6364	143434	chr2:47546501:A:G	chr2	47546501	47546501	0	1.9518e-09	0.134432	0.329299	0	1	1.9518e-09	0.134432	0.329299	0	1
ENSG00000162869.16	chr2	48440598	48440598	+	6510	-604953	chr2:47835645:G:A	chr2	47835645	47835645	0	2.89053e-06	0.0839878	0.363776	0	1	0.0240217	0.020206	0.291474	0	0
ENSG00000162869.16	chr2	48440598	48440598	+	6510	-453654	chr2:47986944:T:C	chr2	47986944	47986944	0	1.93845e-06	0.0868001	-0.563646	0	1	8.91878e-05	0.0596786	-0.763465	0	0
ENSG00000162869.16	chr2	48440598	48440598	+	6510	-267416	chr2:48173182:C:T	chr2	48173182	48173182	0	1.72363e-08	0.119606	-0.718183	0	1	8.73983e-07	0.0923914	-1.03112	0	1
ENSG00000162869.16	chr2	48440598	48440598	+	6510	-249905	chr2:48190693:G:A	chr2	48190693	48190693	0	7.65635e-09	0.125153	-0.729845	0	1	3.20913e-07	0.0993924	-1.06248	0	1
ENSG00000162869.16	chr2	48440598	48440598	+	6510	-219331	chr2:48221267:A:T	chr2	48221267	48221267	0	7.66013e-09	0.12515	-0.731801	0	1	3.20491e-07	0.0994016	-1.06539	0	1
ENSG00000162869.16	chr2	48440598	48440598	+	6510	-166282	chr2:48274316:C:A	chr2	48274316	48274316	0	2.65193e-08	0.116649	-0.723516	0	1	1.11624e-06	0.0906764	-1.04205	0	1
ENSG00000162869.16	chr2	48440598	48440598	+	6510	-164176	chr2:48276422:G:A	chr2	48276422	48276422	0	1.77654e-06	0.0874133	-0.256864	0	1	0.357757	0.00338403	-0.0825592	0	0
ENSG00000162869.16	chr2	48440598	48440598	+	6510	-137064	chr2:48303534:G:A	chr2	48303534	48303534	0	8.74858e-09	0.124243	-0.730765	0	1	3.68481e-07	0.0984287	-1.06252	0	1
ENSG00000162869.16	chr2	48440598	48440598	+	6510	-127088	chr2:48313510:G:C	chr2	48313510	48313510	0	5.92996e-08	0.111106	-0.722484	0	1	1.73846e-06	0.0875656	-1.04775	0	1
ENSG00000162869.16	chr2	48440598	48440598	+	6510	-122626	chr2:48317972:A:G	chr2	48317972	48317972	0	1.76411e-06	0.0874627	0.293286	0	1	0.424261	0.00255577	0.0818982	0	0
ENSG00000162869.16	chr2	48440598	48440598	+	6510	-117240	chr2:48323358:G:A	chr2	48323358	48323358	0	1.26026e-06	0.089825	0.297235	0	1	0.388774	0.00297261	0.0883292	0	0
ENSG00000162869.16	chr2	48440598	48440598	+	6510	-112983	chr2:48327615:T:G	chr2	48327615	48327615	0	8.36108e-09	0.124552	-0.731314	0	1	3.48051e-07	0.0988265	-1.06414	0	1
ENSG00000162869.16	chr2	48440598	48440598	+	6510	-112116	chr2:48328482:C:T	chr2	48328482	48328482	0	2.81208e-07	0.100313	0.313498	0	1	0.287559	0.00452285	0.108742	0	0
ENSG00000162869.16	chr2	48440598	48440598	+	6510	-106114	chr2:48334482:ATC:A	chr2	48334482	48334484	0	1.2703e-06	0.0897693	0.297314	0	1	0.411313	0.00270175	0.0842574	0	0
ENSG00000162869.16	chr2	48440598	48440598	+	6510	-91189	chr2:48349409:C:T	chr2	48349409	48349409	0	7.91938e-07	0.0930819	0.29866	0	1	0.500207	0.00181997	0.0682197	0	0
ENSG00000162869.16	chr2	48440598	48440598	+	6510	-91076	chr2:48349522:C:T	chr2	48349522	48349522	0	1.44842e-06	0.088848	0.262942	0	1	0.654294	0.000803398	-0.0408446	0	0
ENSG00000162869.16	chr2	48440598	48440598	+	6510	-91050	chr2:48349548:C:T	chr2	48349548	48349548	0	7.93319e-07	0.0930696	0.298617	0	1	0.500395	0.00181837	0.0681844	0	0
ENSG00000162869.16	chr2	48440598	48440598	+	6510	-82911	chr2:48357687:C:T	chr2	48357687	48357687	0	7.91872e-07	0.0930824	0.298623	0	1	0.500172	0.00182026	0.0682166	0	0
ENSG00000162869.16	chr2	48440598	48440598	+	6510	-82231	chr2:48358367:C:T	chr2	48358367	48358367	0	7.91542e-07	0.0930853	0.29862	0	1	0.500154	0.00182042	0.0682177	0	0
ENSG00000162869.16	chr2	48440598	48440598	+	6510	-80539	chr2:48360059:A:G	chr2	48360059	48360059	0	3.42408e-06	0.0827939	0.281237	0	1	0.712772	0.000543032	0.0372066	0	0
ENSG00000162869.16	chr2	48440598	48440598	+	6510	-79774	chr2:48360824:A:T	chr2	48360824	48360824	0	1.28434e-12	0.182749	-0.741427	1	1	1.27953e-09	0.137283	-1.04974	1	1
ENSG00000162869.16	chr2	48440598	48440598	+	6510	-77212	chr2:48363385:AG:A	chr2	48363385	48363386	0	1.45823e-12	0.181932	-0.697312	0	1	4.80052e-09	0.128331	-0.956692	0	1
ENSG00000162869.16	chr2	48440598	48440598	+	6510	-76130	chr2:48364468:G:A	chr2	48364468	48364468	0	8.16255e-07	0.0928701	0.298323	0	1	0.503392	0.00179309	0.0677146	0	0
ENSG00000162869.16	chr2	48440598	48440598	+	6510	-70692	chr2:48369906:T:G	chr2	48369906	48369906	0	2.33292e-06	0.0854969	0.264649	0	1	0.606074	0.00106529	-0.0482573	0	0
ENSG00000162869.16	chr2	48440598	48440598	+	6510	-68855	chr2:48371743:G:A	chr2	48371743	48371743	0	5.39205e-07	0.0957708	0.273429	0	1	0.753749	0.000394341	-0.0286614	0	0
ENSG00000162869.16	chr2	48440598	48440598	+	6510	-67046	chr2:48373552:T:G	chr2	48373552	48373552	0	1.2339e-06	0.0899733	0.264957	0	1	0.654579	0.000801983	-0.0408635	0	0
ENSG00000162869.16	chr2	48440598	48440598	+	6510	-67045	chr2:48373553:C:T	chr2	48373553	48373553	0	1.23396e-06	0.0899729	0.264956	0	1	0.654567	0.000802043	-0.0408649	0	0
ENSG00000162869.16	chr2	48440598	48440598	+	6510	-66432	chr2:48374166:A:G	chr2	48374166	48374166	0	3.20333e-09	0.131078	-0.737724	0	1	1.15913e-07	0.10647	-1.08611	0	1
ENSG00000162869.16	chr2	48440598	48440598	+	6510	-66289	chr2:48374309:G:T	chr2	48374309	48374309	0	1.23369e-06	0.0899745	0.264956	0	1	0.654597	0.000801895	-0.0408608	0	0
ENSG00000162869.16	chr2	48440598	48440598	+	6510	-65921	chr2:48374677:C:T	chr2	48374677	48374677	0	3.26438e-06	0.0831306	0.25299	0	1	0.502803	0.00179804	-0.0607793	0	0
ENSG00000162869.16	chr2	48440598	48440598	+	6510	-64254	chr2:48376344:A:C	chr2	48376344	48376344	0	2.83899e-06	0.0841145	0.257685	0	1	0.637141	0.000891388	-0.0433331	0	0
ENSG00000162869.16	chr2	48440598	48440598	+	6510	-56218	chr2:48384380:A:T	chr2	48384380	48384380	0	1.61017e-07	0.10419	0.286639	0	1	0.734896	0.000459466	-0.0310944	0	0
ENSG00000162869.16	chr2	48440598	48440598	+	6510	-45417	chr2:48395181:G:C	chr2	48395181	48395181	0	6.00162e-08	0.111023	0.293791	0	1	0.834138	0.000175725	-0.0190933	0	0
ENSG00000162869.16	chr2	48440598	48440598	+	6510	-44553	chr2:48396045:C:T	chr2	48396045	48396045	0	3.92329e-08	0.113955	0.296634	0	1	0.906001	5.58851e-05	-0.0107309	0	0
ENSG00000162869.16	chr2	48440598	48440598	+	6510	-43730	chr2:48396868:G:A	chr2	48396868	48396868	0	3.04199e-09	0.131428	-0.317231	0	1	0.797109	0.000264877	-0.0232641	0	0
ENSG00000162869.16	chr2	48440598	48440598	+	6510	-42693	chr2:48397905:G:T	chr2	48397905	48397905	0	1.0481e-07	0.107168	0.290099	0	1	0.806868	0.00023951	-0.0224031	0	0
ENSG00000162869.16	chr2	48440598	48440598	+	6510	-36360	chr2:48404238:T:C	chr2	48404238	48404238	0	1.56095e-11	0.166551	-0.709021	0	1	1.38701e-08	0.121094	-0.987595	0	1
ENSG00000162869.16	chr2	48440598	48440598	+	6510	-36222	chr2:48404376:C:T	chr2	48404376	48404376	0	2.23504e-07	0.101911	0.293178	0	1	0.958975	1.06055e-05	-0.00488562	0	0
ENSG00000162869.16	chr2	48440598	48440598	+	6510	-35760	chr2:48404838:C:T	chr2	48404838	48404838	0	1.43067e-07	0.10501	0.297825	0	1	0.94622	1.82368e-05	-0.00641139	0	0
ENSG00000162869.16	chr2	48440598	48440598	+	6510	-35282	chr2:48405316:G:T	chr2	48405316	48405316	0	2.19554e-07	0.102035	0.293415	0	1	0.961562	9.30907e-06	-0.00457819	0	0
ENSG00000162869.16	chr2	48440598	48440598	+	6510	-25102	chr2:48415496:T:C	chr2	48415496	48415496	0	1.93076e-11	0.165159	-0.698066	0	1	1.20272e-08	0.122069	-0.98035	0	1
ENSG00000162869.16	chr2	48440598	48440598	+	6510	-21338	chr2:48419260:T:C	chr2	48419260	48419260	0	1.16979e-06	0.0903477	0.279594	0	1	0.758463	0.000378909	-0.0295781	0	0
ENSG00000162869.16	chr2	48440598	48440598	+	6510	-21337	chr2:48419261:G:T	chr2	48419261	48419261	0	1.17122e-06	0.0903391	0.279579	0	1	0.758255	0.000379585	-0.0296043	0	0
ENSG00000162869.16	chr2	48440598	48440598	+	6510	-21244	chr2:48419354:T:C	chr2	48419354	48419354	0	2.9464e-07	0.0999876	-0.269627	0	1	0.86509	0.000115687	-0.0149819	0	0
ENSG00000162869.16	chr2	48440598	48440598	+	6510	-19866	chr2:48420732:T:C	chr2	48420732	48420732	0	3.4614e-06	0.0827175	0.253184	0	1	0.849582	0.000144148	0.0172653	0	0
ENSG00000162869.16	chr2	48440598	48440598	+	6510	-13611	chr2:48426987:T:G	chr2	48426987	48426987	0	2.92472e-07	0.100039	0.296484	0	1	0.810131	0.000231328	-0.0232897	0	0
ENSG00000162869.16	chr2	48440598	48440598	+	6510	-9894	chr2:48430704:G:A	chr2	48430704	48430704	0	8.39935e-08	0.1087	0.297422	0	1	0.725733	0.000493125	-0.0327242	0	0
ENSG00000162869.16	chr2	48440598	48440598	+	6510	-8608	chr2:48431990:T:TAACA	chr2	48431990	48431990	0	1.41594e-08	0.120952	0.315334	0	1	0.902861	5.97008e-05	0.0114442	0	0
ENSG00000162869.16	chr2	48440598	48440598	+	6510	-4657	chr2:48435941:T:C	chr2	48435941	48435941	0	8.35796e-09	0.124555	0.320832	0	1	0.943657	2.00192e-05	0.00664438	0	0
ENSG00000162869.16	chr2	48440598	48440598	+	6510	-1399	chr2:48439199:G:A	chr2	48439199	48439199	0	5.09192e-10	0.143475	-0.327987	0	1	0.958001	1.11156e-05	-0.00471594	0	0
ENSG00000162869.16	chr2	48440598	48440598	+	6510	-684	chr2:48439914:G:A	chr2	48439914	48439914	0	7.57368e-09	0.125227	-0.735646	0	1	1.90271e-07	0.10303	-1.09002	0	1
ENSG00000162869.16	chr2	48440598	48440598	+	6510	7	chr2:48440605:G:C	chr2	48440605	48440605	0	1.70583e-07	0.103789	-0.326237	0	1	0.003511	0.0335749	-0.303108	0	0
ENSG00000162869.16	chr2	48440598	48440598	+	6510	553	chr2:48441151:C:T	chr2	48441151	48441151	0	2.90261e-12	0.177492	-0.74152	0	1	1.99775e-09	0.134275	-1.05357	0	1
ENSG00000162869.16	chr2	48440598	48440598	+	6510	14260	chr2:48454858:G:C	chr2	48454858	48454858	0	5.6224e-12	0.173208	-0.738391	0	1	3.84764e-09	0.129835	-1.04431	0	1
ENSG00000162869.16	chr2	48440598	48440598	+	6510	18573	chr2:48459171:G:A	chr2	48459171	48459171	0	8.9992e-08	0.108223	-0.292483	0	1	0.160606	0.00785874	-0.128751	0	0
ENSG00000162869.16	chr2	48440598	48440598	+	6510	27958	chr2:48468556:T:C	chr2	48468556	48468556	0	1.36705e-07	0.105326	-0.281794	0	1	0.222267	0.00595283	-0.109435	0	0
ENSG00000162869.16	chr2	48440598	48440598	+	6510	44709	chr2:48485307:TA:T	chr2	48485307	48485308	0	4.24686e-07	0.0974383	0.294962	0	1	0.963116	8.57113e-06	-0.00451912	0	0
ENSG00000162869.16	chr2	48440598	48440598	+	6510	49993	chr2:48490591:A:G	chr2	48490591	48490591	0	1.97688e-08	0.118666	-0.316268	0	1	0.668447	0.000734893	-0.0406572	0	0
ENSG00000162869.16	chr2	48440598	48440598	+	6510	55018	chr2:48495616:T:C	chr2	48495616	48495616	0	7.98548e-07	0.0930236	-0.260456	0	1	0.687922	0.000646459	-0.0354684	0	0
ENSG00000162869.16	chr2	48440598	48440598	+	6510	57005	chr2:48497603:A:T	chr2	48497603	48497603	0	2.5138e-06	0.0849712	-0.24975	0	1	0.59363	0.00114047	-0.0472656	0	0
ENSG00000162869.16	chr2	48440598	48440598	+	6510	57873	chr2:48498471:C:T	chr2	48498471	48498471	0	2.24613e-07	0.101877	-0.272889	0	1	0.584334	0.0011988	-0.0483566	0	0
ENSG00000162869.16	chr2	48440598	48440598	+	6510	63968	chr2:48504566:G:A	chr2	48504566	48504566	0	1.45889e-07	0.104875	-0.278819	0	1	0.172065	0.00744651	-0.121366	0	0
ENSG00000162869.16	chr2	48440598	48440598	+	6510	65207	chr2:48505805:A:G	chr2	48505805	48505805	0	3.40788e-08	0.114924	-0.313915	0	1	0.633938	0.000908435	-0.0455917	0	0
ENSG00000162869.16	chr2	48440598	48440598	+	6510	67036	chr2:48507634:T:C	chr2	48507634	48507634	0	2.79736e-07	0.100349	-0.272435	0	1	0.595662	0.00112797	-0.0471834	0	0
ENSG00000162869.16	chr2	48440598	48440598	+	6510	72458	chr2:48513056:A:G	chr2	48513056	48513056	0	6.92265e-07	0.0940234	-0.258038	0	1	0.159283	0.0079085	-0.122249	0	0
ENSG00000162869.16	chr2	48440598	48440598	+	6510	76196	chr2:48516794:G:A	chr2	48516794	48516794	0	2.61495e-07	0.100819	-0.272543	0	1	0.218274	0.00605644	-0.109121	0	0
ENSG00000162869.16	chr2	48440598	48440598	+	6510	79342	chr2:48519940:G:A	chr2	48519940	48519940	0	7.27668e-08	0.109693	-0.305035	0	1	0.878311	9.39549e-05	-0.0145832	0	0
ENSG00000162869.16	chr2	48440598	48440598	+	6510	81310	chr2:48521908:T:C	chr2	48521908	48521908	0	2.09894e-07	0.102348	-0.273314	0	1	0.186292	0.00697634	-0.116565	0	0
ENSG00000162869.16	chr2	48440598	48440598	+	6510	82063	chr2:48522661:G:A	chr2	48522661	48522661	0	1.07663e-08	0.122826	-0.322241	0	1	0.66421	0.000755021	-0.0412713	0	0
ENSG00000162869.16	chr2	48440598	48440598	+	6510	82673	chr2:48523271:T:C	chr2	48523271	48523271	0	1.26358e-08	0.121731	-0.322888	0	1	0.649346	0.000828216	-0.0435067	0	0
ENSG00000162869.16	chr2	48440598	48440598	+	6510	92108	chr2:48532706:C:T	chr2	48532706	48532706	0	2.26301e-06	0.085711	0.249956	0	1	0.184322	0.00703892	0.117012	0	0
ENSG00000162869.16	chr2	48440598	48440598	+	6510	95015	chr2:48535613:C:T	chr2	48535613	48535613	0	4.64989e-07	0.0968053	0.301715	0	1	0.457774	0.0022073	0.0744237	0	0
ENSG00000162869.16	chr2	48440598	48440598	+	6510	-604953	chr2:47835645:G:A	chr2	47835645	47835645	1	1.36118e-06	0.0892842	0.612698	0	1	1.36118e-06	0.0892842	0.612698	0	1
ENSG00000162869.16	chr2	48440598	48440598	+	6510	-501883	chr2:47938715:G:A	chr2	47938715	47938715	1	1.5581e-06	0.0883353	0.604296	0	1	1.5581e-06	0.0883353	0.604296	0	1
ENSG00000162869.16	chr2	48440598	48440598	+	6510	-469223	chr2:47971375:A:C	chr2	47971375	47971375	1	6.613e-07	0.0943436	0.475792	0	1	6.613e-07	0.0943436	0.475792	0	1
ENSG00000162869.16	chr2	48440598	48440598	+	6510	-465846	chr2:47974752:T:C	chr2	47974752	47974752	1	1.00829e-06	0.0913896	0.46296	0	1	1.00829e-06	0.0913896	0.46296	0	1
ENSG00000162869.16	chr2	48440598	48440598	+	6510	-460614	chr2:47979984:G:A	chr2	47979984	47979984	1	2.39528e-07	0.101429	0.494149	0	1	2.39528e-07	0.101429	0.494149	0	1
ENSG00000162869.16	chr2	48440598	48440598	+	6510	-460460	chr2:47980138:T:C	chr2	47980138	47980138	1	1.62968e-06	0.0880197	0.451127	0	1	1.62968e-06	0.0880197	0.451127	0	1
ENSG00000162869.16	chr2	48440598	48440598	+	6510	-460402	chr2:47980196:G:A	chr2	47980196	47980196	1	3.47991e-07	0.0988277	0.487088	0	1	3.47991e-07	0.0988277	0.487088	0	1
ENSG00000162869.16	chr2	48440598	48440598	+	6510	-44553	chr2:48396045:C:T	chr2	48396045	48396045	1	3.30825e-06	0.0830365	0.41364	0	1	3.30825e-06	0.0830365	0.41364	0	1
ENSG00000162869.16	chr2	48440598	48440598	+	6510	-43730	chr2:48396868:G:A	chr2	48396868	48396868	1	5.15819e-07	0.0960806	-0.44308	0	1	5.15819e-07	0.0960806	-0.44308	0	1
ENSG00000162869.16	chr2	48440598	48440598	+	6510	-8608	chr2:48431990:T:TAACA	chr2	48431990	48431990	1	5.72845e-07	0.0953478	0.457354	0	1	5.72845e-07	0.0953478	0.457354	0	1
ENSG00000162869.16	chr2	48440598	48440598	+	6510	-4657	chr2:48435941:T:C	chr2	48435941	48435941	1	3.96268e-07	0.0979216	0.464697	0	1	3.96268e-07	0.0979216	0.464697	0	1
ENSG00000162869.16	chr2	48440598	48440598	+	6510	-1399	chr2:48439199:G:A	chr2	48439199	48439199	1	4.19778e-08	0.113489	-0.476517	1	1	4.19778e-08	0.113489	-0.476517	1	1
ENSG00000162869.16	chr2	48440598	48440598	+	6510	49993	chr2:48490591:A:G	chr2	48490591	48490591	1	4.6441e-07	0.096814	-0.466654	0	1	4.6441e-07	0.096814	-0.466654	0	1
ENSG00000162869.16	chr2	48440598	48440598	+	6510	65207	chr2:48505805:A:G	chr2	48505805	48505805	1	1.64779e-06	0.0879421	-0.448577	0	1	1.64779e-06	0.0879421	-0.448577	0	1
ENSG00000162869.16	chr2	48440598	48440598	+	6510	79342	chr2:48519940:G:A	chr2	48519940	48519940	1	2.12026e-06	0.0861695	-0.441642	0	1	2.12026e-06	0.0861695	-0.441642	0	1
ENSG00000162869.16	chr2	48440598	48440598	+	6510	82063	chr2:48522661:G:A	chr2	48522661	48522661	1	4.3558e-07	0.0972614	-0.468424	0	1	4.3558e-07	0.0972614	-0.468424	0	1
ENSG00000162869.16	chr2	48440598	48440598	+	6510	82673	chr2:48523271:T:C	chr2	48523271	48523271	1	4.28399e-07	0.0973775	-0.471751	0	1	4.28399e-07	0.0973775	-0.471751	0	1
ENSG00000162869.16	chr2	48440598	48440598	+	6510	95015	chr2:48535613:C:T	chr2	48535613	48535613	1	9.94577e-07	0.0914856	0.479134	0	1	9.94577e-07	0.0914856	0.479134	0	1
ENSG00000242441.8	chr2	48617798	48617798	+	6575	-643371	chr2:47974427:A:G	chr2	47974427	47974427	0	1.97537e-06	0.0866674	-0.282443	0	1	1.97537e-06	0.0866674	-0.282443	0	1
ENSG00000242441.8	chr2	48617798	48617798	+	6575	-632882	chr2:47984916:G:A	chr2	47984916	47984916	0	1.31035e-06	0.0895514	0.282083	0	1	1.31035e-06	0.0895514	0.282083	0	1
ENSG00000242441.8	chr2	48617798	48617798	+	6575	-630720	chr2:47987078:G:A	chr2	47987078	47987078	0	3.51403e-07	0.0987597	0.298558	0	1	3.51403e-07	0.0987597	0.298558	0	1
ENSG00000242441.8	chr2	48617798	48617798	+	6575	-598360	chr2:48019438:C:T	chr2	48019438	48019438	0	1.38399e-07	0.105241	0.307292	0	1	1.38399e-07	0.105241	0.307292	0	1
ENSG00000242441.8	chr2	48617798	48617798	+	6575	-592626	chr2:48025172:C:T	chr2	48025172	48025172	0	7.21983e-08	0.109747	0.314432	0	1	7.21983e-08	0.109747	0.314432	0	1
ENSG00000242441.8	chr2	48617798	48617798	+	6575	-587956	chr2:48029842:G:C	chr2	48029842	48029842	0	8.36669e-07	0.0926971	0.288116	0	1	8.36669e-07	0.0926971	0.288116	0	1
ENSG00000242441.8	chr2	48617798	48617798	+	6575	-587905	chr2:48029893:T:C	chr2	48029893	48029893	0	6.33737e-07	0.0946414	0.291583	0	1	6.33737e-07	0.0946414	0.291583	0	1
ENSG00000242441.8	chr2	48617798	48617798	+	6575	-574845	chr2:48042953:T:C	chr2	48042953	48042953	0	1.42411e-06	0.0889669	0.281199	0	1	1.42411e-06	0.0889669	0.281199	0	1
ENSG00000242441.8	chr2	48617798	48617798	+	6575	-570346	chr2:48047452:G:T	chr2	48047452	48047452	0	2.30018e-06	0.0855964	0.272347	0	1	2.30018e-06	0.0855964	0.272347	0	1
ENSG00000242441.8	chr2	48617798	48617798	+	6575	-570345	chr2:48047453:A:T	chr2	48047453	48047453	0	2.52997e-06	0.0849261	0.27205	0	1	2.52997e-06	0.0849261	0.27205	0	1
ENSG00000242441.8	chr2	48617798	48617798	+	6575	-567447	chr2:48050351:G:A	chr2	48050351	48050351	0	3.1119e-07	0.0996068	0.295317	0	1	3.1119e-07	0.0996068	0.295317	0	1
ENSG00000242441.8	chr2	48617798	48617798	+	6575	-563799	chr2:48053999:G:A	chr2	48053999	48053999	0	3.1874e-07	0.0994398	0.295554	0	1	3.1874e-07	0.0994398	0.295554	0	1
ENSG00000242441.8	chr2	48617798	48617798	+	6575	-561158	chr2:48056640:T:C	chr2	48056640	48056640	0	2.99864e-07	0.0998652	-0.30287	0	1	2.99864e-07	0.0998652	-0.30287	0	1
ENSG00000242441.8	chr2	48617798	48617798	+	6575	-561018	chr2:48056780:G:A	chr2	48056780	48056780	0	3.1343e-07	0.0995568	0.30204	0	1	3.1343e-07	0.0995568	0.30204	0	1
ENSG00000242441.8	chr2	48617798	48617798	+	6575	-559824	chr2:48057974:T:C	chr2	48057974	48057974	0	8.76617e-07	0.0923703	0.284865	0	1	8.76617e-07	0.0923703	0.284865	0	1
ENSG00000242441.8	chr2	48617798	48617798	+	6575	-556121	chr2:48061677:T:G	chr2	48061677	48061677	0	1.51744e-06	0.0885211	0.280993	0	1	1.51744e-06	0.0885211	0.280993	0	1
ENSG00000242441.8	chr2	48617798	48617798	+	6575	-522716	chr2:48095082:C:T	chr2	48095082	48095082	0	3.02132e-08	0.115753	-0.349993	0	1	3.02132e-08	0.115753	-0.349993	0	1
ENSG00000242441.8	chr2	48617798	48617798	+	6575	-522651	chr2:48095147:C:G	chr2	48095147	48095147	0	1.18013e-07	0.106346	0.293342	0	1	1.18013e-07	0.106346	0.293342	0	1
ENSG00000242441.8	chr2	48617798	48617798	+	6575	-521018	chr2:48096780:C:T	chr2	48096780	48096780	0	6.10815e-08	0.110902	0.298999	0	1	6.10815e-08	0.110902	0.298999	0	1
ENSG00000242441.8	chr2	48617798	48617798	+	6575	-520893	chr2:48096905:A:G	chr2	48096905	48096905	0	6.18467e-08	0.110816	0.29886	0	1	6.18467e-08	0.110816	0.29886	0	1
ENSG00000242441.8	chr2	48617798	48617798	+	6575	-427655	chr2:48190143:T:A	chr2	48190143	48190143	0	1.39832e-06	0.0890952	-0.421797	0	1	1.39832e-06	0.0890952	-0.421797	0	1
ENSG00000242441.8	chr2	48617798	48617798	+	6575	-418719	chr2:48199079:A:AGT	chr2	48199079	48199079	0	1.12004e-06	0.0906525	-0.421258	0	1	1.12004e-06	0.0906525	-0.421258	0	1
ENSG00000242441.8	chr2	48617798	48617798	+	6575	-412016	chr2:48205782:T:C	chr2	48205782	48205782	0	2.25777e-06	0.0857273	-0.40948	0	1	2.25777e-06	0.0857273	-0.40948	0	1
ENSG00000242441.8	chr2	48617798	48617798	+	6575	-410173	chr2:48207625:T:G	chr2	48207625	48207625	0	1.72433e-06	0.087623	-0.420443	0	1	1.72433e-06	0.087623	-0.420443	0	1
ENSG00000242441.8	chr2	48617798	48617798	+	6575	-395585	chr2:48222213:A:C	chr2	48222213	48222213	0	1.69512e-06	0.0877431	-0.41757	0	1	1.69512e-06	0.0877431	-0.41757	0	1
ENSG00000242441.8	chr2	48617798	48617798	+	6575	-393207	chr2:48224591:A:AC	chr2	48224591	48224591	0	1.69502e-06	0.0877435	-0.417573	0	1	1.69502e-06	0.0877435	-0.417573	0	1
ENSG00000242441.8	chr2	48617798	48617798	+	6575	-369886	chr2:48247912:A:G	chr2	48247912	48247912	0	2.60269e-06	0.0847265	-0.415024	0	1	2.60269e-06	0.0847265	-0.415024	0	1
ENSG00000242441.8	chr2	48617798	48617798	+	6575	-369368	chr2:48248430:A:C	chr2	48248430	48248430	0	2.37749e-06	0.0853637	-0.420317	0	1	2.37749e-06	0.0853637	-0.420317	0	1
ENSG00000242441.8	chr2	48617798	48617798	+	6575	-365791	chr2:48252006:GA:G	chr2	48252006	48252007	0	1.71393e-06	0.0876655	-0.426535	0	1	1.71393e-06	0.0876655	-0.426535	0	1
ENSG00000242441.8	chr2	48617798	48617798	+	6575	-357730	chr2:48260068:C:T	chr2	48260068	48260068	0	2.31681e-06	0.0855457	-0.420581	0	1	2.31681e-06	0.0855457	-0.420581	0	1
ENSG00000242441.8	chr2	48617798	48617798	+	6575	-355879	chr2:48261919:G:T	chr2	48261919	48261919	0	6.87383e-08	0.110086	-0.448929	0	1	6.87383e-08	0.110086	-0.448929	0	1
ENSG00000242441.8	chr2	48617798	48617798	+	6575	-355100	chr2:48262698:C:G	chr2	48262698	48262698	0	4.933e-07	0.0963925	-0.481741	0	1	4.933e-07	0.0963925	-0.481741	0	1
ENSG00000242441.8	chr2	48617798	48617798	+	6575	-352779	chr2:48265019:T:A	chr2	48265019	48265019	0	3.5739e-07	0.0986419	-0.497381	0	1	3.5739e-07	0.0986419	-0.497381	0	1
ENSG00000242441.8	chr2	48617798	48617798	+	6575	-349157	chr2:48268641:C:T	chr2	48268641	48268641	0	9.95605e-09	0.123361	-0.392093	0	1	9.95605e-09	0.123361	-0.392093	0	1
ENSG00000242441.8	chr2	48617798	48617798	+	6575	-345948	chr2:48271850:A:G	chr2	48271850	48271850	0	3.84933e-07	0.0981241	-0.483052	0	1	3.84933e-07	0.0981241	-0.483052	0	1
ENSG00000242441.8	chr2	48617798	48617798	+	6575	-344467	chr2:48273331:C:G	chr2	48273331	48273331	0	3.91304e-07	0.0980095	-0.482844	0	1	3.91304e-07	0.0980095	-0.482844	0	1
ENSG00000242441.8	chr2	48617798	48617798	+	6575	-343432	chr2:48274366:G:C	chr2	48274366	48274366	0	7.9787e-07	0.0930296	-0.467527	0	1	7.9787e-07	0.0930296	-0.467527	0	1
ENSG00000242441.8	chr2	48617798	48617798	+	6575	-327385	chr2:48290413:T:C	chr2	48290413	48290413	0	4.83007e-07	0.0965398	-0.484355	0	1	4.83007e-07	0.0965398	-0.484355	0	1
ENSG00000242441.8	chr2	48617798	48617798	+	6575	-320724	chr2:48297074:T:A	chr2	48297074	48297074	0	4.69707e-09	0.128479	-0.354908	0	1	4.69707e-09	0.128479	-0.354908	0	1
ENSG00000242441.8	chr2	48617798	48617798	+	6575	-320581	chr2:48297217:A:G	chr2	48297217	48297217	0	3.1616e-07	0.0994964	-0.486938	0	1	3.1616e-07	0.0994964	-0.486938	0	1
ENSG00000242441.8	chr2	48617798	48617798	+	6575	-312968	chr2:48304830:T:C	chr2	48304830	48304830	0	3.99121e-07	0.0978715	-0.483729	0	1	3.99121e-07	0.0978715	-0.483729	0	1
ENSG00000242441.8	chr2	48617798	48617798	+	6575	-312348	chr2:48305450:A:C	chr2	48305450	48305450	0	3.99686e-07	0.0978617	-0.483739	0	1	3.99686e-07	0.0978617	-0.483739	0	1
ENSG00000242441.8	chr2	48617798	48617798	+	6575	-311610	chr2:48306187:CT:C	chr2	48306187	48306188	0	1.31232e-07	0.105609	-0.506305	0	1	1.31232e-07	0.105609	-0.506305	0	1
ENSG00000242441.8	chr2	48617798	48617798	+	6575	-309026	chr2:48308772:A:G	chr2	48308772	48308772	0	3.18422e-07	0.0994467	-0.4843	0	1	3.18422e-07	0.0994467	-0.4843	0	1
ENSG00000242441.8	chr2	48617798	48617798	+	6575	-308708	chr2:48309090:G:C	chr2	48309090	48309090	0	3.97662e-07	0.0978971	-0.483693	0	1	3.97662e-07	0.0978971	-0.483693	0	1
ENSG00000242441.8	chr2	48617798	48617798	+	6575	-307521	chr2:48310277:A:G	chr2	48310277	48310277	0	3.17641e-07	0.0994639	-0.484394	0	1	3.17641e-07	0.0994639	-0.484394	0	1
ENSG00000242441.8	chr2	48617798	48617798	+	6575	-305655	chr2:48312143:T:C	chr2	48312143	48312143	0	3.25259e-07	0.0992987	-0.483442	0	1	3.25259e-07	0.0992987	-0.483442	0	1
ENSG00000242441.8	chr2	48617798	48617798	+	6575	-299944	chr2:48317854:G:A	chr2	48317854	48317854	0	3.84856e-07	0.0981255	-0.477862	0	1	3.84856e-07	0.0981255	-0.477862	0	1
ENSG00000242441.8	chr2	48617798	48617798	+	6575	-299826	chr2:48317972:A:G	chr2	48317972	48317972	0	1.62867e-09	0.135655	-0.400854	0	1	1.62867e-09	0.135655	-0.400854	0	1
ENSG00000242441.8	chr2	48617798	48617798	+	6575	-297360	chr2:48320438:A:C	chr2	48320438	48320438	0	3.25545e-07	0.0992925	-0.483196	0	1	3.25545e-07	0.0992925	-0.483196	0	1
ENSG00000242441.8	chr2	48617798	48617798	+	6575	-296558	chr2:48321240:T:G	chr2	48321240	48321240	0	3.25569e-07	0.099292	-0.483222	0	1	3.25569e-07	0.099292	-0.483222	0	1
ENSG00000242441.8	chr2	48617798	48617798	+	6575	-294440	chr2:48323358:G:A	chr2	48323358	48323358	0	8.4951e-10	0.14004	-0.407301	0	1	8.4951e-10	0.14004	-0.407301	0	1
ENSG00000242441.8	chr2	48617798	48617798	+	6575	-290499	chr2:48327299:A:T	chr2	48327299	48327299	0	3.05146e-07	0.0997435	-0.485795	0	1	3.05146e-07	0.0997435	-0.485795	0	1
ENSG00000242441.8	chr2	48617798	48617798	+	6575	-289316	chr2:48328482:C:T	chr2	48328482	48328482	0	1.46361e-09	0.136376	-0.401157	0	1	1.46361e-09	0.136376	-0.401157	0	1
ENSG00000242441.8	chr2	48617798	48617798	+	6575	-286450	chr2:48331343:CTATAG:C	chr2	48331343	48331348	0	3.05584e-07	0.0997335	-0.485899	0	1	3.05584e-07	0.0997335	-0.485899	0	1
ENSG00000242441.8	chr2	48617798	48617798	+	6575	-283314	chr2:48334482:ATC:A	chr2	48334482	48334484	0	8.08146e-10	0.140376	-0.408024	0	1	8.08146e-10	0.140376	-0.408024	0	1
ENSG00000242441.8	chr2	48617798	48617798	+	6575	-282941	chr2:48334857:C:T	chr2	48334857	48334857	0	3.05237e-07	0.0997414	-0.485799	0	1	3.05237e-07	0.0997414	-0.485799	0	1
ENSG00000242441.8	chr2	48617798	48617798	+	6575	-282463	chr2:48335334:TG:T	chr2	48335334	48335335	0	3.05061e-07	0.0997454	-0.485827	0	1	3.05061e-07	0.0997454	-0.485827	0	1
ENSG00000242441.8	chr2	48617798	48617798	+	6575	-278906	chr2:48338892:C:T	chr2	48338892	48338892	0	3.35295e-08	0.115036	-0.336775	0	1	3.35295e-08	0.115036	-0.336775	0	1
ENSG00000242441.8	chr2	48617798	48617798	+	6575	-275622	chr2:48342176:A:G	chr2	48342176	48342176	0	1.2353e-06	0.0899654	-0.455765	0	1	1.2353e-06	0.0899654	-0.455765	0	1
ENSG00000242441.8	chr2	48617798	48617798	+	6575	-270508	chr2:48347290:G:A	chr2	48347290	48347290	0	3.15965e-07	0.0995007	-0.485332	0	1	3.15965e-07	0.0995007	-0.485332	0	1
ENSG00000242441.8	chr2	48617798	48617798	+	6575	-269452	chr2:48348346:A:C	chr2	48348346	48348346	0	3.22317e-07	0.099362	-0.482114	0	1	3.22317e-07	0.099362	-0.482114	0	1
ENSG00000242441.8	chr2	48617798	48617798	+	6575	-269090	chr2:48348708:C:G	chr2	48348708	48348708	0	3.22706e-07	0.0993536	-0.482199	0	1	3.22706e-07	0.0993536	-0.482199	0	1
ENSG00000242441.8	chr2	48617798	48617798	+	6575	-268389	chr2:48349409:C:T	chr2	48349409	48349409	0	2.91775e-09	0.131711	-0.389891	0	1	2.91775e-09	0.131711	-0.389891	0	1
ENSG00000242441.8	chr2	48617798	48617798	+	6575	-268276	chr2:48349522:C:T	chr2	48349522	48349522	0	3.53342e-08	0.114675	-0.327838	0	1	3.53342e-08	0.114675	-0.327838	0	1
ENSG00000242441.8	chr2	48617798	48617798	+	6575	-268250	chr2:48349548:C:T	chr2	48349548	48349548	0	2.87658e-09	0.131807	-0.390003	0	1	2.87658e-09	0.131807	-0.390003	0	1
ENSG00000242441.8	chr2	48617798	48617798	+	6575	-265151	chr2:48352647:A:T	chr2	48352647	48352647	0	3.24741e-07	0.0993098	-0.482166	0	1	3.24741e-07	0.0993098	-0.482166	0	1
ENSG00000242441.8	chr2	48617798	48617798	+	6575	-263431	chr2:48354367:T:C	chr2	48354367	48354367	0	3.158e-08	0.115448	-0.336123	0	1	3.158e-08	0.115448	-0.336123	0	1
ENSG00000242441.8	chr2	48617798	48617798	+	6575	-260778	chr2:48357020:A:G	chr2	48357020	48357020	0	3.22344e-07	0.0993614	-0.482083	0	1	3.22344e-07	0.0993614	-0.482083	0	1
ENSG00000242441.8	chr2	48617798	48617798	+	6575	-260111	chr2:48357687:C:T	chr2	48357687	48357687	0	2.91564e-09	0.131716	-0.389849	0	1	2.91564e-09	0.131716	-0.389849	0	1
ENSG00000242441.8	chr2	48617798	48617798	+	6575	-259892	chr2:48357906:A:G	chr2	48357906	48357906	0	1.2429e-06	0.0899223	-0.453128	0	1	1.2429e-06	0.0899223	-0.453128	0	1
ENSG00000242441.8	chr2	48617798	48617798	+	6575	-259431	chr2:48358367:C:T	chr2	48358367	48358367	0	2.90775e-09	0.131734	-0.389866	0	1	2.90775e-09	0.131734	-0.389866	0	1
ENSG00000242441.8	chr2	48617798	48617798	+	6575	-258224	chr2:48359574:G:A	chr2	48359574	48359574	0	3.23489e-07	0.0993367	-0.482111	0	1	3.23489e-07	0.0993367	-0.482111	0	1
ENSG00000242441.8	chr2	48617798	48617798	+	6575	-257739	chr2:48360059:A:G	chr2	48360059	48360059	0	8.10546e-09	0.124764	-0.378884	0	1	8.10546e-09	0.124764	-0.378884	0	1
ENSG00000242441.8	chr2	48617798	48617798	+	6575	-253330	chr2:48364468:G:A	chr2	48364468	48364468	0	3.03804e-09	0.131437	-0.389489	0	1	3.03804e-09	0.131437	-0.389489	0	1
ENSG00000242441.8	chr2	48617798	48617798	+	6575	-252135	chr2:48365663:C:G	chr2	48365663	48365663	0	3.2329e-07	0.099341	-0.481884	0	1	3.2329e-07	0.099341	-0.481884	0	1
ENSG00000242441.8	chr2	48617798	48617798	+	6575	-251664	chr2:48366134:A:G	chr2	48366134	48366134	0	3.23932e-07	0.0993272	-0.481816	0	1	3.23932e-07	0.0993272	-0.481816	0	1
ENSG00000242441.8	chr2	48617798	48617798	+	6575	-249019	chr2:48368779:C:A	chr2	48368779	48368779	0	3.24003e-07	0.0993256	-0.481922	0	1	3.24003e-07	0.0993256	-0.481922	0	1
ENSG00000242441.8	chr2	48617798	48617798	+	6575	-247892	chr2:48369906:T:G	chr2	48369906	48369906	0	7.25086e-09	0.125524	-0.351922	0	1	7.25086e-09	0.125524	-0.351922	0	1
ENSG00000242441.8	chr2	48617798	48617798	+	6575	-246055	chr2:48371743:G:A	chr2	48371743	48371743	0	3.31905e-08	0.115106	-0.328977	0	1	3.31905e-08	0.115106	-0.328977	0	1
ENSG00000242441.8	chr2	48617798	48617798	+	6575	-245549	chr2:48372249:C:T	chr2	48372249	48372249	0	2.96793e-07	0.0999369	-0.480371	0	1	2.96793e-07	0.0999369	-0.480371	0	1
ENSG00000242441.8	chr2	48617798	48617798	+	6575	-244246	chr2:48373552:T:G	chr2	48373552	48373552	0	2.97341e-08	0.115863	-0.329973	0	1	2.97341e-08	0.115863	-0.329973	0	1
ENSG00000242441.8	chr2	48617798	48617798	+	6575	-244245	chr2:48373553:C:T	chr2	48373553	48373553	0	2.9729e-08	0.115864	-0.329974	0	1	2.9729e-08	0.115864	-0.329974	0	1
ENSG00000242441.8	chr2	48617798	48617798	+	6575	-243489	chr2:48374309:G:T	chr2	48374309	48374309	0	2.97577e-08	0.115857	-0.329962	0	1	2.97577e-08	0.115857	-0.329962	0	1
ENSG00000242441.8	chr2	48617798	48617798	+	6575	-243121	chr2:48374677:C:T	chr2	48374677	48374677	0	5.11178e-08	0.112131	-0.322458	0	1	5.11178e-08	0.112131	-0.322458	0	1
ENSG00000242441.8	chr2	48617798	48617798	+	6575	-242685	chr2:48375113:C:T	chr2	48375113	48375113	0	8.72176e-09	0.124264	-0.346739	0	1	8.72176e-09	0.124264	-0.346739	0	1
ENSG00000242441.8	chr2	48617798	48617798	+	6575	-241454	chr2:48376344:A:C	chr2	48376344	48376344	0	2.63484e-07	0.100766	-0.309527	0	1	2.63484e-07	0.100766	-0.309527	0	1
ENSG00000242441.8	chr2	48617798	48617798	+	6575	-240220	chr2:48377578:G:C	chr2	48377578	48377578	0	3.2521e-07	0.0992997	-0.481714	0	1	3.2521e-07	0.0992997	-0.481714	0	1
ENSG00000242441.8	chr2	48617798	48617798	+	6575	-239959	chr2:48377839:C:T	chr2	48377839	48377839	0	5.79788e-08	0.111262	-0.32094	0	1	5.79788e-08	0.111262	-0.32094	0	1
ENSG00000242441.8	chr2	48617798	48617798	+	6575	-238271	chr2:48379527:T:G	chr2	48379527	48379527	0	3.24933e-07	0.0993057	-0.481648	0	1	3.24933e-07	0.0993057	-0.481648	0	1
ENSG00000242441.8	chr2	48617798	48617798	+	6575	-237133	chr2:48380665:G:A	chr2	48380665	48380665	0	9.28076e-09	0.12384	-0.346897	0	1	9.28076e-09	0.12384	-0.346897	0	1
ENSG00000242441.8	chr2	48617798	48617798	+	6575	-237081	chr2:48380717:T:C	chr2	48380717	48380717	0	5.2466e-08	0.111951	-0.323172	0	1	5.2466e-08	0.111951	-0.323172	0	1
ENSG00000242441.8	chr2	48617798	48617798	+	6575	-236378	chr2:48381420:G:C	chr2	48381420	48381420	0	1.03547e-08	0.123092	-0.345852	0	1	1.03547e-08	0.123092	-0.345852	0	1
ENSG00000242441.8	chr2	48617798	48617798	+	6575	-234066	chr2:48383732:T:C	chr2	48383732	48383732	0	1.3699e-06	0.0892394	-0.453894	0	1	1.3699e-06	0.0892394	-0.453894	0	1
ENSG00000242441.8	chr2	48617798	48617798	+	6575	-233418	chr2:48384380:A:T	chr2	48384380	48384380	0	1.12183e-09	0.138169	-0.362256	0	1	1.12183e-09	0.138169	-0.362256	0	1
ENSG00000242441.8	chr2	48617798	48617798	+	6575	-228185	chr2:48389613:G:A	chr2	48389613	48389613	0	6.41449e-07	0.0945568	-0.475359	0	1	6.41449e-07	0.0945568	-0.475359	0	1
ENSG00000242441.8	chr2	48617798	48617798	+	6575	-224255	chr2:48393543:G:T	chr2	48393543	48393543	0	3.24816e-07	0.0993082	-0.481416	0	1	3.24816e-07	0.0993082	-0.481416	0	1
ENSG00000242441.8	chr2	48617798	48617798	+	6575	-222906	chr2:48394891:CT:C	chr2	48394891	48394892	0	1.3814e-06	0.0891807	-0.45368	0	1	1.3814e-06	0.0891807	-0.45368	0	1
ENSG00000242441.8	chr2	48617798	48617798	+	6575	-222810	chr2:48394988:G:A	chr2	48394988	48394988	0	3.24788e-07	0.0993088	-0.481425	0	1	3.24788e-07	0.0993088	-0.481425	0	1
ENSG00000242441.8	chr2	48617798	48617798	+	6575	-222637	chr2:48395161:T:C	chr2	48395161	48395161	0	1.37386e-06	0.0892191	-0.453567	0	1	1.37386e-06	0.0892191	-0.453567	0	1
ENSG00000242441.8	chr2	48617798	48617798	+	6575	-222617	chr2:48395181:G:C	chr2	48395181	48395181	0	2.10773e-09	0.133913	-0.354103	0	1	2.10773e-09	0.133913	-0.354103	0	1
ENSG00000242441.8	chr2	48617798	48617798	+	6575	-221753	chr2:48396045:C:T	chr2	48396045	48396045	0	1.25228e-09	0.137428	-0.357503	0	1	1.25228e-09	0.137428	-0.357503	0	1
ENSG00000242441.8	chr2	48617798	48617798	+	6575	-220949	chr2:48396849:T:C	chr2	48396849	48396849	0	3.2423e-07	0.0993208	-0.481314	0	1	3.2423e-07	0.0993208	-0.481314	0	1
ENSG00000242441.8	chr2	48617798	48617798	+	6575	-220930	chr2:48396868:G:A	chr2	48396868	48396868	0	8.2183e-09	0.12467	0.339078	0	1	8.2183e-09	0.12467	0.339078	0	1
ENSG00000242441.8	chr2	48617798	48617798	+	6575	-219893	chr2:48397905:G:T	chr2	48397905	48397905	0	6.21935e-10	0.142134	-0.36665	0	1	6.21935e-10	0.142134	-0.36665	0	1
ENSG00000242441.8	chr2	48617798	48617798	+	6575	-219498	chr2:48398300:T:C	chr2	48398300	48398300	0	1.37319e-06	0.0892226	-0.45351	0	1	1.37319e-06	0.0892226	-0.45351	0	1
ENSG00000242441.8	chr2	48617798	48617798	+	6575	-218075	chr2:48399723:A:T	chr2	48399723	48399723	0	1.37319e-06	0.0892226	-0.45351	0	1	1.37319e-06	0.0892226	-0.45351	0	1
ENSG00000242441.8	chr2	48617798	48617798	+	6575	-216886	chr2:48400912:A:G	chr2	48400912	48400912	0	3.25263e-07	0.0992986	-0.481331	0	1	3.25263e-07	0.0992986	-0.481331	0	1
ENSG00000242441.8	chr2	48617798	48617798	+	6575	-215909	chr2:48401889:G:A	chr2	48401889	48401889	0	4.63315e-07	0.0968305	-0.467759	0	1	4.63315e-07	0.0968305	-0.467759	0	1
ENSG00000242441.8	chr2	48617798	48617798	+	6575	-215290	chr2:48402508:C:T	chr2	48402508	48402508	0	3.22509e-07	0.0993578	-0.48239	0	1	3.22509e-07	0.0993578	-0.48239	0	1
ENSG00000242441.8	chr2	48617798	48617798	+	6575	-214609	chr2:48403189:A:G	chr2	48403189	48403189	0	1.36645e-06	0.0892571	-0.454447	0	1	1.36645e-06	0.0892571	-0.454447	0	1
ENSG00000242441.8	chr2	48617798	48617798	+	6575	-214349	chr2:48403449:G:A	chr2	48403449	48403449	0	1.36645e-06	0.0892571	-0.454447	0	1	1.36645e-06	0.0892571	-0.454447	0	1
ENSG00000242441.8	chr2	48617798	48617798	+	6575	-214153	chr2:48403645:T:C	chr2	48403645	48403645	0	3.23042e-07	0.0993464	-0.482356	0	1	3.23042e-07	0.0993464	-0.482356	0	1
ENSG00000242441.8	chr2	48617798	48617798	+	6575	-213890	chr2:48403908:T:A	chr2	48403908	48403908	0	3.22509e-07	0.0993578	-0.48239	0	1	3.22509e-07	0.0993578	-0.48239	0	1
ENSG00000242441.8	chr2	48617798	48617798	+	6575	-213639	chr2:48404159:C:T	chr2	48404159	48404159	0	3.22273e-07	0.0993629	-0.482467	0	1	3.22273e-07	0.0993629	-0.482467	0	1
ENSG00000242441.8	chr2	48617798	48617798	+	6575	-213422	chr2:48404376:C:T	chr2	48404376	48404376	0	3.3506e-09	0.130773	-0.364475	0	1	3.3506e-09	0.130773	-0.364475	0	1
ENSG00000242441.8	chr2	48617798	48617798	+	6575	-212960	chr2:48404838:C:T	chr2	48404838	48404838	0	1.01798e-09	0.138823	-0.375806	0	1	1.01798e-09	0.138823	-0.375806	0	1
ENSG00000242441.8	chr2	48617798	48617798	+	6575	-212482	chr2:48405316:G:T	chr2	48405316	48405316	0	3.30685e-09	0.130862	-0.364672	0	1	3.30685e-09	0.130862	-0.364672	0	1
ENSG00000242441.8	chr2	48617798	48617798	+	6575	-211582	chr2:48406216:A:T	chr2	48406216	48406216	0	3.22811e-07	0.0993513	-0.482412	0	1	3.22811e-07	0.0993513	-0.482412	0	1
ENSG00000242441.8	chr2	48617798	48617798	+	6575	-209834	chr2:48407964:G:A	chr2	48407964	48407964	0	3.22298e-07	0.0993624	-0.482427	0	1	3.22298e-07	0.0993624	-0.482427	0	1
ENSG00000242441.8	chr2	48617798	48617798	+	6575	-209542	chr2:48408256:T:C	chr2	48408256	48408256	0	3.22509e-07	0.0993578	-0.48239	0	1	3.22509e-07	0.0993578	-0.48239	0	1
ENSG00000242441.8	chr2	48617798	48617798	+	6575	-205671	chr2:48412127:C:T	chr2	48412127	48412127	0	3.15475e-07	0.0995115	-0.48796	0	1	3.15475e-07	0.0995115	-0.48796	0	1
ENSG00000242441.8	chr2	48617798	48617798	+	6575	-203782	chr2:48414016:A:G	chr2	48414016	48414016	0	3.15611e-07	0.0995085	-0.487899	0	1	3.15611e-07	0.0995085	-0.487899	0	1
ENSG00000242441.8	chr2	48617798	48617798	+	6575	-203651	chr2:48414147:A:G	chr2	48414147	48414147	0	3.15643e-07	0.0995078	-0.48789	0	1	3.15643e-07	0.0995078	-0.48789	0	1
ENSG00000242441.8	chr2	48617798	48617798	+	6575	-202224	chr2:48415574:G:A	chr2	48415574	48415574	0	3.16065e-07	0.0994985	-0.488427	0	1	3.16065e-07	0.0994985	-0.488427	0	1
ENSG00000242441.8	chr2	48617798	48617798	+	6575	-200595	chr2:48417203:T:C	chr2	48417203	48417203	0	3.16106e-07	0.0994976	-0.488419	0	1	3.16106e-07	0.0994976	-0.488419	0	1
ENSG00000242441.8	chr2	48617798	48617798	+	6575	-198538	chr2:48419260:T:C	chr2	48419260	48419260	0	3.83874e-10	0.145367	-0.389214	0	1	3.83874e-10	0.145367	-0.389214	0	1
ENSG00000242441.8	chr2	48617798	48617798	+	6575	-198537	chr2:48419261:G:T	chr2	48419261	48419261	0	3.83978e-10	0.145365	-0.38921	0	1	3.83978e-10	0.145365	-0.38921	0	1
ENSG00000242441.8	chr2	48617798	48617798	+	6575	-194971	chr2:48422822:ACTCTC:A	chr2	48422822	48422827	0	3.60821e-07	0.0985753	-0.492935	0	1	3.60821e-07	0.0985753	-0.492935	0	1
ENSG00000242441.8	chr2	48617798	48617798	+	6575	-191576	chr2:48426222:C:T	chr2	48426222	48426222	0	3.59742e-07	0.0985961	-0.493084	0	1	3.59742e-07	0.0985961	-0.493084	0	1
ENSG00000242441.8	chr2	48617798	48617798	+	6575	-191025	chr2:48426773:T:C	chr2	48426773	48426773	0	3.59753e-07	0.0985959	-0.493085	0	1	3.59753e-07	0.0985959	-0.493085	0	1
ENSG00000242441.8	chr2	48617798	48617798	+	6575	-190841	chr2:48426957:A:T	chr2	48426957	48426957	0	3.30393e-07	0.0991895	-0.49481	0	1	3.30393e-07	0.0991895	-0.49481	0	1
ENSG00000242441.8	chr2	48617798	48617798	+	6575	-190811	chr2:48426987:T:G	chr2	48426987	48426987	0	1.97957e-10	0.149786	-0.398143	0	1	1.97957e-10	0.149786	-0.398143	0	1
ENSG00000242441.8	chr2	48617798	48617798	+	6575	-190353	chr2:48427445:C:A	chr2	48427445	48427445	0	1.28979e-08	0.121591	-0.35141	0	1	1.28979e-08	0.121591	-0.35141	0	1
ENSG00000242441.8	chr2	48617798	48617798	+	6575	-189046	chr2:48428752:C:T	chr2	48428752	48428752	0	1.46637e-06	0.0887615	-0.464954	0	1	1.46637e-06	0.0887615	-0.464954	0	1
ENSG00000242441.8	chr2	48617798	48617798	+	6575	-188843	chr2:48428955:A:G	chr2	48428955	48428955	0	3.30764e-07	0.0991817	-0.49471	0	1	3.30764e-07	0.0991817	-0.49471	0	1
ENSG00000242441.8	chr2	48617798	48617798	+	6575	-187094	chr2:48430704:G:A	chr2	48430704	48430704	0	4.47532e-09	0.128808	-0.355318	0	1	4.47532e-09	0.128808	-0.355318	0	1
ENSG00000242441.8	chr2	48617798	48617798	+	6575	-185808	chr2:48431990:T:TAACA	chr2	48431990	48431990	0	1.02394e-09	0.138784	-0.370699	0	1	1.02394e-09	0.138784	-0.370699	0	1
ENSG00000242441.8	chr2	48617798	48617798	+	6575	-181887	chr2:48435911:C:T	chr2	48435911	48435911	0	2.83145e-07	0.100265	-0.449338	0	1	2.83145e-07	0.100265	-0.449338	0	1
ENSG00000242441.8	chr2	48617798	48617798	+	6575	-181857	chr2:48435941:T:C	chr2	48435941	48435941	0	2.8383e-10	0.147384	-0.38301	0	1	2.8383e-10	0.147384	-0.38301	0	1
ENSG00000242441.8	chr2	48617798	48617798	+	6575	-181603	chr2:48436195:C:G	chr2	48436195	48436195	0	5.48542e-07	0.0956508	0.357443	0	1	5.48542e-07	0.0956508	0.357443	0	1
ENSG00000242441.8	chr2	48617798	48617798	+	6575	-181318	chr2:48436480:A:T	chr2	48436480	48436480	0	2.83201e-07	0.100263	-0.449314	0	1	2.83201e-07	0.100263	-0.449314	0	1
ENSG00000242441.8	chr2	48617798	48617798	+	6575	-180277	chr2:48437521:C:A	chr2	48437521	48437521	0	1.16897e-06	0.0903526	-0.446266	0	1	1.16897e-06	0.0903526	-0.446266	0	1
ENSG00000242441.8	chr2	48617798	48617798	+	6575	-178599	chr2:48439199:G:A	chr2	48439199	48439199	0	3.9381e-09	0.129677	0.342206	0	1	3.9381e-09	0.129677	0.342206	0	1
ENSG00000242441.8	chr2	48617798	48617798	+	6575	-177288	chr2:48440510:G:C	chr2	48440510	48440510	0	2.63619e-07	0.100762	-0.422532	0	1	2.63619e-07	0.100762	-0.422532	0	1
ENSG00000242441.8	chr2	48617798	48617798	+	6575	-177054	chr2:48440744:T:C	chr2	48440744	48440744	0	4.38847e-07	0.0972093	-0.443748	0	1	4.38847e-07	0.0972093	-0.443748	0	1
ENSG00000242441.8	chr2	48617798	48617798	+	6575	-177010	chr2:48440788:G:C	chr2	48440788	48440788	0	9.98953e-08	0.1075	-0.463087	0	1	9.98953e-08	0.1075	-0.463087	0	1
ENSG00000242441.8	chr2	48617798	48617798	+	6575	-175773	chr2:48442025:A:G	chr2	48442025	48442025	0	3.24934e-07	0.0993056	-0.494881	0	1	3.24934e-07	0.0993056	-0.494881	0	1
ENSG00000242441.8	chr2	48617798	48617798	+	6575	-174766	chr2:48443032:G:A	chr2	48443032	48443032	0	8.24717e-07	0.0927978	-0.447553	0	1	8.24717e-07	0.0927978	-0.447553	0	1
ENSG00000242441.8	chr2	48617798	48617798	+	6575	-174731	chr2:48443067:T:A	chr2	48443067	48443067	0	8.1728e-07	0.0928613	-0.447786	0	1	8.1728e-07	0.0928613	-0.447786	0	1
ENSG00000242441.8	chr2	48617798	48617798	+	6575	-174047	chr2:48443751:A:G	chr2	48443751	48443751	0	3.32296e-07	0.0991495	-0.494458	0	1	3.32296e-07	0.0991495	-0.494458	0	1
ENSG00000242441.8	chr2	48617798	48617798	+	6575	-173946	chr2:48443851:TC:T	chr2	48443851	48443852	0	1.93591e-07	0.10291	0.386696	0	1	1.93591e-07	0.10291	0.386696	0	1
ENSG00000242441.8	chr2	48617798	48617798	+	6575	-173935	chr2:48443863:A:G	chr2	48443863	48443863	0	8.24673e-07	0.0927982	-0.447526	0	1	8.24673e-07	0.0927982	-0.447526	0	1
ENSG00000242441.8	chr2	48617798	48617798	+	6575	-173918	chr2:48443880:G:T	chr2	48443880	48443880	0	3.32259e-07	0.0991502	-0.494487	0	1	3.32259e-07	0.0991502	-0.494487	0	1
ENSG00000242441.8	chr2	48617798	48617798	+	6575	-173747	chr2:48444051:C:A	chr2	48444051	48444051	0	2.07941e-07	0.102413	-0.450046	0	1	2.07941e-07	0.102413	-0.450046	0	1
ENSG00000242441.8	chr2	48617798	48617798	+	6575	-172570	chr2:48445228:A:G	chr2	48445228	48445228	0	8.2374e-07	0.0928061	-0.447663	0	1	8.2374e-07	0.0928061	-0.447663	0	1
ENSG00000242441.8	chr2	48617798	48617798	+	6575	-172564	chr2:48445234:G:C	chr2	48445234	48445234	0	8.24926e-07	0.0927961	-0.447626	0	1	8.24926e-07	0.0927961	-0.447626	0	1
ENSG00000242441.8	chr2	48617798	48617798	+	6575	-172221	chr2:48445577:C:G	chr2	48445577	48445577	0	3.33506e-07	0.0991241	-0.494354	0	1	3.33506e-07	0.0991241	-0.494354	0	1
ENSG00000242441.8	chr2	48617798	48617798	+	6575	-170922	chr2:48446876:G:C	chr2	48446876	48446876	0	1.27672e-06	0.0897339	-0.391697	0	1	1.27672e-06	0.0897339	-0.391697	0	1
ENSG00000242441.8	chr2	48617798	48617798	+	6575	-170905	chr2:48446893:T:C	chr2	48446893	48446893	0	7.3266e-08	0.109645	-0.463626	0	1	7.3266e-08	0.109645	-0.463626	0	1
ENSG00000242441.8	chr2	48617798	48617798	+	6575	-170446	chr2:48447352:T:A	chr2	48447352	48447352	0	8.26641e-07	0.0927815	-0.447456	0	1	8.26641e-07	0.0927815	-0.447456	0	1
ENSG00000242441.8	chr2	48617798	48617798	+	6575	-168115	chr2:48449683:G:C	chr2	48449683	48449683	0	8.82304e-07	0.092325	-0.43062	0	1	8.82304e-07	0.092325	-0.43062	0	1
ENSG00000242441.8	chr2	48617798	48617798	+	6575	-167991	chr2:48449807:T:C	chr2	48449807	48449807	0	8.86761e-07	0.0922897	-0.430544	0	1	8.86761e-07	0.0922897	-0.430544	0	1
ENSG00000242441.8	chr2	48617798	48617798	+	6575	-167767	chr2:48450031:A:C	chr2	48450031	48450031	0	3.32774e-07	0.0991394	-0.494392	0	1	3.32774e-07	0.0991394	-0.494392	0	1
ENSG00000242441.8	chr2	48617798	48617798	+	6575	-167023	chr2:48450775:A:AT	chr2	48450775	48450775	0	2.11606e-06	0.0861835	-0.456403	0	1	2.11606e-06	0.0861835	-0.456403	0	1
ENSG00000242441.8	chr2	48617798	48617798	+	6575	-165503	chr2:48452295:A:G	chr2	48452295	48452295	0	3.32739e-07	0.0991402	-0.494402	0	1	3.32739e-07	0.0991402	-0.494402	0	1
ENSG00000242441.8	chr2	48617798	48617798	+	6575	-165439	chr2:48452359:A:C	chr2	48452359	48452359	0	9.68194e-08	0.107717	-0.455764	0	1	9.68194e-08	0.107717	-0.455764	0	1
ENSG00000242441.8	chr2	48617798	48617798	+	6575	-165122	chr2:48452676:A:C	chr2	48452676	48452676	0	4.48333e-08	0.113035	-0.468653	0	1	4.48333e-08	0.113035	-0.468653	0	1
ENSG00000242441.8	chr2	48617798	48617798	+	6575	-165002	chr2:48452796:C:G	chr2	48452796	48452796	0	3.82207e-08	0.114135	-0.47417	0	1	3.82207e-08	0.114135	-0.47417	0	1
ENSG00000242441.8	chr2	48617798	48617798	+	6575	-164922	chr2:48452876:C:A	chr2	48452876	48452876	0	3.32743e-07	0.0991401	-0.494413	0	1	3.32743e-07	0.0991401	-0.494413	0	1
ENSG00000242441.8	chr2	48617798	48617798	+	6575	-163069	chr2:48454729:C:G	chr2	48454729	48454729	0	3.32709e-07	0.0991408	-0.494385	0	1	3.32709e-07	0.0991408	-0.494385	0	1
ENSG00000242441.8	chr2	48617798	48617798	+	6575	-162424	chr2:48455374:T:C	chr2	48455374	48455374	0	1.93427e-06	0.0868153	-0.407581	0	1	1.93427e-06	0.0868153	-0.407581	0	1
ENSG00000242441.8	chr2	48617798	48617798	+	6575	-161614	chr2:48456184:T:C	chr2	48456184	48456184	0	2.65111e-07	0.100723	-0.415965	0	1	2.65111e-07	0.100723	-0.415965	0	1
ENSG00000242441.8	chr2	48617798	48617798	+	6575	-160878	chr2:48456920:T:C	chr2	48456920	48456920	0	3.6191e-07	0.0985542	-0.412538	0	1	3.6191e-07	0.0985542	-0.412538	0	1
ENSG00000242441.8	chr2	48617798	48617798	+	6575	-159520	chr2:48458278:T:C	chr2	48458278	48458278	0	3.34952e-07	0.099094	-0.494298	0	1	3.34952e-07	0.099094	-0.494298	0	1
ENSG00000242441.8	chr2	48617798	48617798	+	6575	-158784	chr2:48459014:C:T	chr2	48459014	48459014	0	3.36903e-07	0.0990535	-0.494422	0	1	3.36903e-07	0.0990535	-0.494422	0	1
ENSG00000242441.8	chr2	48617798	48617798	+	6575	-158727	chr2:48459071:G:A	chr2	48459071	48459071	0	6.30613e-07	0.094676	-0.48235	0	1	6.30613e-07	0.094676	-0.48235	0	1
ENSG00000242441.8	chr2	48617798	48617798	+	6575	-157802	chr2:48459996:G:C	chr2	48459996	48459996	0	3.353e-07	0.0990867	-0.494305	0	1	3.353e-07	0.0990867	-0.494305	0	1
ENSG00000242441.8	chr2	48617798	48617798	+	6575	-156371	chr2:48461427:C:T	chr2	48461427	48461427	0	2.42084e-06	0.0852365	-0.394455	0	1	2.42084e-06	0.0852365	-0.394455	0	1
ENSG00000242441.8	chr2	48617798	48617798	+	6575	-155460	chr2:48462338:C:G	chr2	48462338	48462338	0	5.85039e-08	0.1112	-0.468685	0	1	5.85039e-08	0.1112	-0.468685	0	1
ENSG00000242441.8	chr2	48617798	48617798	+	6575	-153726	chr2:48464072:C:T	chr2	48464072	48464072	0	1.18095e-06	0.0902811	-0.469151	0	1	1.18095e-06	0.0902811	-0.469151	0	1
ENSG00000242441.8	chr2	48617798	48617798	+	6575	-153618	chr2:48464180:G:A	chr2	48464180	48464180	0	3.3323e-07	0.0991299	-0.494369	0	1	3.3323e-07	0.0991299	-0.494369	0	1
ENSG00000242441.8	chr2	48617798	48617798	+	6575	-151815	chr2:48465983:G:A	chr2	48465983	48465983	0	6.27383e-07	0.0947119	-0.486454	0	1	6.27383e-07	0.0947119	-0.486454	0	1
ENSG00000242441.8	chr2	48617798	48617798	+	6575	-151657	chr2:48466141:G:A	chr2	48466141	48466141	0	3.33193e-07	0.0991307	-0.49438	0	1	3.33193e-07	0.0991307	-0.49438	0	1
ENSG00000242441.8	chr2	48617798	48617798	+	6575	-151428	chr2:48466370:C:G	chr2	48466370	48466370	0	8.5905e-07	0.0925121	-0.468835	0	1	8.5905e-07	0.0925121	-0.468835	0	1
ENSG00000242441.8	chr2	48617798	48617798	+	6575	-145931	chr2:48471867:A:C	chr2	48471867	48471867	0	8.55377e-07	0.0925422	-0.469037	0	1	8.55377e-07	0.0925422	-0.469037	0	1
ENSG00000242441.8	chr2	48617798	48617798	+	6575	-145511	chr2:48472287:G:A	chr2	48472287	48472287	0	8.66455e-07	0.092452	-0.468765	0	1	8.66455e-07	0.092452	-0.468765	0	1
ENSG00000242441.8	chr2	48617798	48617798	+	6575	-145020	chr2:48472778:T:C	chr2	48472778	48472778	0	8.64852e-07	0.092465	-0.468784	0	1	8.64852e-07	0.092465	-0.468784	0	1
ENSG00000242441.8	chr2	48617798	48617798	+	6575	-144970	chr2:48472828:G:C	chr2	48472828	48472828	0	8.54766e-07	0.0925472	-0.469375	0	1	8.54766e-07	0.0925472	-0.469375	0	1
ENSG00000242441.8	chr2	48617798	48617798	+	6575	-144524	chr2:48473274:A:G	chr2	48473274	48473274	0	8.64852e-07	0.092465	-0.468784	0	1	8.64852e-07	0.092465	-0.468784	0	1
ENSG00000242441.8	chr2	48617798	48617798	+	6575	-143443	chr2:48474355:T:C	chr2	48474355	48474355	0	8.5265e-07	0.0925645	-0.471286	0	1	8.5265e-07	0.0925645	-0.471286	0	1
ENSG00000242441.8	chr2	48617798	48617798	+	6575	-141937	chr2:48475861:T:C	chr2	48475861	48475861	0	8.94938e-07	0.0922254	-0.470433	0	1	8.94938e-07	0.0922254	-0.470433	0	1
ENSG00000242441.8	chr2	48617798	48617798	+	6575	-140046	chr2:48477752:T:C	chr2	48477752	48477752	0	8.94026e-07	0.0922326	-0.470418	0	1	8.94026e-07	0.0922326	-0.470418	0	1
ENSG00000242441.8	chr2	48617798	48617798	+	6575	-139045	chr2:48478753:A:G	chr2	48478753	48478753	0	3.05938e-07	0.0997254	-0.487966	0	1	3.05938e-07	0.0997254	-0.487966	0	1
ENSG00000242441.8	chr2	48617798	48617798	+	6575	-137085	chr2:48480713:C:G	chr2	48480713	48480713	0	1.87467e-06	0.0870353	-0.448905	0	1	1.87467e-06	0.0870353	-0.448905	0	1
ENSG00000242441.8	chr2	48617798	48617798	+	6575	-132938	chr2:48484860:A:G	chr2	48484860	48484860	0	9.41842e-07	0.0918675	-0.475088	0	1	9.41842e-07	0.0918675	-0.475088	0	1
ENSG00000242441.8	chr2	48617798	48617798	+	6575	-132490	chr2:48485307:TA:T	chr2	48485307	48485308	0	1.20844e-08	0.122037	-0.362271	0	1	1.20844e-08	0.122037	-0.362271	0	1
ENSG00000242441.8	chr2	48617798	48617798	+	6575	-131831	chr2:48485967:T:G	chr2	48485967	48485967	0	9.40623e-07	0.0918765	-0.47519	0	1	9.40623e-07	0.0918765	-0.47519	0	1
ENSG00000242441.8	chr2	48617798	48617798	+	6575	-131597	chr2:48486201:C:T	chr2	48486201	48486201	0	2.8233e-06	0.0841535	-0.443868	0	1	2.8233e-06	0.0841535	-0.443868	0	1
ENSG00000242441.8	chr2	48617798	48617798	+	6575	-131314	chr2:48486484:C:T	chr2	48486484	48486484	0	2.8233e-06	0.0841535	-0.443868	0	1	2.8233e-06	0.0841535	-0.443868	0	1
ENSG00000242441.8	chr2	48617798	48617798	+	6575	-130628	chr2:48487170:G:C	chr2	48487170	48487170	0	2.81808e-06	0.0841666	-0.44391	0	1	2.81808e-06	0.0841666	-0.44391	0	1
ENSG00000242441.8	chr2	48617798	48617798	+	6575	-130508	chr2:48487290:G:A	chr2	48487290	48487290	0	1.00179e-06	0.0914349	-0.468252	0	1	1.00179e-06	0.0914349	-0.468252	0	1
ENSG00000242441.8	chr2	48617798	48617798	+	6575	-130443	chr2:48487355:G:A	chr2	48487355	48487355	0	2.8236e-06	0.0841528	-0.443874	0	1	2.8236e-06	0.0841528	-0.443874	0	1
ENSG00000242441.8	chr2	48617798	48617798	+	6575	-127467	chr2:48490331:G:T	chr2	48490331	48490331	0	1.01508e-06	0.0913426	-0.465779	0	1	1.01508e-06	0.0913426	-0.465779	0	1
ENSG00000242441.8	chr2	48617798	48617798	+	6575	-127207	chr2:48490591:A:G	chr2	48490591	48490591	0	2.48081e-07	0.101185	0.320508	0	1	2.48081e-07	0.101185	0.320508	0	1
ENSG00000242441.8	chr2	48617798	48617798	+	6575	-125410	chr2:48492388:A:G	chr2	48492388	48492388	0	9.53966e-07	0.0917778	-0.47258	0	1	9.53966e-07	0.0917778	-0.47258	0	1
ENSG00000242441.8	chr2	48617798	48617798	+	6575	-124602	chr2:48493196:G:A	chr2	48493196	48493196	0	9.54566e-07	0.0917734	-0.472623	0	1	9.54566e-07	0.0917734	-0.472623	0	1
ENSG00000242441.8	chr2	48617798	48617798	+	6575	-121943	chr2:48495855:G:C	chr2	48495855	48495855	0	9.56481e-07	0.0917594	-0.472492	0	1	9.56481e-07	0.0917594	-0.472492	0	1
ENSG00000242441.8	chr2	48617798	48617798	+	6575	-119530	chr2:48498268:T:G	chr2	48498268	48498268	0	7.16458e-07	0.093783	0.308027	0	1	7.16458e-07	0.093783	0.308027	0	1
ENSG00000242441.8	chr2	48617798	48617798	+	6575	-119374	chr2:48498424:G:A	chr2	48498424	48498424	0	9.54705e-07	0.0917724	-0.472524	0	1	9.54705e-07	0.0917724	-0.472524	0	1
ENSG00000242441.8	chr2	48617798	48617798	+	6575	-115086	chr2:48502712:G:A	chr2	48502712	48502712	0	8.40502e-07	0.092665	0.305028	0	1	8.40502e-07	0.092665	0.305028	0	1
ENSG00000242441.8	chr2	48617798	48617798	+	6575	-114916	chr2:48502882:T:G	chr2	48502882	48502882	0	1.0323e-06	0.0912246	-0.465936	0	1	1.0323e-06	0.0912246	-0.465936	0	1
ENSG00000242441.8	chr2	48617798	48617798	+	6575	-113391	chr2:48504407:G:C	chr2	48504407	48504407	0	1.04809e-06	0.0911182	-0.465086	0	1	1.04809e-06	0.0911182	-0.465086	0	1
ENSG00000242441.8	chr2	48617798	48617798	+	6575	-113264	chr2:48504534:G:A	chr2	48504534	48504534	0	9.53984e-07	0.0917777	-0.472485	0	1	9.53984e-07	0.0917777	-0.472485	0	1
ENSG00000242441.8	chr2	48617798	48617798	+	6575	-113144	chr2:48504654:C:CA	chr2	48504654	48504654	0	9.67939e-07	0.0916759	-0.472583	0	1	9.67939e-07	0.0916759	-0.472583	0	1
ENSG00000242441.8	chr2	48617798	48617798	+	6575	-111993	chr2:48505805:A:G	chr2	48505805	48505805	0	2.16807e-06	0.0860126	0.29804	0	1	2.16807e-06	0.0860126	0.29804	0	1
ENSG00000242441.8	chr2	48617798	48617798	+	6575	-110339	chr2:48507459:A:C	chr2	48507459	48507459	0	1.04947e-06	0.0911089	-0.465034	0	1	1.04947e-06	0.0911089	-0.465034	0	1
ENSG00000242441.8	chr2	48617798	48617798	+	6575	-109682	chr2:48508116:T:G	chr2	48508116	48508116	0	1.07521e-06	0.090939	-0.473364	0	1	1.07521e-06	0.090939	-0.473364	0	1
ENSG00000242441.8	chr2	48617798	48617798	+	6575	-107341	chr2:48510457:G:T	chr2	48510457	48510457	0	3.96632e-07	0.0979152	-0.488323	0	1	3.96632e-07	0.0979152	-0.488323	0	1
ENSG00000242441.8	chr2	48617798	48617798	+	6575	-107077	chr2:48510721:G:A	chr2	48510721	48510721	0	9.32532e-07	0.0919371	-0.476168	0	1	9.32532e-07	0.0919371	-0.476168	0	1
ENSG00000242441.8	chr2	48617798	48617798	+	6575	-106899	chr2:48510899:T:C	chr2	48510899	48510899	0	9.30995e-07	0.0919486	-0.476169	0	1	9.30995e-07	0.0919486	-0.476169	0	1
ENSG00000242441.8	chr2	48617798	48617798	+	6575	-106886	chr2:48510912:G:A	chr2	48510912	48510912	0	1.03094e-06	0.0912338	-0.468411	0	1	1.03094e-06	0.0912338	-0.468411	0	1
ENSG00000242441.8	chr2	48617798	48617798	+	6575	-106566	chr2:48511232:G:T	chr2	48511232	48511232	0	9.30995e-07	0.0919486	-0.476169	0	1	9.30995e-07	0.0919486	-0.476169	0	1
ENSG00000242441.8	chr2	48617798	48617798	+	6575	-105705	chr2:48512093:G:A	chr2	48512093	48512093	0	1.03073e-06	0.0912353	-0.468431	0	1	1.03073e-06	0.0912353	-0.468431	0	1
ENSG00000242441.8	chr2	48617798	48617798	+	6575	-104171	chr2:48513627:G:T	chr2	48513627	48513627	0	1.03289e-06	0.0912206	-0.468387	0	1	1.03289e-06	0.0912206	-0.468387	0	1
ENSG00000242441.8	chr2	48617798	48617798	+	6575	-103552	chr2:48514246:C:T	chr2	48514246	48514246	0	3.97404e-07	0.0979016	-0.488299	0	1	3.97404e-07	0.0979016	-0.488299	0	1
ENSG00000242441.8	chr2	48617798	48617798	+	6575	-102631	chr2:48515167:T:C	chr2	48515167	48515167	0	7.04215e-07	0.0939037	-0.472293	0	1	7.04215e-07	0.0939037	-0.472293	0	1
ENSG00000242441.8	chr2	48617798	48617798	+	6575	-100009	chr2:48517789:T:C	chr2	48517789	48517789	0	1.80417e-07	0.1034	-0.493653	0	1	1.80417e-07	0.1034	-0.493653	0	1
ENSG00000242441.8	chr2	48617798	48617798	+	6575	-99953	chr2:48517845:A:G	chr2	48517845	48517845	0	1.92127e-07	0.102963	-0.492484	0	1	1.92127e-07	0.102963	-0.492484	0	1
ENSG00000242441.8	chr2	48617798	48617798	+	6575	-98938	chr2:48518860:A:AT	chr2	48518860	48518860	0	5.00922e-07	0.0962854	-0.473647	0	1	5.00922e-07	0.0962854	-0.473647	0	1
ENSG00000242441.8	chr2	48617798	48617798	+	6575	-98155	chr2:48519642:TG:T	chr2	48519642	48519643	0	3.49898e-07	0.0987896	-0.496873	0	1	3.49898e-07	0.0987896	-0.496873	0	1
ENSG00000242441.8	chr2	48617798	48617798	+	6575	-98034	chr2:48519764:G:C	chr2	48519764	48519764	0	3.63235e-07	0.0985287	-0.492781	0	1	3.63235e-07	0.0985287	-0.492781	0	1
ENSG00000242441.8	chr2	48617798	48617798	+	6575	-97858	chr2:48519940:G:A	chr2	48519940	48519940	0	2.80991e-08	0.116251	0.344625	0	1	2.80991e-08	0.116251	0.344625	0	1
ENSG00000242441.8	chr2	48617798	48617798	+	6575	-97654	chr2:48520144:G:A	chr2	48520144	48520144	0	3.63235e-07	0.0985287	-0.492781	0	1	3.63235e-07	0.0985287	-0.492781	0	1
ENSG00000242441.8	chr2	48617798	48617798	+	6575	-97501	chr2:48520294:TTTG:T	chr2	48520294	48520297	0	2.81414e-07	0.100308	-0.48814	0	1	2.81414e-07	0.100308	-0.48814	0	1
ENSG00000242441.8	chr2	48617798	48617798	+	6575	-95795	chr2:48522003:C:G	chr2	48522003	48522003	0	3.73867e-07	0.0983275	-0.494184	0	1	3.73867e-07	0.0983275	-0.494184	0	1
ENSG00000242441.8	chr2	48617798	48617798	+	6575	-95456	chr2:48522342:T:C	chr2	48522342	48522342	0	3.73914e-07	0.0983267	-0.494173	0	1	3.73914e-07	0.0983267	-0.494173	0	1
ENSG00000242441.8	chr2	48617798	48617798	+	6575	-95137	chr2:48522661:G:A	chr2	48522661	48522661	0	9.85535e-08	0.107594	0.330992	0	1	9.85535e-08	0.107594	0.330992	0	1
ENSG00000242441.8	chr2	48617798	48617798	+	6575	-94884	chr2:48522914:C:T	chr2	48522914	48522914	0	1.36637e-06	0.0892575	-0.467793	0	1	1.36637e-06	0.0892575	-0.467793	0	1
ENSG00000242441.8	chr2	48617798	48617798	+	6575	-94527	chr2:48523271:T:C	chr2	48523271	48523271	0	2.0784e-07	0.102416	0.32503	0	1	2.0784e-07	0.102416	0.32503	0	1
ENSG00000242441.8	chr2	48617798	48617798	+	6575	-91941	chr2:48525857:C:T	chr2	48525857	48525857	0	1.36511e-06	0.089264	-0.4678	0	1	1.36511e-06	0.089264	-0.4678	0	1
ENSG00000242441.8	chr2	48617798	48617798	+	6575	-90115	chr2:48527683:T:C	chr2	48527683	48527683	0	3.66412e-07	0.098468	-0.515112	0	1	3.66412e-07	0.098468	-0.515112	0	1
ENSG00000242441.8	chr2	48617798	48617798	+	6575	-89601	chr2:48528197:A:T	chr2	48528197	48528197	0	1.43171e-06	0.0889295	-0.485882	0	1	1.43171e-06	0.0889295	-0.485882	0	1
ENSG00000242441.8	chr2	48617798	48617798	+	6575	-89460	chr2:48528338:C:T	chr2	48528338	48528338	0	2.13946e-11	0.164486	0.382004	0	1	2.13946e-11	0.164486	0.382004	0	1
ENSG00000242441.8	chr2	48617798	48617798	+	6575	-88969	chr2:48528829:C:T	chr2	48528829	48528829	0	1.00368e-06	0.0914217	-0.489115	0	1	1.00368e-06	0.0914217	-0.489115	0	1
ENSG00000242441.8	chr2	48617798	48617798	+	6575	-87054	chr2:48530744:G:T	chr2	48530744	48530744	0	2.01229e-06	0.0865372	-0.491603	0	1	2.01229e-06	0.0865372	-0.491603	0	1
ENSG00000242441.8	chr2	48617798	48617798	+	6575	-84218	chr2:48533580:C:T	chr2	48533580	48533580	0	2.01649e-06	0.0865225	-0.491834	0	1	2.01649e-06	0.0865225	-0.491834	0	1
ENSG00000242441.8	chr2	48617798	48617798	+	6575	-83060	chr2:48534738:C:T	chr2	48534738	48534738	0	2.02448e-06	0.0864947	-0.484623	0	1	2.02448e-06	0.0864947	-0.484623	0	1
ENSG00000242441.8	chr2	48617798	48617798	+	6575	-82376	chr2:48535422:A:G	chr2	48535422	48535422	0	1.40939e-06	0.0890399	-0.482858	0	1	1.40939e-06	0.0890399	-0.482858	0	1
ENSG00000242441.8	chr2	48617798	48617798	+	6575	-82185	chr2:48535613:C:T	chr2	48535613	48535613	0	3.92437e-09	0.129701	-0.383271	0	1	3.92437e-09	0.129701	-0.383271	0	1
ENSG00000242441.8	chr2	48617798	48617798	+	6575	-78859	chr2:48538939:T:C	chr2	48538939	48538939	0	2.82286e-10	0.14742	-0.399673	0	1	2.82286e-10	0.14742	-0.399673	0	1
ENSG00000242441.8	chr2	48617798	48617798	+	6575	-77589	chr2:48540209:T:C	chr2	48540209	48540209	0	2.30907e-06	0.0855692	-0.409728	0	1	2.30907e-06	0.0855692	-0.409728	0	1
ENSG00000242441.8	chr2	48617798	48617798	+	6575	-73332	chr2:48544466:T:C	chr2	48544466	48544466	0	2.51432e-06	0.0849698	-0.485637	0	1	2.51432e-06	0.0849698	-0.485637	0	1
ENSG00000242441.8	chr2	48617798	48617798	+	6575	-69354	chr2:48548444:G:C	chr2	48548444	48548444	0	2.42784e-08	0.117255	-0.380883	0	1	2.42784e-08	0.117255	-0.380883	0	1
ENSG00000242441.8	chr2	48617798	48617798	+	6575	-66822	chr2:48550976:A:T	chr2	48550976	48550976	0	9.48312e-07	0.0918195	-0.297755	0	1	9.48312e-07	0.0918195	-0.297755	0	1
ENSG00000242441.8	chr2	48617798	48617798	+	6575	-66072	chr2:48551726:G:T	chr2	48551726	48551726	0	1.09607e-06	0.0908043	0.342614	0	1	1.09607e-06	0.0908043	0.342614	0	1
ENSG00000242441.8	chr2	48617798	48617798	+	6575	-66060	chr2:48551738:C:T	chr2	48551738	48551738	0	1.10367e-06	0.0907558	0.342472	0	1	1.10367e-06	0.0907558	0.342472	0	1
ENSG00000242441.8	chr2	48617798	48617798	+	6575	-65063	chr2:48552735:A:G	chr2	48552735	48552735	0	1.96751e-06	0.0866954	-0.491928	0	1	1.96751e-06	0.0866954	-0.491928	0	1
ENSG00000242441.8	chr2	48617798	48617798	+	6575	-64915	chr2:48552883:T:G	chr2	48552883	48552883	0	7.48022e-08	0.109502	-0.328105	0	1	7.48022e-08	0.109502	-0.328105	0	1
ENSG00000242441.8	chr2	48617798	48617798	+	6575	-64512	chr2:48553286:G:A	chr2	48553286	48553286	0	9.87284e-08	0.107582	-0.330711	0	1	9.87284e-08	0.107582	-0.330711	0	1
ENSG00000242441.8	chr2	48617798	48617798	+	6575	-64150	chr2:48553648:T:C	chr2	48553648	48553648	0	2.0105e-06	0.0865434	-0.49161	0	1	2.0105e-06	0.0865434	-0.49161	0	1
ENSG00000242441.8	chr2	48617798	48617798	+	6575	-64010	chr2:48553788:T:G	chr2	48553788	48553788	0	5.84115e-08	0.11121	-0.33457	0	1	5.84115e-08	0.11121	-0.33457	0	1
ENSG00000242441.8	chr2	48617798	48617798	+	6575	-59661	chr2:48558137:C:T	chr2	48558137	48558137	0	1.58377e-08	0.120185	-0.347868	0	1	1.58377e-08	0.120185	-0.347868	0	1
ENSG00000242441.8	chr2	48617798	48617798	+	6575	-58757	chr2:48559041:G:A	chr2	48559041	48559041	0	2.03017e-08	0.118483	-0.3422	0	1	2.03017e-08	0.118483	-0.3422	0	1
ENSG00000242441.8	chr2	48617798	48617798	+	6575	-58194	chr2:48559604:T:C	chr2	48559604	48559604	0	1.23914e-08	0.121865	-0.34904	0	1	1.23914e-08	0.121865	-0.34904	0	1
ENSG00000242441.8	chr2	48617798	48617798	+	6575	-57897	chr2:48559901:A:G	chr2	48559901	48559901	0	2.40276e-07	0.101408	-0.311437	0	1	2.40276e-07	0.101408	-0.311437	0	1
ENSG00000242441.8	chr2	48617798	48617798	+	6575	-57803	chr2:48559995:C:T	chr2	48559995	48559995	0	1.23785e-08	0.121872	-0.349052	0	1	1.23785e-08	0.121872	-0.349052	0	1
ENSG00000242441.8	chr2	48617798	48617798	+	6575	-57204	chr2:48560594:A:G	chr2	48560594	48560594	0	7.29411e-09	0.125483	-0.348963	0	1	7.29411e-09	0.125483	-0.348963	0	1
ENSG00000242441.8	chr2	48617798	48617798	+	6575	-57018	chr2:48560780:A:G	chr2	48560780	48560780	0	3.35441e-08	0.115033	-0.319453	0	1	3.35441e-08	0.115033	-0.319453	0	1
ENSG00000242441.8	chr2	48617798	48617798	+	6575	-56937	chr2:48560861:T:C	chr2	48560861	48560861	0	9.2548e-09	0.123859	-0.34724	0	1	9.2548e-09	0.123859	-0.34724	0	1
ENSG00000242441.8	chr2	48617798	48617798	+	6575	-55742	chr2:48562056:C:T	chr2	48562056	48562056	0	1.04421e-08	0.123035	-0.349122	0	1	1.04421e-08	0.123035	-0.349122	0	1
ENSG00000242441.8	chr2	48617798	48617798	+	6575	-54210	chr2:48563588:A:C	chr2	48563588	48563588	0	2.97e-07	0.099932	-0.309622	0	1	2.97e-07	0.099932	-0.309622	0	1
ENSG00000242441.8	chr2	48617798	48617798	+	6575	-54102	chr2:48563693:TTTG:T	chr2	48563693	48563696	0	4.23886e-08	0.113422	-0.336829	0	1	4.23886e-08	0.113422	-0.336829	0	1
ENSG00000242441.8	chr2	48617798	48617798	+	6575	-52773	chr2:48565025:C:G	chr2	48565025	48565025	0	6.40264e-09	0.126372	-0.353241	0	1	6.40264e-09	0.126372	-0.353241	0	1
ENSG00000242441.8	chr2	48617798	48617798	+	6575	-52494	chr2:48565304:G:A	chr2	48565304	48565304	0	1.57919e-08	0.120205	-0.347105	0	1	1.57919e-08	0.120205	-0.347105	0	1
ENSG00000242441.8	chr2	48617798	48617798	+	6575	-52369	chr2:48565429:T:C	chr2	48565429	48565429	0	6.35067e-09	0.126427	-0.353323	0	1	6.35067e-09	0.126427	-0.353323	0	1
ENSG00000242441.8	chr2	48617798	48617798	+	6575	-52236	chr2:48565562:T:G	chr2	48565562	48565562	0	1.97121e-09	0.134366	-0.36127	0	1	1.97121e-09	0.134366	-0.36127	0	1
ENSG00000242441.8	chr2	48617798	48617798	+	6575	-51824	chr2:48565974:C:T	chr2	48565974	48565974	0	1.57506e-08	0.120223	-0.347141	0	1	1.57506e-08	0.120223	-0.347141	0	1
ENSG00000242441.8	chr2	48617798	48617798	+	6575	-51622	chr2:48566176:A:T	chr2	48566176	48566176	0	5.83268e-09	0.127006	-0.353675	0	1	5.83268e-09	0.127006	-0.353675	0	1
ENSG00000242441.8	chr2	48617798	48617798	+	6575	-50786	chr2:48567012:G:A	chr2	48567012	48567012	0	2.42904e-06	0.0852127	-0.496207	0	1	2.42904e-06	0.0852127	-0.496207	0	1
ENSG00000242441.8	chr2	48617798	48617798	+	6575	-50654	chr2:48567144:T:C	chr2	48567144	48567144	0	2.32139e-07	0.101647	-0.312533	0	1	2.32139e-07	0.101647	-0.312533	0	1
ENSG00000242441.8	chr2	48617798	48617798	+	6575	-49828	chr2:48567970:A:G	chr2	48567970	48567970	0	5.18475e-08	0.112033	-0.327918	0	1	5.18475e-08	0.112033	-0.327918	0	1
ENSG00000242441.8	chr2	48617798	48617798	+	6575	-49143	chr2:48568655:A:G	chr2	48568655	48568655	0	2.42719e-06	0.0852181	-0.496203	0	1	2.42719e-06	0.0852181	-0.496203	0	1
ENSG00000242441.8	chr2	48617798	48617798	+	6575	-49137	chr2:48568661:T:G	chr2	48568661	48568661	0	4.54851e-09	0.128698	-0.360975	0	1	4.54851e-09	0.128698	-0.360975	0	1
ENSG00000242441.8	chr2	48617798	48617798	+	6575	-48980	chr2:48568818:C:T	chr2	48568818	48568818	0	2.42719e-06	0.0852181	-0.496203	0	1	2.42719e-06	0.0852181	-0.496203	0	1
ENSG00000242441.8	chr2	48617798	48617798	+	6575	-48530	chr2:48569268:A:C	chr2	48569268	48569268	0	7.51492e-09	0.12528	-0.349665	0	1	7.51492e-09	0.12528	-0.349665	0	1
ENSG00000242441.8	chr2	48617798	48617798	+	6575	-47971	chr2:48569827:G:A	chr2	48569827	48569827	0	1.2855e-10	0.152656	-0.385014	0	1	1.2855e-10	0.152656	-0.385014	0	1
ENSG00000242441.8	chr2	48617798	48617798	+	6575	-47022	chr2:48570776:A:C	chr2	48570776	48570776	0	3.04235e-10	0.14692	-0.377457	0	1	3.04235e-10	0.14692	-0.377457	0	1
ENSG00000242441.8	chr2	48617798	48617798	+	6575	-47014	chr2:48570784:T:C	chr2	48570784	48570784	0	1.02746e-07	0.107305	-0.322235	0	1	1.02746e-07	0.107305	-0.322235	0	1
ENSG00000242441.8	chr2	48617798	48617798	+	6575	-46454	chr2:48571344:G:C	chr2	48571344	48571344	0	4.34205e-11	0.159834	-0.390697	0	1	4.34205e-11	0.159834	-0.390697	0	1
ENSG00000242441.8	chr2	48617798	48617798	+	6575	-46310	chr2:48571488:C:A	chr2	48571488	48571488	0	2.42253e-06	0.0852316	-0.496238	0	1	2.42253e-06	0.0852316	-0.496238	0	1
ENSG00000242441.8	chr2	48617798	48617798	+	6575	-46232	chr2:48571566:G:T	chr2	48571566	48571566	0	1.23778e-08	0.121872	-0.350814	0	1	1.23778e-08	0.121872	-0.350814	0	1
ENSG00000242441.8	chr2	48617798	48617798	+	6575	-45941	chr2:48571857:G:A	chr2	48571857	48571857	0	1.24151e-08	0.121852	-0.350801	0	1	1.24151e-08	0.121852	-0.350801	0	1
ENSG00000242441.8	chr2	48617798	48617798	+	6575	-45895	chr2:48571903:G:A	chr2	48571903	48571903	0	8.45115e-08	0.108658	-0.330481	0	1	8.45115e-08	0.108658	-0.330481	0	1
ENSG00000242441.8	chr2	48617798	48617798	+	6575	-45337	chr2:48572461:A:C	chr2	48572461	48572461	0	4.86879e-07	0.096484	-0.506764	0	1	4.86879e-07	0.096484	-0.506764	0	1
ENSG00000242441.8	chr2	48617798	48617798	+	6575	-44962	chr2:48572836:C:G	chr2	48572836	48572836	0	8.49323e-08	0.108623	-0.33043	0	1	8.49323e-08	0.108623	-0.33043	0	1
ENSG00000242441.8	chr2	48617798	48617798	+	6575	-44281	chr2:48573517:G:T	chr2	48573517	48573517	0	1.58725e-06	0.0882051	-0.509297	0	1	1.58725e-06	0.0882051	-0.509297	0	1
ENSG00000242441.8	chr2	48617798	48617798	+	6575	-44270	chr2:48573528:T:C	chr2	48573528	48573528	0	2.20727e-08	0.117909	-0.342895	0	1	2.20727e-08	0.117909	-0.342895	0	1
ENSG00000242441.8	chr2	48617798	48617798	+	6575	-44051	chr2:48573747:G:A	chr2	48573747	48573747	0	1.24497e-08	0.121833	-0.350771	0	1	1.24497e-08	0.121833	-0.350771	0	1
ENSG00000242441.8	chr2	48617798	48617798	+	6575	-44028	chr2:48573770:C:G	chr2	48573770	48573770	0	4.91471e-07	0.0964184	-0.506679	0	1	4.91471e-07	0.0964184	-0.506679	0	1
ENSG00000242441.8	chr2	48617798	48617798	+	6575	-42580	chr2:48575218:A:G	chr2	48575218	48575218	0	8.67107e-08	0.10848	-0.322378	0	1	8.67107e-08	0.10848	-0.322378	0	1
ENSG00000242441.8	chr2	48617798	48617798	+	6575	-42461	chr2:48575337:T:G	chr2	48575337	48575337	0	8.66598e-08	0.108484	-0.322387	0	1	8.66598e-08	0.108484	-0.322387	0	1
ENSG00000242441.8	chr2	48617798	48617798	+	6575	-42274	chr2:48575524:A:T	chr2	48575524	48575524	0	3.51547e-07	0.0987568	-0.510243	0	1	3.51547e-07	0.0987568	-0.510243	0	1
ENSG00000242441.8	chr2	48617798	48617798	+	6575	-42214	chr2:48575584:C:T	chr2	48575584	48575584	0	3.52084e-07	0.0987462	-0.510223	0	1	3.52084e-07	0.0987462	-0.510223	0	1
ENSG00000242441.8	chr2	48617798	48617798	+	6575	-42192	chr2:48575606:T:C	chr2	48575606	48575606	0	3.52096e-07	0.0987459	-0.510213	0	1	3.52096e-07	0.0987459	-0.510213	0	1
ENSG00000242441.8	chr2	48617798	48617798	+	6575	-42118	chr2:48575680:A:G	chr2	48575680	48575680	0	5.02607e-07	0.0962619	-0.302894	0	1	5.02607e-07	0.0962619	-0.302894	0	1
ENSG00000242441.8	chr2	48617798	48617798	+	6575	-42114	chr2:48575684:A:G	chr2	48575684	48575684	0	4.10035e-07	0.0976833	-0.300936	0	1	4.10035e-07	0.0976833	-0.300936	0	1
ENSG00000242441.8	chr2	48617798	48617798	+	6575	-41751	chr2:48576047:C:T	chr2	48576047	48576047	0	3.53086e-07	0.0987264	-0.510183	0	1	3.53086e-07	0.0987264	-0.510183	0	1
ENSG00000242441.8	chr2	48617798	48617798	+	6575	-41446	chr2:48576352:G:A	chr2	48576352	48576352	0	6.95484e-08	0.110005	-0.33049	0	1	6.95484e-08	0.110005	-0.33049	0	1
ENSG00000242441.8	chr2	48617798	48617798	+	6575	-41171	chr2:48576627:C:G	chr2	48576627	48576627	0	3.51128e-07	0.0987652	-0.510194	0	1	3.51128e-07	0.0987652	-0.510194	0	1
ENSG00000242441.8	chr2	48617798	48617798	+	6575	-41089	chr2:48576709:C:T	chr2	48576709	48576709	0	6.93572e-08	0.110024	-0.330497	0	1	6.93572e-08	0.110024	-0.330497	0	1
ENSG00000242441.8	chr2	48617798	48617798	+	6575	-41005	chr2:48576793:C:T	chr2	48576793	48576793	0	6.93922e-08	0.110021	-0.330493	0	1	6.93922e-08	0.110021	-0.330493	0	1
ENSG00000242441.8	chr2	48617798	48617798	+	6575	-40790	chr2:48577008:C:T	chr2	48577008	48577008	0	6.91839e-08	0.110041	-0.330536	0	1	6.91839e-08	0.110041	-0.330536	0	1
ENSG00000242441.8	chr2	48617798	48617798	+	6575	-40758	chr2:48577040:C:T	chr2	48577040	48577040	0	6.94449e-08	0.110015	-0.330496	0	1	6.94449e-08	0.110015	-0.330496	0	1
ENSG00000242441.8	chr2	48617798	48617798	+	6575	-40285	chr2:48577513:G:A	chr2	48577513	48577513	0	6.92687e-08	0.110033	-0.330511	0	1	6.92687e-08	0.110033	-0.330511	0	1
ENSG00000242441.8	chr2	48617798	48617798	+	6575	-40161	chr2:48577637:A:T	chr2	48577637	48577637	0	1.16872e-08	0.122265	-0.345891	0	1	1.16872e-08	0.122265	-0.345891	0	1
ENSG00000242441.8	chr2	48617798	48617798	+	6575	-39858	chr2:48577940:C:A	chr2	48577940	48577940	0	6.93317e-08	0.110027	-0.330501	0	1	6.93317e-08	0.110027	-0.330501	0	1
ENSG00000242441.8	chr2	48617798	48617798	+	6575	-39643	chr2:48578155:A:T	chr2	48578155	48578155	0	2.74111e-08	0.116422	-0.34036	0	1	2.74111e-08	0.116422	-0.34036	0	1
ENSG00000242441.8	chr2	48617798	48617798	+	6575	-39572	chr2:48578226:C:T	chr2	48578226	48578226	0	6.93405e-08	0.110026	-0.330498	0	1	6.93405e-08	0.110026	-0.330498	0	1
ENSG00000242441.8	chr2	48617798	48617798	+	6575	-38702	chr2:48579096:C:T	chr2	48579096	48579096	0	6.93405e-08	0.110026	-0.330498	0	1	6.93405e-08	0.110026	-0.330498	0	1
ENSG00000242441.8	chr2	48617798	48617798	+	6575	-37767	chr2:48580031:T:C	chr2	48580031	48580031	0	9.6818e-08	0.107717	-0.324547	0	1	9.6818e-08	0.107717	-0.324547	0	1
ENSG00000242441.8	chr2	48617798	48617798	+	6575	-37654	chr2:48580144:G:T	chr2	48580144	48580144	0	9.6818e-08	0.107717	-0.324547	0	1	9.6818e-08	0.107717	-0.324547	0	1
ENSG00000242441.8	chr2	48617798	48617798	+	6575	-37606	chr2:48580192:C:G	chr2	48580192	48580192	0	9.68825e-08	0.107712	-0.324546	0	1	9.68825e-08	0.107712	-0.324546	0	1
ENSG00000242441.8	chr2	48617798	48617798	+	6575	-37532	chr2:48580266:A:G	chr2	48580266	48580266	0	3.89457e-08	0.114005	-0.334277	0	1	3.89457e-08	0.114005	-0.334277	0	1
ENSG00000242441.8	chr2	48617798	48617798	+	6575	-37427	chr2:48580371:G:C	chr2	48580371	48580371	0	1.84651e-06	0.0871418	-0.325122	0	1	1.84651e-06	0.0871418	-0.325122	0	1
ENSG00000242441.8	chr2	48617798	48617798	+	6575	-37343	chr2:48580454:GT:G	chr2	48580454	48580455	0	2.30288e-07	0.101703	-0.315188	0	1	2.30288e-07	0.101703	-0.315188	0	1
ENSG00000242441.8	chr2	48617798	48617798	+	6575	-37141	chr2:48580657:A:C	chr2	48580657	48580657	0	9.66347e-08	0.10773	-0.324564	0	1	9.66347e-08	0.10773	-0.324564	0	1
ENSG00000242441.8	chr2	48617798	48617798	+	6575	-36961	chr2:48580837:T:C	chr2	48580837	48580837	0	4.08737e-08	0.113673	-0.329747	0	1	4.08737e-08	0.113673	-0.329747	0	1
ENSG00000242441.8	chr2	48617798	48617798	+	6575	-36785	chr2:48581013:G:C	chr2	48581013	48581013	0	4.81153e-07	0.0965666	-0.30303	0	1	4.81153e-07	0.0965666	-0.30303	0	1
ENSG00000242441.8	chr2	48617798	48617798	+	6575	-36055	chr2:48581743:T:A	chr2	48581743	48581743	0	9.68059e-08	0.107718	-0.324533	0	1	9.68059e-08	0.107718	-0.324533	0	1
ENSG00000242441.8	chr2	48617798	48617798	+	6575	-36039	chr2:48581759:C:T	chr2	48581759	48581759	0	9.68059e-08	0.107718	-0.324533	0	1	9.68059e-08	0.107718	-0.324533	0	1
ENSG00000242441.8	chr2	48617798	48617798	+	6575	-35308	chr2:48582490:G:T	chr2	48582490	48582490	0	3.65201e-07	0.0984911	-0.50988	0	1	3.65201e-07	0.0984911	-0.50988	0	1
ENSG00000242441.8	chr2	48617798	48617798	+	6575	-35181	chr2:48582617:T:C	chr2	48582617	48582617	0	4.26969e-07	0.0974008	-0.305487	0	1	4.26969e-07	0.0974008	-0.305487	0	1
ENSG00000242441.8	chr2	48617798	48617798	+	6575	-35064	chr2:48582734:T:C	chr2	48582734	48582734	0	8.78011e-08	0.108394	-0.325707	0	1	8.78011e-08	0.108394	-0.325707	0	1
ENSG00000242441.8	chr2	48617798	48617798	+	6575	-34870	chr2:48582928:C:T	chr2	48582928	48582928	0	3.06178e-11	0.162133	-0.390922	0	1	3.06178e-11	0.162133	-0.390922	0	1
ENSG00000242441.8	chr2	48617798	48617798	+	6575	-34820	chr2:48582978:T:C	chr2	48582978	48582978	0	1.1003e-08	0.122677	-0.343887	0	1	1.1003e-08	0.122677	-0.343887	0	1
ENSG00000242441.8	chr2	48617798	48617798	+	6575	-34529	chr2:48583269:A:C	chr2	48583269	48583269	0	4.64526e-07	0.0968122	-0.303416	0	1	4.64526e-07	0.0968122	-0.303416	0	1
ENSG00000242441.8	chr2	48617798	48617798	+	6575	-34376	chr2:48583422:G:A	chr2	48583422	48583422	0	2.34666e-07	0.101572	-0.521844	0	1	2.34666e-07	0.101572	-0.521844	0	1
ENSG00000242441.8	chr2	48617798	48617798	+	6575	-34321	chr2:48583477:A:G	chr2	48583477	48583477	0	2.65213e-08	0.116648	-0.340628	0	1	2.65213e-08	0.116648	-0.340628	0	1
ENSG00000242441.8	chr2	48617798	48617798	+	6575	-34253	chr2:48583545:A:G	chr2	48583545	48583545	0	1.56426e-11	0.166537	-0.395753	0	1	1.56426e-11	0.166537	-0.395753	0	1
ENSG00000242441.8	chr2	48617798	48617798	+	6575	-33856	chr2:48583942:G:T	chr2	48583942	48583942	0	6.5073e-08	0.110465	-0.331142	0	1	6.5073e-08	0.110465	-0.331142	0	1
ENSG00000242441.8	chr2	48617798	48617798	+	6575	-33788	chr2:48584010:T:A	chr2	48584010	48584010	0	6.6771e-08	0.110287	-0.330853	0	1	6.6771e-08	0.110287	-0.330853	0	1
ENSG00000242441.8	chr2	48617798	48617798	+	6575	-33528	chr2:48584270:A:C	chr2	48584270	48584270	0	3.70937e-07	0.0983824	-0.509613	0	1	3.70937e-07	0.0983824	-0.509613	0	1
ENSG00000242441.8	chr2	48617798	48617798	+	6575	-33083	chr2:48584715:C:T	chr2	48584715	48584715	0	2.75013e-08	0.116399	-0.33718	0	1	2.75013e-08	0.116399	-0.33718	0	1
ENSG00000242441.8	chr2	48617798	48617798	+	6575	-33054	chr2:48584744:T:C	chr2	48584744	48584744	0	8.80337e-08	0.108375	-0.325675	0	1	8.80337e-08	0.108375	-0.325675	0	1
ENSG00000242441.8	chr2	48617798	48617798	+	6575	-32989	chr2:48584809:C:A	chr2	48584809	48584809	0	2.47118e-08	0.117134	-0.341576	0	1	2.47118e-08	0.117134	-0.341576	0	1
ENSG00000242441.8	chr2	48617798	48617798	+	6575	-32873	chr2:48584925:G:C	chr2	48584925	48584925	0	2.47276e-08	0.11713	-0.34154	0	1	2.47276e-08	0.11713	-0.34154	0	1
ENSG00000242441.8	chr2	48617798	48617798	+	6575	-32806	chr2:48584992:T:G	chr2	48584992	48584992	0	8.86162e-08	0.10833	-0.32559	0	1	8.86162e-08	0.10833	-0.32559	0	1
ENSG00000242441.8	chr2	48617798	48617798	+	6575	-32549	chr2:48585248:CT:C	chr2	48585248	48585249	0	4.91158e-08	0.112406	-0.331952	0	1	4.91158e-08	0.112406	-0.331952	0	1
ENSG00000242441.8	chr2	48617798	48617798	+	6575	-32383	chr2:48585415:C:T	chr2	48585415	48585415	0	2.11622e-08	0.118198	-0.33761	0	1	2.11622e-08	0.118198	-0.33761	0	1
ENSG00000242441.8	chr2	48617798	48617798	+	6575	-32377	chr2:48585421:A:G	chr2	48585421	48585421	0	4.87885e-08	0.112453	-0.331999	0	1	4.87885e-08	0.112453	-0.331999	0	1
ENSG00000242441.8	chr2	48617798	48617798	+	6575	-32109	chr2:48585689:G:A	chr2	48585689	48585689	0	4.91557e-08	0.112401	-0.331913	0	1	4.91557e-08	0.112401	-0.331913	0	1
ENSG00000242441.8	chr2	48617798	48617798	+	6575	-32091	chr2:48585707:G:C	chr2	48585707	48585707	0	4.41918e-07	0.0971606	-0.507776	0	1	4.41918e-07	0.0971606	-0.507776	0	1
ENSG00000242441.8	chr2	48617798	48617798	+	6575	-31819	chr2:48585979:G:C	chr2	48585979	48585979	0	1.88612e-10	0.150107	-0.377472	0	1	1.88612e-10	0.150107	-0.377472	0	1
ENSG00000242441.8	chr2	48617798	48617798	+	6575	-30620	chr2:48587178:C:T	chr2	48587178	48587178	0	7.93917e-16	0.228986	-0.480395	0	1	7.93917e-16	0.228986	-0.480395	0	1
ENSG00000242441.8	chr2	48617798	48617798	+	6575	-30021	chr2:48587777:A:G	chr2	48587777	48587777	0	1.08101e-15	0.227105	-0.481141	0	1	1.08101e-15	0.227105	-0.481141	0	1
ENSG00000242441.8	chr2	48617798	48617798	+	6575	-29387	chr2:48588411:C:T	chr2	48588411	48588411	0	4.12171e-15	0.218896	-0.471526	0	1	4.12171e-15	0.218896	-0.471526	0	1
ENSG00000242441.8	chr2	48617798	48617798	+	6575	-25740	chr2:48592058:A:G	chr2	48592058	48592058	0	1.26084e-12	0.182867	-0.444098	0	1	1.26084e-12	0.182867	-0.444098	0	1
ENSG00000242441.8	chr2	48617798	48617798	+	6575	-25246	chr2:48592552:C:T	chr2	48592552	48592552	0	2.34228e-13	0.19362	-0.447782	0	1	2.34228e-13	0.19362	-0.447782	0	1
ENSG00000242441.8	chr2	48617798	48617798	+	6575	-22996	chr2:48594802:A:G	chr2	48594802	48594802	0	2.71061e-13	0.192692	-0.455574	0	1	2.71061e-13	0.192692	-0.455574	0	1
ENSG00000242441.8	chr2	48617798	48617798	+	6575	-22823	chr2:48594975:A:G	chr2	48594975	48594975	0	1.57123e-06	0.0882764	-0.491413	0	1	1.57123e-06	0.0882764	-0.491413	0	1
ENSG00000242441.8	chr2	48617798	48617798	+	6575	-22556	chr2:48595242:G:A	chr2	48595242	48595242	0	1.77699e-32	0.431234	0.618419	1	1	1.77699e-32	0.431234	0.618419	1	1
ENSG00000242441.8	chr2	48617798	48617798	+	6575	-18333	chr2:48599465:C:A	chr2	48599465	48599465	0	2.02662e-06	0.0864872	0.363669	0	1	2.02662e-06	0.0864872	0.363669	0	1
ENSG00000242441.8	chr2	48617798	48617798	+	6575	-17789	chr2:48600009:G:C	chr2	48600009	48600009	0	2.0243e-06	0.0864953	0.363682	0	1	2.0243e-06	0.0864953	0.363682	0	1
ENSG00000242441.8	chr2	48617798	48617798	+	6575	-17440	chr2:48600358:T:C	chr2	48600358	48600358	0	9.39798e-07	0.0918827	-0.277753	0	1	9.39798e-07	0.0918827	-0.277753	0	1
ENSG00000242441.8	chr2	48617798	48617798	+	6575	-16838	chr2:48600960:C:G	chr2	48600960	48600960	0	2.0264e-06	0.086488	0.363663	0	1	2.0264e-06	0.086488	0.363663	0	1
ENSG00000242441.8	chr2	48617798	48617798	+	6575	-15427	chr2:48602371:C:T	chr2	48602371	48602371	0	4.90003e-09	0.128192	0.330612	0	1	4.90003e-09	0.128192	0.330612	0	1
ENSG00000242441.8	chr2	48617798	48617798	+	6575	-13804	chr2:48603994:G:C	chr2	48603994	48603994	0	2.19441e-06	0.0859277	0.354234	0	1	2.19441e-06	0.0859277	0.354234	0	1
ENSG00000242441.8	chr2	48617798	48617798	+	6575	-13671	chr2:48604127:T:G	chr2	48604127	48604127	0	2.20992e-06	0.0858781	0.354106	0	1	2.20992e-06	0.0858781	0.354106	0	1
ENSG00000242441.8	chr2	48617798	48617798	+	6575	-12433	chr2:48605365:A:G	chr2	48605365	48605365	0	2.07138e-11	0.164698	0.391805	0	1	2.07138e-11	0.164698	0.391805	0	1
ENSG00000242441.8	chr2	48617798	48617798	+	6575	-12431	chr2:48605367:G:C	chr2	48605367	48605367	0	1.13709e-06	0.0905466	0.371488	0	1	1.13709e-06	0.0905466	0.371488	0	1
ENSG00000242441.8	chr2	48617798	48617798	+	6575	-11883	chr2:48605915:G:A	chr2	48605915	48605915	0	1.13925e-06	0.0905333	0.371461	0	1	1.13925e-06	0.0905333	0.371461	0	1
ENSG00000242441.8	chr2	48617798	48617798	+	6575	-11654	chr2:48606139:ATAAAG:A	chr2	48606139	48606144	0	1.13776e-06	0.0905425	0.371661	0	1	1.13776e-06	0.0905425	0.371661	0	1
ENSG00000242441.8	chr2	48617798	48617798	+	6575	-11004	chr2:48606794:G:A	chr2	48606794	48606794	0	2.85008e-06	0.084087	-0.4992	0	1	2.85008e-06	0.084087	-0.4992	0	1
ENSG00000242441.8	chr2	48617798	48617798	+	6575	-10666	chr2:48607132:T:C	chr2	48607132	48607132	0	2.68673e-11	0.162992	0.396001	0	1	2.68673e-11	0.162992	0.396001	0	1
ENSG00000242441.8	chr2	48617798	48617798	+	6575	-10450	chr2:48607348:T:C	chr2	48607348	48607348	0	6.69843e-08	0.110265	-0.406746	0	1	6.69843e-08	0.110265	-0.406746	0	1
ENSG00000242441.8	chr2	48617798	48617798	+	6575	-9398	chr2:48608400:T:G	chr2	48608400	48608400	0	1.50968e-08	0.120513	0.340557	0	1	1.50968e-08	0.120513	0.340557	0	1
ENSG00000242441.8	chr2	48617798	48617798	+	6575	-7425	chr2:48610373:T:A	chr2	48610373	48610373	0	1.44951e-06	0.0888427	-0.319485	0	1	1.44951e-06	0.0888427	-0.319485	0	1
ENSG00000242441.8	chr2	48617798	48617798	+	6575	-2518	chr2:48615280:G:A	chr2	48615280	48615280	0	1.74629e-08	0.119516	-0.388771	0	1	1.74629e-08	0.119516	-0.388771	0	1
ENSG00000242441.8	chr2	48617798	48617798	+	6575	-2452	chr2:48615346:G:A	chr2	48615346	48615346	0	1.0422e-06	0.0911577	-0.376282	0	1	1.0422e-06	0.0911577	-0.376282	0	1
ENSG00000242441.8	chr2	48617798	48617798	+	6575	-1691	chr2:48616105:CTT:C	chr2	48616105	48616107	0	5.68288e-08	0.1114	-0.370322	0	1	5.68288e-08	0.1114	-0.370322	0	1
ENSG00000242441.8	chr2	48617798	48617798	+	6575	724	chr2:48618522:C:A	chr2	48618522	48618522	0	5.57671e-08	0.11153	-0.366447	0	1	5.57671e-08	0.11153	-0.366447	0	1
ENSG00000242441.8	chr2	48617798	48617798	+	6575	725	chr2:48618523:C:G	chr2	48618523	48618523	0	5.57671e-08	0.11153	-0.366447	0	1	5.57671e-08	0.11153	-0.366447	0	1
ENSG00000242441.8	chr2	48617798	48617798	+	6575	4129	chr2:48621927:C:G	chr2	48621927	48621927	0	2.87373e-07	0.100162	0.329444	0	1	2.87373e-07	0.100162	0.329444	0	1
ENSG00000242441.8	chr2	48617798	48617798	+	6575	22212	chr2:48640010:C:T	chr2	48640010	48640010	0	1.14022e-09	0.13806	0.398032	0	1	1.14022e-09	0.13806	0.398032	0	1
ENSG00000242441.8	chr2	48617798	48617798	+	6575	29041	chr2:48646839:A:G	chr2	48646839	48646839	0	9.87772e-09	0.123414	0.373562	0	1	9.87772e-09	0.123414	0.373562	0	1
ENSG00000242441.8	chr2	48617798	48617798	+	6575	31001	chr2:48648799:G:A	chr2	48648799	48648799	0	2.36773e-09	0.133126	0.389343	0	1	2.36773e-09	0.133126	0.389343	0	1
ENSG00000242441.8	chr2	48617798	48617798	+	6575	34965	chr2:48652763:C:T	chr2	48652763	48652763	0	2.24932e-06	0.0857537	-0.364156	0	1	2.24932e-06	0.0857537	-0.364156	0	1
ENSG00000242441.8	chr2	48617798	48617798	+	6575	36674	chr2:48654472:C:T	chr2	48654472	48654472	0	2.44095e-06	0.0851783	-0.362319	0	1	2.44095e-06	0.0851783	-0.362319	0	1
ENSG00000242441.8	chr2	48617798	48617798	+	6575	37941	chr2:48655739:A:G	chr2	48655739	48655739	0	7.42226e-08	0.109556	-0.363953	0	1	7.42226e-08	0.109556	-0.363953	0	1
ENSG00000242441.8	chr2	48617798	48617798	+	6575	38719	chr2:48656517:C:T	chr2	48656517	48656517	0	3.85614e-10	0.145336	0.39407	0	1	3.85614e-10	0.145336	0.39407	0	1
ENSG00000242441.8	chr2	48617798	48617798	+	6575	40520	chr2:48658318:A:G	chr2	48658318	48658318	0	1.52942e-06	0.0884658	-0.365121	0	1	1.52942e-06	0.0884658	-0.365121	0	1
ENSG00000242441.8	chr2	48617798	48617798	+	6575	43898	chr2:48661696:A:AT	chr2	48661696	48661696	0	2.32834e-06	0.0855107	-0.362261	0	1	2.32834e-06	0.0855107	-0.362261	0	1
ENSG00000242441.8	chr2	48617798	48617798	+	6575	43960	chr2:48661758:A:C	chr2	48661758	48661758	0	2.39196e-06	0.085321	-0.353955	0	1	2.39196e-06	0.085321	-0.353955	0	1
ENSG00000242441.8	chr2	48617798	48617798	+	6575	45157	chr2:48662955:C:T	chr2	48662955	48662955	0	1.49586e-06	0.0886217	-0.372306	0	1	1.49586e-06	0.0886217	-0.372306	0	1
ENSG00000242441.8	chr2	48617798	48617798	+	6575	46350	chr2:48664148:C:T	chr2	48664148	48664148	0	1.52589e-06	0.0884821	-0.371852	0	1	1.52589e-06	0.0884821	-0.371852	0	1
ENSG00000242441.8	chr2	48617798	48617798	+	6575	47825	chr2:48665623:A:G	chr2	48665623	48665623	0	1.62897e-06	0.0880228	-0.363964	0	1	1.62897e-06	0.0880228	-0.363964	0	1
ENSG00000242441.8	chr2	48617798	48617798	+	6575	51039	chr2:48668837:AAAAT:A	chr2	48668837	48668841	0	2.09551e-06	0.0862521	-0.363196	0	1	2.09551e-06	0.0862521	-0.363196	0	1
ENSG00000242441.8	chr2	48617798	48617798	+	6575	54579	chr2:48672377:C:G	chr2	48672377	48672377	0	3.17563e-07	0.0994656	-0.388416	0	1	3.17563e-07	0.0994656	-0.388416	0	1
ENSG00000242441.8	chr2	48617798	48617798	+	6575	59127	chr2:48676925:AT:A	chr2	48676925	48676926	0	1.95374e-06	0.0867448	-0.355937	0	1	1.95374e-06	0.0867448	-0.355937	0	1
ENSG00000242441.8	chr2	48617798	48617798	+	6575	59613	chr2:48677411:T:C	chr2	48677411	48677411	0	3.94221e-07	0.0979577	-0.336071	0	1	3.94221e-07	0.0979577	-0.336071	0	1
ENSG00000242441.8	chr2	48617798	48617798	+	6575	59722	chr2:48677520:A:G	chr2	48677520	48677520	0	1.78115e-06	0.0873951	-0.35005	0	1	1.78115e-06	0.0873951	-0.35005	0	1
ENSG00000242441.8	chr2	48617798	48617798	+	6575	61019	chr2:48678817:C:T	chr2	48678817	48678817	0	9.53042e-08	0.107826	0.336796	0	1	9.53042e-08	0.107826	0.336796	0	1
ENSG00000242441.8	chr2	48617798	48617798	+	6575	71927	chr2:48689725:T:C	chr2	48689725	48689725	0	1.22424e-06	0.0900285	-0.363181	0	1	1.22424e-06	0.0900285	-0.363181	0	1
ENSG00000242441.8	chr2	48617798	48617798	+	6575	79884	chr2:48697682:A:T	chr2	48697682	48697682	0	2.42287e-07	0.10135	0.322748	0	1	2.42287e-07	0.10135	0.322748	0	1
ENSG00000138039.15	chr2	48755730	48755730	-	6484	160488	chr2:48595242:G:A	chr2	48595242	48595242	0	7.60754e-08	0.109385	0.256793	1	1	7.60754e-08	0.109385	0.256793	1	1
ENSG00000170634.13	chr2	53970838	53970838	+	6957	-333275	chr2:53637563:T:C	chr2	53637563	53637563	0	3.1651e-07	0.0994887	-0.287106	0	1	3.1651e-07	0.0994887	-0.287106	0	1
ENSG00000170634.13	chr2	53970838	53970838	+	6957	-329478	chr2:53641360:T:A	chr2	53641360	53641360	0	5.54592e-07	0.0955741	-0.276465	0	1	5.54592e-07	0.0955741	-0.276465	0	1
ENSG00000170634.13	chr2	53970838	53970838	+	6957	-327446	chr2:53643392:C:G	chr2	53643392	53643392	0	4.66152e-08	0.112767	-0.306622	0	1	4.66152e-08	0.112767	-0.306622	0	1
ENSG00000170634.13	chr2	53970838	53970838	+	6957	-326283	chr2:53644555:A:C	chr2	53644555	53644555	0	1.38202e-06	0.0891776	-0.267162	0	1	1.38202e-06	0.0891776	-0.267162	0	1
ENSG00000170634.13	chr2	53970838	53970838	+	6957	-320669	chr2:53650169:A:C	chr2	53650169	53650169	0	2.94008e-07	0.100003	-0.286647	0	1	2.94008e-07	0.100003	-0.286647	0	1
ENSG00000170634.13	chr2	53970838	53970838	+	6957	-320108	chr2:53650730:C:G	chr2	53650730	53650730	0	2.82083e-07	0.100291	-0.287144	0	1	2.82083e-07	0.100291	-0.287144	0	1
ENSG00000170634.13	chr2	53970838	53970838	+	6957	-318922	chr2:53651916:A:G	chr2	53651916	53651916	0	3.52844e-07	0.0987311	-0.284384	0	1	3.52844e-07	0.0987311	-0.284384	0	1
ENSG00000170634.13	chr2	53970838	53970838	+	6957	-317038	chr2:53653800:T:G	chr2	53653800	53653800	0	2.18711e-07	0.102062	-0.290514	0	1	2.18711e-07	0.102062	-0.290514	0	1
ENSG00000170634.13	chr2	53970838	53970838	+	6957	-316103	chr2:53654735:T:C	chr2	53654735	53654735	0	2.93649e-10	0.147157	-0.34588	0	1	2.93649e-10	0.147157	-0.34588	0	1
ENSG00000170634.13	chr2	53970838	53970838	+	6957	-315808	chr2:53655030:T:C	chr2	53655030	53655030	0	2.32186e-11	0.16395	-0.369091	0	1	2.32186e-11	0.16395	-0.369091	0	1
ENSG00000170634.13	chr2	53970838	53970838	+	6957	-315448	chr2:53655390:A:G	chr2	53655390	53655390	0	2.43276e-10	0.148412	-0.345404	0	1	2.43276e-10	0.148412	-0.345404	0	1
ENSG00000170634.13	chr2	53970838	53970838	+	6957	-312917	chr2:53657921:A:G	chr2	53657921	53657921	0	5.97824e-07	0.0950494	-0.275149	0	1	5.97824e-07	0.0950494	-0.275149	0	1
ENSG00000170634.13	chr2	53970838	53970838	+	6957	-308108	chr2:53662730:C:T	chr2	53662730	53662730	0	4.80615e-07	0.0965744	-0.279594	0	1	4.80615e-07	0.0965744	-0.279594	0	1
ENSG00000170634.13	chr2	53970838	53970838	+	6957	-307707	chr2:53663131:T:C	chr2	53663131	53663131	0	2.44261e-09	0.132915	-0.329496	0	1	2.44261e-09	0.132915	-0.329496	0	1
ENSG00000170634.13	chr2	53970838	53970838	+	6957	-305382	chr2:53665456:T:C	chr2	53665456	53665456	0	5.85678e-07	0.0951929	-0.278587	0	1	5.85678e-07	0.0951929	-0.278587	0	1
ENSG00000170634.13	chr2	53970838	53970838	+	6957	-296078	chr2:53674760:A:T	chr2	53674760	53674760	0	1.56271e-10	0.151359	-0.345392	0	1	1.56271e-10	0.151359	-0.345392	0	1
ENSG00000170634.13	chr2	53970838	53970838	+	6957	-296002	chr2:53674836:A:G	chr2	53674836	53674836	0	3.98255e-10	0.145121	-0.341159	0	1	3.98255e-10	0.145121	-0.341159	0	1
ENSG00000170634.13	chr2	53970838	53970838	+	6957	-295964	chr2:53674874:C:T	chr2	53674874	53674874	0	1.56271e-10	0.151359	-0.345392	0	1	1.56271e-10	0.151359	-0.345392	0	1
ENSG00000170634.13	chr2	53970838	53970838	+	6957	-295809	chr2:53675029:C:T	chr2	53675029	53675029	0	1.16973e-10	0.153282	-0.348478	0	1	1.16973e-10	0.153282	-0.348478	0	1
ENSG00000170634.13	chr2	53970838	53970838	+	6957	-294814	chr2:53676024:A:G	chr2	53676024	53676024	0	1.58902e-06	0.0881973	-0.263029	0	1	1.58902e-06	0.0881973	-0.263029	0	1
ENSG00000170634.13	chr2	53970838	53970838	+	6957	-291040	chr2:53679798:A:G	chr2	53679798	53679798	0	8.58003e-07	0.0925207	-0.271426	0	1	8.58003e-07	0.0925207	-0.271426	0	1
ENSG00000170634.13	chr2	53970838	53970838	+	6957	-289333	chr2:53681505:C:G	chr2	53681505	53681505	0	1.02418e-06	0.09128	-0.273409	0	1	1.02418e-06	0.09128	-0.273409	0	1
ENSG00000170634.13	chr2	53970838	53970838	+	6957	-288531	chr2:53682307:A:G	chr2	53682307	53682307	0	9.61016e-10	0.139211	-0.337166	0	1	9.61016e-10	0.139211	-0.337166	0	1
ENSG00000170634.13	chr2	53970838	53970838	+	6957	-283814	chr2:53687024:G:T	chr2	53687024	53687024	0	4.16495e-10	0.144821	-0.339051	0	1	4.16495e-10	0.144821	-0.339051	0	1
ENSG00000170634.13	chr2	53970838	53970838	+	6957	-280583	chr2:53690255:T:A	chr2	53690255	53690255	0	2.56972e-06	0.0848163	-0.261393	0	1	2.56972e-06	0.0848163	-0.261393	0	1
ENSG00000170634.13	chr2	53970838	53970838	+	6957	-279730	chr2:53691108:C:G	chr2	53691108	53691108	0	4.8514e-09	0.12826	-0.314438	0	1	4.8514e-09	0.12826	-0.314438	0	1
ENSG00000170634.13	chr2	53970838	53970838	+	6957	-275954	chr2:53694884:C:T	chr2	53694884	53694884	0	3.42399e-09	0.130626	-0.324132	0	1	3.42399e-09	0.130626	-0.324132	0	1
ENSG00000170634.13	chr2	53970838	53970838	+	6957	-275719	chr2:53695119:G:C	chr2	53695119	53695119	0	4.53036e-10	0.144258	-0.339941	0	1	4.53036e-10	0.144258	-0.339941	0	1
ENSG00000170634.13	chr2	53970838	53970838	+	6957	-275519	chr2:53695319:C:T	chr2	53695319	53695319	0	5.35574e-10	0.143137	-0.336696	0	1	5.35574e-10	0.143137	-0.336696	0	1
ENSG00000170634.13	chr2	53970838	53970838	+	6957	-275150	chr2:53695688:A:T	chr2	53695688	53695688	0	1.28688e-09	0.137244	-0.329547	0	1	1.28688e-09	0.137244	-0.329547	0	1
ENSG00000170634.13	chr2	53970838	53970838	+	6957	-275032	chr2:53695806:C:G	chr2	53695806	53695806	0	1.51881e-09	0.136127	-0.330058	0	1	1.51881e-09	0.136127	-0.330058	0	1
ENSG00000170634.13	chr2	53970838	53970838	+	6957	-273671	chr2:53697167:C:T	chr2	53697167	53697167	0	1.94663e-10	0.149897	-0.341868	0	1	1.94663e-10	0.149897	-0.341868	0	1
ENSG00000170634.13	chr2	53970838	53970838	+	6957	-273552	chr2:53697286:T:C	chr2	53697286	53697286	0	3.58167e-08	0.114582	-0.345351	0	1	3.58167e-08	0.114582	-0.345351	0	1
ENSG00000170634.13	chr2	53970838	53970838	+	6957	-271672	chr2:53699166:T:C	chr2	53699166	53699166	0	3.64628e-11	0.160984	-0.355527	0	1	3.64628e-11	0.160984	-0.355527	0	1
ENSG00000170634.13	chr2	53970838	53970838	+	6957	-271188	chr2:53699650:C:CAA	chr2	53699650	53699650	0	8.19389e-08	0.108872	-0.379846	0	1	8.19389e-08	0.108872	-0.379846	0	1
ENSG00000170634.13	chr2	53970838	53970838	+	6957	-268120	chr2:53702718:C:T	chr2	53702718	53702718	0	6.4796e-08	0.110494	-0.34121	0	1	6.4796e-08	0.110494	-0.34121	0	1
ENSG00000170634.13	chr2	53970838	53970838	+	6957	-265306	chr2:53705532:T:G	chr2	53705532	53705532	0	4.09665e-11	0.160217	-0.349142	0	1	4.09665e-11	0.160217	-0.349142	0	1
ENSG00000170634.13	chr2	53970838	53970838	+	6957	-261715	chr2:53709123:T:C	chr2	53709123	53709123	0	9.11453e-11	0.154936	-0.348026	0	1	9.11453e-11	0.154936	-0.348026	0	1
ENSG00000170634.13	chr2	53970838	53970838	+	6957	-260798	chr2:53710040:C:T	chr2	53710040	53710040	0	8.38861e-08	0.108709	-0.29147	0	1	8.38861e-08	0.108709	-0.29147	0	1
ENSG00000170634.13	chr2	53970838	53970838	+	6957	-260473	chr2:53710365:A:T	chr2	53710365	53710365	0	1.54839e-10	0.15142	-0.342884	0	1	1.54839e-10	0.15142	-0.342884	0	1
ENSG00000170634.13	chr2	53970838	53970838	+	6957	-259937	chr2:53710901:G:C	chr2	53710901	53710901	0	9.07816e-11	0.154962	-0.345568	0	1	9.07816e-11	0.154962	-0.345568	0	1
ENSG00000170634.13	chr2	53970838	53970838	+	6957	-259867	chr2:53710970:CA:C	chr2	53710970	53710971	0	1.40272e-07	0.105147	-0.284401	0	1	1.40272e-07	0.105147	-0.284401	0	1
ENSG00000170634.13	chr2	53970838	53970838	+	6957	-258427	chr2:53712411:C:T	chr2	53712411	53712411	0	1.87255e-10	0.150156	-0.340496	0	1	1.87255e-10	0.150156	-0.340496	0	1
ENSG00000170634.13	chr2	53970838	53970838	+	6957	-257252	chr2:53713586:G:T	chr2	53713586	53713586	0	8.7271e-11	0.155223	-0.343814	0	1	8.7271e-11	0.155223	-0.343814	0	1
ENSG00000170634.13	chr2	53970838	53970838	+	6957	-254836	chr2:53716002:C:T	chr2	53716002	53716002	0	4.0499e-08	0.113736	-0.309486	0	1	4.0499e-08	0.113736	-0.309486	0	1
ENSG00000170634.13	chr2	53970838	53970838	+	6957	-245797	chr2:53725041:A:G	chr2	53725041	53725041	0	1.50511e-09	0.136188	-0.378917	0	1	1.50511e-09	0.136188	-0.378917	0	1
ENSG00000170634.13	chr2	53970838	53970838	+	6957	-244008	chr2:53726830:C:G	chr2	53726830	53726830	0	9.39746e-11	0.154733	-0.347113	0	1	9.39746e-11	0.154733	-0.347113	0	1
ENSG00000170634.13	chr2	53970838	53970838	+	6957	-243852	chr2:53726986:A:G	chr2	53726986	53726986	0	1.84492e-07	0.103245	-0.365385	0	1	1.84492e-07	0.103245	-0.365385	0	1
ENSG00000170634.13	chr2	53970838	53970838	+	6957	-237003	chr2:53733835:A:G	chr2	53733835	53733835	0	9.34885e-11	0.154768	-0.347589	0	1	9.34885e-11	0.154768	-0.347589	0	1
ENSG00000170634.13	chr2	53970838	53970838	+	6957	-235139	chr2:53735699:A:C	chr2	53735699	53735699	0	2.93846e-10	0.147152	-0.338343	0	1	2.93846e-10	0.147152	-0.338343	0	1
ENSG00000170634.13	chr2	53970838	53970838	+	6957	-233688	chr2:53737150:T:C	chr2	53737150	53737150	0	1.86839e-10	0.15017	-0.341872	0	1	1.86839e-10	0.15017	-0.341872	0	1
ENSG00000170634.13	chr2	53970838	53970838	+	6957	-232586	chr2:53738252:G:A	chr2	53738252	53738252	0	2.41631e-10	0.148457	-0.339174	0	1	2.41631e-10	0.148457	-0.339174	0	1
ENSG00000170634.13	chr2	53970838	53970838	+	6957	-214291	chr2:53756547:T:C	chr2	53756547	53756547	0	1.18861e-09	0.13778	-0.329206	0	1	1.18861e-09	0.13778	-0.329206	0	1
ENSG00000170634.13	chr2	53970838	53970838	+	6957	-213018	chr2:53757820:T:C	chr2	53757820	53757820	0	5.26649e-10	0.14325	-0.332936	0	1	5.26649e-10	0.14325	-0.332936	0	1
ENSG00000170634.13	chr2	53970838	53970838	+	6957	-210085	chr2:53760753:A:G	chr2	53760753	53760753	0	1.4549e-07	0.104894	-0.286919	0	1	1.4549e-07	0.104894	-0.286919	0	1
ENSG00000170634.13	chr2	53970838	53970838	+	6957	-210084	chr2:53760754:T:C	chr2	53760754	53760754	0	1.4549e-07	0.104894	-0.286919	0	1	1.4549e-07	0.104894	-0.286919	0	1
ENSG00000170634.13	chr2	53970838	53970838	+	6957	-209953	chr2:53760885:A:G	chr2	53760885	53760885	0	3.06002e-07	0.099724	-0.280805	0	1	3.06002e-07	0.099724	-0.280805	0	1
ENSG00000170634.13	chr2	53970838	53970838	+	6957	-208731	chr2:53762107:G:T	chr2	53762107	53762107	0	7.72588e-07	0.0932551	-0.282785	0	1	7.72588e-07	0.0932551	-0.282785	0	1
ENSG00000170634.13	chr2	53970838	53970838	+	6957	-206268	chr2:53764570:A:C	chr2	53764570	53764570	0	1.06835e-07	0.107035	-0.298503	0	1	1.06835e-07	0.107035	-0.298503	0	1
ENSG00000170634.13	chr2	53970838	53970838	+	6957	-206234	chr2:53764604:A:T	chr2	53764604	53764604	0	1.06446e-07	0.10706	-0.299361	0	1	1.06446e-07	0.10706	-0.299361	0	1
ENSG00000170634.13	chr2	53970838	53970838	+	6957	-201392	chr2:53769446:G:C	chr2	53769446	53769446	0	4.79322e-08	0.112575	-0.293549	0	1	4.79322e-08	0.112575	-0.293549	0	1
ENSG00000170634.13	chr2	53970838	53970838	+	6957	-194198	chr2:53776640:A:G	chr2	53776640	53776640	0	2.6511e-08	0.116651	-0.300981	0	1	2.6511e-08	0.116651	-0.300981	0	1
ENSG00000170634.13	chr2	53970838	53970838	+	6957	-191876	chr2:53778962:C:T	chr2	53778962	53778962	0	2.97919e-08	0.115849	-0.299819	0	1	2.97919e-08	0.115849	-0.299819	0	1
ENSG00000170634.13	chr2	53970838	53970838	+	6957	-188131	chr2:53782707:C:T	chr2	53782707	53782707	0	3.03393e-08	0.115724	-0.299661	0	1	3.03393e-08	0.115724	-0.299661	0	1
ENSG00000170634.13	chr2	53970838	53970838	+	6957	-184431	chr2:53786407:T:C	chr2	53786407	53786407	0	2.79017e-07	0.100367	-0.288433	0	1	2.79017e-07	0.100367	-0.288433	0	1
ENSG00000170634.13	chr2	53970838	53970838	+	6957	-182572	chr2:53788266:C:T	chr2	53788266	53788266	0	2.36939e-08	0.117423	-0.301131	0	1	2.36939e-08	0.117423	-0.301131	0	1
ENSG00000170634.13	chr2	53970838	53970838	+	6957	-181999	chr2:53788839:A:C	chr2	53788839	53788839	0	3.36204e-08	0.115018	-0.300542	0	1	3.36204e-08	0.115018	-0.300542	0	1
ENSG00000170634.13	chr2	53970838	53970838	+	6957	-181998	chr2:53788840:C:T	chr2	53788840	53788840	0	3.36204e-08	0.115018	-0.300542	0	1	3.36204e-08	0.115018	-0.300542	0	1
ENSG00000170634.13	chr2	53970838	53970838	+	6957	-180577	chr2:53790260:AT:A	chr2	53790260	53790261	0	1.04458e-07	0.107191	-0.290392	0	1	1.04458e-07	0.107191	-0.290392	0	1
ENSG00000170634.13	chr2	53970838	53970838	+	6957	-179051	chr2:53791787:C:T	chr2	53791787	53791787	0	9.00171e-08	0.108221	-0.294416	0	1	9.00171e-08	0.108221	-0.294416	0	1
ENSG00000170634.13	chr2	53970838	53970838	+	6957	-175804	chr2:53795033:TA:T	chr2	53795033	53795034	0	8.16954e-08	0.108892	-0.293694	0	1	8.16954e-08	0.108892	-0.293694	0	1
ENSG00000170634.13	chr2	53970838	53970838	+	6957	-174727	chr2:53796110:GT:G	chr2	53796110	53796111	0	9.10189e-08	0.108145	-0.295627	0	1	9.10189e-08	0.108145	-0.295627	0	1
ENSG00000170634.13	chr2	53970838	53970838	+	6957	-173810	chr2:53797028:G:A	chr2	53797028	53797028	0	8.17012e-08	0.108892	-0.293698	0	1	8.17012e-08	0.108892	-0.293698	0	1
ENSG00000170634.13	chr2	53970838	53970838	+	6957	-173648	chr2:53797190:C:G	chr2	53797190	53797190	0	8.79685e-08	0.10838	-0.294973	0	1	8.79685e-08	0.10838	-0.294973	0	1
ENSG00000170634.13	chr2	53970838	53970838	+	6957	-172774	chr2:53798064:A:G	chr2	53798064	53798064	0	8.95227e-08	0.108259	-0.294586	0	1	8.95227e-08	0.108259	-0.294586	0	1
ENSG00000170634.13	chr2	53970838	53970838	+	6957	-172686	chr2:53798152:A:G	chr2	53798152	53798152	0	8.91105e-08	0.108291	-0.29465	0	1	8.91105e-08	0.108291	-0.29465	0	1
ENSG00000170634.13	chr2	53970838	53970838	+	6957	-168548	chr2:53802290:C:T	chr2	53802290	53802290	0	2.46263e-06	0.085116	-0.281383	0	1	2.46263e-06	0.085116	-0.281383	0	1
ENSG00000170634.13	chr2	53970838	53970838	+	6957	-167113	chr2:53803725:G:A	chr2	53803725	53803725	0	1.96538e-06	0.086703	-0.283753	0	1	1.96538e-06	0.086703	-0.283753	0	1
ENSG00000170634.13	chr2	53970838	53970838	+	6957	-166539	chr2:53804299:C:T	chr2	53804299	53804299	0	6.20563e-09	0.126584	-0.314908	0	1	6.20563e-09	0.126584	-0.314908	0	1
ENSG00000170634.13	chr2	53970838	53970838	+	6957	-166092	chr2:53804746:G:A	chr2	53804746	53804746	0	3.95947e-11	0.160442	-0.353918	0	1	3.95947e-11	0.160442	-0.353918	0	1
ENSG00000170634.13	chr2	53970838	53970838	+	6957	-163987	chr2:53806851:C:G	chr2	53806851	53806851	0	2.58946e-07	0.100887	-0.286583	0	1	2.58946e-07	0.100887	-0.286583	0	1
ENSG00000170634.13	chr2	53970838	53970838	+	6957	-159913	chr2:53810921:CTTAA:C	chr2	53810921	53810925	0	2.47193e-06	0.0850895	-0.281312	0	1	2.47193e-06	0.0850895	-0.281312	0	1
ENSG00000170634.13	chr2	53970838	53970838	+	6957	-155992	chr2:53814846:G:T	chr2	53814846	53814846	0	5.55485e-08	0.111557	-0.300376	0	1	5.55485e-08	0.111557	-0.300376	0	1
ENSG00000170634.13	chr2	53970838	53970838	+	6957	-150543	chr2:53820295:G:A	chr2	53820295	53820295	0	1.42869e-10	0.151954	-0.344453	0	1	1.42869e-10	0.151954	-0.344453	0	1
ENSG00000170634.13	chr2	53970838	53970838	+	6957	-149617	chr2:53821221:G:A	chr2	53821221	53821221	0	2.2041e-07	0.102008	-0.287053	0	1	2.2041e-07	0.102008	-0.287053	0	1
ENSG00000170634.13	chr2	53970838	53970838	+	6957	-149332	chr2:53821506:C:T	chr2	53821506	53821506	0	8.34648e-07	0.092714	-0.351351	0	1	8.34648e-07	0.092714	-0.351351	0	1
ENSG00000170634.13	chr2	53970838	53970838	+	6957	-149179	chr2:53821659:T:C	chr2	53821659	53821659	0	1.72513e-10	0.150701	-0.34274	0	1	1.72513e-10	0.150701	-0.34274	0	1
ENSG00000170634.13	chr2	53970838	53970838	+	6957	-148727	chr2:53822111:G:A	chr2	53822111	53822111	0	4.65296e-08	0.112779	-0.301004	0	1	4.65296e-08	0.112779	-0.301004	0	1
ENSG00000170634.13	chr2	53970838	53970838	+	6957	-148506	chr2:53822332:G:A	chr2	53822332	53822332	0	4.64518e-08	0.112791	-0.301023	0	1	4.64518e-08	0.112791	-0.301023	0	1
ENSG00000170634.13	chr2	53970838	53970838	+	6957	-147289	chr2:53823549:A:C	chr2	53823549	53823549	0	5.0899e-09	0.127933	-0.30933	0	1	5.0899e-09	0.127933	-0.30933	0	1
ENSG00000170634.13	chr2	53970838	53970838	+	6957	-145318	chr2:53825520:T:G	chr2	53825520	53825520	0	2.64774e-10	0.147847	-0.331803	0	1	2.64774e-10	0.147847	-0.331803	0	1
ENSG00000170634.13	chr2	53970838	53970838	+	6957	-144499	chr2:53826339:T:A	chr2	53826339	53826339	0	5.7361e-07	0.0953385	-0.356628	0	1	5.7361e-07	0.0953385	-0.356628	0	1
ENSG00000170634.13	chr2	53970838	53970838	+	6957	-144054	chr2:53826784:G:C	chr2	53826784	53826784	0	3.04113e-11	0.162178	-0.352425	0	1	3.04113e-11	0.162178	-0.352425	0	1
ENSG00000170634.13	chr2	53970838	53970838	+	6957	-141787	chr2:53829051:T:A	chr2	53829051	53829051	0	4.11224e-11	0.160192	-0.347681	0	1	4.11224e-11	0.160192	-0.347681	0	1
ENSG00000170634.13	chr2	53970838	53970838	+	6957	-141705	chr2:53829133:C:G	chr2	53829133	53829133	0	1.15325e-07	0.106505	-0.315243	0	1	1.15325e-07	0.106505	-0.315243	0	1
ENSG00000170634.13	chr2	53970838	53970838	+	6957	-141401	chr2:53829437:C:T	chr2	53829437	53829437	0	1.19082e-11	0.16832	-0.361819	0	1	1.19082e-11	0.16832	-0.361819	0	1
ENSG00000170634.13	chr2	53970838	53970838	+	6957	-140612	chr2:53830226:C:T	chr2	53830226	53830226	0	1.55258e-06	0.0883603	-0.340647	0	1	1.55258e-06	0.0883603	-0.340647	0	1
ENSG00000170634.13	chr2	53970838	53970838	+	6957	-138917	chr2:53831921:C:T	chr2	53831921	53831921	0	2.71934e-08	0.116476	-0.329111	0	1	2.71934e-08	0.116476	-0.329111	0	1
ENSG00000170634.13	chr2	53970838	53970838	+	6957	-138649	chr2:53832189:T:G	chr2	53832189	53832189	0	2.08836e-10	0.149429	-0.340839	0	1	2.08836e-10	0.149429	-0.340839	0	1
ENSG00000170634.13	chr2	53970838	53970838	+	6957	-137824	chr2:53833014:C:T	chr2	53833014	53833014	0	2.62911e-08	0.116708	-0.328572	0	1	2.62911e-08	0.116708	-0.328572	0	1
ENSG00000170634.13	chr2	53970838	53970838	+	6957	-137717	chr2:53833121:A:G	chr2	53833121	53833121	0	2.72494e-08	0.116462	-0.329109	0	1	2.72494e-08	0.116462	-0.329109	0	1
ENSG00000170634.13	chr2	53970838	53970838	+	6957	-135951	chr2:53834887:T:G	chr2	53834887	53834887	0	5.86173e-08	0.111186	-0.316185	0	1	5.86173e-08	0.111186	-0.316185	0	1
ENSG00000170634.13	chr2	53970838	53970838	+	6957	-135173	chr2:53835665:T:C	chr2	53835665	53835665	0	5.52938e-11	0.15824	-0.346765	0	1	5.52938e-11	0.15824	-0.346765	0	1
ENSG00000170634.13	chr2	53970838	53970838	+	6957	-134642	chr2:53836196:T:C	chr2	53836196	53836196	0	1.96677e-10	0.149829	-0.334293	0	1	1.96677e-10	0.149829	-0.334293	0	1
ENSG00000170634.13	chr2	53970838	53970838	+	6957	-132995	chr2:53837843:T:C	chr2	53837843	53837843	0	2.27955e-11	0.16407	-0.351951	0	1	2.27955e-11	0.16407	-0.351951	0	1
ENSG00000170634.13	chr2	53970838	53970838	+	6957	-132794	chr2:53838044:G:A	chr2	53838044	53838044	0	1.52997e-06	0.0884633	-0.431777	0	1	1.52997e-06	0.0884633	-0.431777	0	1
ENSG00000170634.13	chr2	53970838	53970838	+	6957	-131832	chr2:53839006:G:A	chr2	53839006	53839006	0	6.60846e-08	0.110358	-0.31508	0	1	6.60846e-08	0.110358	-0.31508	0	1
ENSG00000170634.13	chr2	53970838	53970838	+	6957	-130928	chr2:53839910:T:C	chr2	53839910	53839910	0	1.20544e-07	0.106199	-0.373619	0	1	1.20544e-07	0.106199	-0.373619	0	1
ENSG00000170634.13	chr2	53970838	53970838	+	6957	-129152	chr2:53841686:G:A	chr2	53841686	53841686	0	7.28855e-08	0.109681	-0.381402	0	1	7.28855e-08	0.109681	-0.381402	0	1
ENSG00000170634.13	chr2	53970838	53970838	+	6957	-124804	chr2:53846034:T:C	chr2	53846034	53846034	0	1.8978e-08	0.118946	-0.305718	0	1	1.8978e-08	0.118946	-0.305718	0	1
ENSG00000170634.13	chr2	53970838	53970838	+	6957	-122559	chr2:53848279:A:C	chr2	53848279	53848279	0	1.00565e-10	0.154284	-0.341751	0	1	1.00565e-10	0.154284	-0.341751	0	1
ENSG00000170634.13	chr2	53970838	53970838	+	6957	-108118	chr2:53862720:A:G	chr2	53862720	53862720	0	2.17058e-10	0.149172	-0.33922	0	1	2.17058e-10	0.149172	-0.33922	0	1
ENSG00000170634.13	chr2	53970838	53970838	+	6957	-107570	chr2:53863268:C:T	chr2	53863268	53863268	0	4.29474e-10	0.144616	-0.333715	0	1	4.29474e-10	0.144616	-0.333715	0	1
ENSG00000170634.13	chr2	53970838	53970838	+	6957	-104991	chr2:53865847:C:T	chr2	53865847	53865847	0	2.30495e-10	0.148772	-0.3396	0	1	2.30495e-10	0.148772	-0.3396	0	1
ENSG00000170634.13	chr2	53970838	53970838	+	6957	-103554	chr2:53867284:G:C	chr2	53867284	53867284	0	2.2726e-10	0.148866	-0.338433	0	1	2.2726e-10	0.148866	-0.338433	0	1
ENSG00000170634.13	chr2	53970838	53970838	+	6957	-93657	chr2:53877181:C:T	chr2	53877181	53877181	0	4.19987e-10	0.144765	-0.337544	0	1	4.19987e-10	0.144765	-0.337544	0	1
ENSG00000170634.13	chr2	53970838	53970838	+	6957	-93244	chr2:53877594:T:A	chr2	53877594	53877594	0	1.62047e-10	0.151117	-0.343722	0	1	1.62047e-10	0.151117	-0.343722	0	1
ENSG00000170634.13	chr2	53970838	53970838	+	6957	-92498	chr2:53878340:A:G	chr2	53878340	53878340	0	1.43107e-10	0.151943	-0.344684	0	1	1.43107e-10	0.151943	-0.344684	0	1
ENSG00000170634.13	chr2	53970838	53970838	+	6957	-88524	chr2:53882314:C:A	chr2	53882314	53882314	0	1.21343e-10	0.153039	-0.342277	0	1	1.21343e-10	0.153039	-0.342277	0	1
ENSG00000170634.13	chr2	53970838	53970838	+	6957	-81626	chr2:53889212:T:C	chr2	53889212	53889212	0	8.00254e-11	0.155797	-0.346139	0	1	8.00254e-11	0.155797	-0.346139	0	1
ENSG00000170634.13	chr2	53970838	53970838	+	6957	-79824	chr2:53891014:A:G	chr2	53891014	53891014	0	1.69362e-10	0.150824	-0.343098	0	1	1.69362e-10	0.150824	-0.343098	0	1
ENSG00000170634.13	chr2	53970838	53970838	+	6957	-77599	chr2:53893238:AT:A	chr2	53893238	53893239	0	1.17025e-10	0.153279	-0.345939	0	1	1.17025e-10	0.153279	-0.345939	0	1
ENSG00000170634.13	chr2	53970838	53970838	+	6957	-77478	chr2:53893360:G:T	chr2	53893360	53893360	0	1.16915e-10	0.153285	-0.345938	0	1	1.16915e-10	0.153285	-0.345938	0	1
ENSG00000170634.13	chr2	53970838	53970838	+	6957	-77155	chr2:53893683:G:A	chr2	53893683	53893683	0	2.42435e-08	0.117265	-0.304302	0	1	2.42435e-08	0.117265	-0.304302	0	1
ENSG00000170634.13	chr2	53970838	53970838	+	6957	-72717	chr2:53898121:T:C	chr2	53898121	53898121	0	8.42446e-07	0.0926489	-0.272588	0	1	8.42446e-07	0.0926489	-0.272588	0	1
ENSG00000170634.13	chr2	53970838	53970838	+	6957	-71257	chr2:53899581:C:G	chr2	53899581	53899581	0	2.66872e-10	0.147795	-0.335564	0	1	2.66872e-10	0.147795	-0.335564	0	1
ENSG00000170634.13	chr2	53970838	53970838	+	6957	-71216	chr2:53899622:C:A	chr2	53899622	53899622	0	3.58803e-08	0.11457	-0.295097	0	1	3.58803e-08	0.11457	-0.295097	0	1
ENSG00000170634.13	chr2	53970838	53970838	+	6957	-70934	chr2:53899904:C:T	chr2	53899904	53899904	0	2.85694e-10	0.14734	-0.335126	0	1	2.85694e-10	0.14734	-0.335126	0	1
ENSG00000170634.13	chr2	53970838	53970838	+	6957	-69740	chr2:53901098:T:C	chr2	53901098	53901098	0	5.9636e-10	0.142416	-0.330841	0	1	5.9636e-10	0.142416	-0.330841	0	1
ENSG00000170634.13	chr2	53970838	53970838	+	6957	-62971	chr2:53907867:T:A	chr2	53907867	53907867	0	2.38676e-08	0.117373	-0.301895	0	1	2.38676e-08	0.117373	-0.301895	0	1
ENSG00000170634.13	chr2	53970838	53970838	+	6957	-62923	chr2:53907915:C:T	chr2	53907915	53907915	0	2.61087e-08	0.116756	-0.301084	0	1	2.61087e-08	0.116756	-0.301084	0	1
ENSG00000170634.13	chr2	53970838	53970838	+	6957	-59533	chr2:53911305:G:T	chr2	53911305	53911305	0	4.21738e-08	0.113457	-0.296327	0	1	4.21738e-08	0.113457	-0.296327	0	1
ENSG00000170634.13	chr2	53970838	53970838	+	6957	-58080	chr2:53912758:A:G	chr2	53912758	53912758	0	1.40519e-10	0.152065	-0.34134	0	1	1.40519e-10	0.152065	-0.34134	0	1
ENSG00000170634.13	chr2	53970838	53970838	+	6957	-49644	chr2:53921194:C:A	chr2	53921194	53921194	0	3.03373e-08	0.115724	-0.297806	0	1	3.03373e-08	0.115724	-0.297806	0	1
ENSG00000170634.13	chr2	53970838	53970838	+	6957	-49568	chr2:53921270:G:A	chr2	53921270	53921270	0	1.75354e-10	0.150592	-0.340272	0	1	1.75354e-10	0.150592	-0.340272	0	1
ENSG00000170634.13	chr2	53970838	53970838	+	6957	-42318	chr2:53928520:T:TCA	chr2	53928520	53928520	0	6.79907e-08	0.110162	-0.287861	0	1	6.79907e-08	0.110162	-0.287861	0	1
ENSG00000170634.13	chr2	53970838	53970838	+	6957	-35953	chr2:53934885:C:T	chr2	53934885	53934885	0	1.08815e-07	0.106908	-0.283138	0	1	1.08815e-07	0.106908	-0.283138	0	1
ENSG00000170634.13	chr2	53970838	53970838	+	6957	-35521	chr2:53935317:A:T	chr2	53935317	53935317	0	2.22217e-10	0.149016	-0.334876	0	1	2.22217e-10	0.149016	-0.334876	0	1
ENSG00000170634.13	chr2	53970838	53970838	+	6957	-32129	chr2:53938709:G:T	chr2	53938709	53938709	0	7.8259e-08	0.109189	-0.288808	0	1	7.8259e-08	0.109189	-0.288808	0	1
ENSG00000170634.13	chr2	53970838	53970838	+	6957	-27505	chr2:53943333:C:G	chr2	53943333	53943333	0	2.0837e-10	0.149444	-0.336217	0	1	2.0837e-10	0.149444	-0.336217	0	1
ENSG00000170634.13	chr2	53970838	53970838	+	6957	-27088	chr2:53943750:A:G	chr2	53943750	53943750	0	2.15987e-09	0.133748	-0.32427	0	1	2.15987e-09	0.133748	-0.32427	0	1
ENSG00000170634.13	chr2	53970838	53970838	+	6957	-26882	chr2:53943956:G:T	chr2	53943956	53943956	0	2.12253e-10	0.149321	-0.336076	0	1	2.12253e-10	0.149321	-0.336076	0	1
ENSG00000170634.13	chr2	53970838	53970838	+	6957	-24269	chr2:53946569:T:A	chr2	53946569	53946569	0	4.4593e-10	0.144364	-0.334247	0	1	4.4593e-10	0.144364	-0.334247	0	1
ENSG00000170634.13	chr2	53970838	53970838	+	6957	-23219	chr2:53947619:C:T	chr2	53947619	53947619	0	1.60737e-10	0.151171	-0.33952	0	1	1.60737e-10	0.151171	-0.33952	0	1
ENSG00000170634.13	chr2	53970838	53970838	+	6957	-20783	chr2:53950055:A:G	chr2	53950055	53950055	0	1.07531e-06	0.0909384	-0.268156	0	1	1.07531e-06	0.0909384	-0.268156	0	1
ENSG00000170634.13	chr2	53970838	53970838	+	6957	-19066	chr2:53951772:T:C	chr2	53951772	53951772	0	4.73399e-10	0.143964	-0.330876	0	1	4.73399e-10	0.143964	-0.330876	0	1
ENSG00000170634.13	chr2	53970838	53970838	+	6957	-15077	chr2:53955761:G:C	chr2	53955761	53955761	0	2.11742e-10	0.149337	-0.337215	0	1	2.11742e-10	0.149337	-0.337215	0	1
ENSG00000170634.13	chr2	53970838	53970838	+	6957	-12834	chr2:53958004:A:G	chr2	53958004	53958004	0	7.3076e-10	0.141052	-0.329113	0	1	7.3076e-10	0.141052	-0.329113	0	1
ENSG00000170634.13	chr2	53970838	53970838	+	6957	-11922	chr2:53958916:A:G	chr2	53958916	53958916	0	1.4402e-10	0.151901	-0.34131	0	1	1.4402e-10	0.151901	-0.34131	0	1
ENSG00000170634.13	chr2	53970838	53970838	+	6957	-5818	chr2:53965020:G:A	chr2	53965020	53965020	0	7.28994e-10	0.141068	-0.328215	0	1	7.28994e-10	0.141068	-0.328215	0	1
ENSG00000170634.13	chr2	53970838	53970838	+	6957	-4876	chr2:53965962:A:G	chr2	53965962	53965962	0	2.00366e-09	0.134255	-0.320194	0	1	2.00366e-09	0.134255	-0.320194	0	1
ENSG00000170634.13	chr2	53970838	53970838	+	6957	-4782	chr2:53966056:T:C	chr2	53966056	53966056	0	1.34214e-08	0.121319	-0.307507	0	1	1.34214e-08	0.121319	-0.307507	0	1
ENSG00000170634.13	chr2	53970838	53970838	+	6957	-3904	chr2:53966934:G:A	chr2	53966934	53966934	0	1.1678e-10	0.153293	-0.346842	0	1	1.1678e-10	0.153293	-0.346842	0	1
ENSG00000170634.13	chr2	53970838	53970838	+	6957	-3227	chr2:53967611:A:G	chr2	53967611	53967611	0	1.77537e-10	0.15051	-0.342422	0	1	1.77537e-10	0.15051	-0.342422	0	1
ENSG00000170634.13	chr2	53970838	53970838	+	6957	-3041	chr2:53967797:C:G	chr2	53967797	53967797	0	1.7655e-10	0.150547	-0.342369	0	1	1.7655e-10	0.150547	-0.342369	0	1
ENSG00000170634.13	chr2	53970838	53970838	+	6957	-1961	chr2:53968877:T:C	chr2	53968877	53968877	0	5.70034e-10	0.142719	-0.335532	0	1	5.70034e-10	0.142719	-0.335532	0	1
ENSG00000170634.13	chr2	53970838	53970838	+	6957	1086	chr2:53971924:C:A	chr2	53971924	53971924	0	3.27187e-07	0.0992575	-0.287855	0	1	3.27187e-07	0.0992575	-0.287855	0	1
ENSG00000170634.13	chr2	53970838	53970838	+	6957	2955	chr2:53973793:G:A	chr2	53973793	53973793	0	2.46573e-07	0.101228	-0.289845	0	1	2.46573e-07	0.101228	-0.289845	0	1
ENSG00000170634.13	chr2	53970838	53970838	+	6957	3132	chr2:53973970:C:G	chr2	53973970	53973970	0	2.46551e-07	0.101228	-0.289842	0	1	2.46551e-07	0.101228	-0.289842	0	1
ENSG00000170634.13	chr2	53970838	53970838	+	6957	4473	chr2:53975311:T:A	chr2	53975311	53975311	0	3.25179e-07	0.0993004	-0.287837	0	1	3.25179e-07	0.0993004	-0.287837	0	1
ENSG00000170634.13	chr2	53970838	53970838	+	6957	8488	chr2:53979326:C:A	chr2	53979326	53979326	0	1.1774e-10	0.153239	-0.348329	0	1	1.1774e-10	0.153239	-0.348329	0	1
ENSG00000170634.13	chr2	53970838	53970838	+	6957	12806	chr2:53983644:C:T	chr2	53983644	53983644	0	5.37333e-07	0.0957951	-0.282774	0	1	5.37333e-07	0.0957951	-0.282774	0	1
ENSG00000170634.13	chr2	53970838	53970838	+	6957	13649	chr2:53984487:T:G	chr2	53984487	53984487	0	4.57522e-07	0.0969183	-0.282709	0	1	4.57522e-07	0.0969183	-0.282709	0	1
ENSG00000170634.13	chr2	53970838	53970838	+	6957	14860	chr2:53985698:G:A	chr2	53985698	53985698	0	1.23544e-09	0.137519	-0.322949	0	1	1.23544e-09	0.137519	-0.322949	0	1
ENSG00000170634.13	chr2	53970838	53970838	+	6957	16847	chr2:53987685:C:A	chr2	53987685	53987685	0	7.12331e-11	0.156567	-0.35021	0	1	7.12331e-11	0.156567	-0.35021	0	1
ENSG00000170634.13	chr2	53970838	53970838	+	6957	18211	chr2:53989049:G:A	chr2	53989049	53989049	0	8.1454e-11	0.15568	-0.34756	0	1	8.1454e-11	0.15568	-0.34756	0	1
ENSG00000170634.13	chr2	53970838	53970838	+	6957	18374	chr2:53989212:G:A	chr2	53989212	53989212	0	3.8507e-10	0.145346	-0.332261	0	1	3.8507e-10	0.145346	-0.332261	0	1
ENSG00000170634.13	chr2	53970838	53970838	+	6957	19173	chr2:53990011:G:C	chr2	53990011	53990011	0	1.07831e-06	0.0909188	-0.27302	0	1	1.07831e-06	0.0909188	-0.27302	0	1
ENSG00000170634.13	chr2	53970838	53970838	+	6957	19382	chr2:53990220:T:C	chr2	53990220	53990220	0	5.54555e-11	0.158221	-0.349432	0	1	5.54555e-11	0.158221	-0.349432	0	1
ENSG00000170634.13	chr2	53970838	53970838	+	6957	20728	chr2:53991566:T:C	chr2	53991566	53991566	0	3.2566e-07	0.0992901	-0.287053	0	1	3.2566e-07	0.0992901	-0.287053	0	1
ENSG00000170634.13	chr2	53970838	53970838	+	6957	21597	chr2:53992435:C:G	chr2	53992435	53992435	0	2.81705e-07	0.1003	-0.286855	0	1	2.81705e-07	0.1003	-0.286855	0	1
ENSG00000170634.13	chr2	53970838	53970838	+	6957	22309	chr2:53993147:G:A	chr2	53993147	53993147	0	5.0376e-11	0.158855	-0.349922	0	1	5.0376e-11	0.158855	-0.349922	0	1
ENSG00000170634.13	chr2	53970838	53970838	+	6957	22796	chr2:53993634:A:T	chr2	53993634	53993634	0	2.80748e-07	0.100324	-0.286859	0	1	2.80748e-07	0.100324	-0.286859	0	1
ENSG00000170634.13	chr2	53970838	53970838	+	6957	24210	chr2:53995048:A:G	chr2	53995048	53995048	0	2.04047e-07	0.102545	-0.291598	0	1	2.04047e-07	0.102545	-0.291598	0	1
ENSG00000170634.13	chr2	53970838	53970838	+	6957	25550	chr2:53996388:G:C	chr2	53996388	53996388	0	2.81181e-07	0.100313	-0.286831	0	1	2.81181e-07	0.100313	-0.286831	0	1
ENSG00000170634.13	chr2	53970838	53970838	+	6957	29193	chr2:54000031:T:A	chr2	54000031	54000031	0	5.09312e-07	0.0961693	-0.281793	0	1	5.09312e-07	0.0961693	-0.281793	0	1
ENSG00000170634.13	chr2	53970838	53970838	+	6957	31843	chr2:54002681:C:T	chr2	54002681	54002681	0	6.66334e-07	0.0942905	-0.281421	0	1	6.66334e-07	0.0942905	-0.281421	0	1
ENSG00000170634.13	chr2	53970838	53970838	+	6957	32820	chr2:54003658:C:A	chr2	54003658	54003658	0	3.10908e-07	0.0996132	-0.287596	0	1	3.10908e-07	0.0996132	-0.287596	0	1
ENSG00000170634.13	chr2	53970838	53970838	+	6957	33292	chr2:54004130:T:C	chr2	54004130	54004130	0	3.72501e-10	0.145568	-0.346677	0	1	3.72501e-10	0.145568	-0.346677	0	1
ENSG00000170634.13	chr2	53970838	53970838	+	6957	36251	chr2:54007089:A:C	chr2	54007089	54007089	0	5.93094e-08	0.111105	-0.309522	0	1	5.93094e-08	0.111105	-0.309522	0	1
ENSG00000170634.13	chr2	53970838	53970838	+	6957	36926	chr2:54007764:C:G	chr2	54007764	54007764	0	9.92374e-08	0.107546	-0.303887	0	1	9.92374e-08	0.107546	-0.303887	0	1
ENSG00000170634.13	chr2	53970838	53970838	+	6957	36981	chr2:54007819:C:T	chr2	54007819	54007819	0	1.00899e-07	0.107431	-0.303752	0	1	1.00899e-07	0.107431	-0.303752	0	1
ENSG00000170634.13	chr2	53970838	53970838	+	6957	37061	chr2:54007899:A:C	chr2	54007899	54007899	0	5.13554e-11	0.158728	-0.352224	0	1	5.13554e-11	0.158728	-0.352224	0	1
ENSG00000170634.13	chr2	53970838	53970838	+	6957	37366	chr2:54008204:G:A	chr2	54008204	54008204	0	9.92306e-08	0.107547	-0.303888	0	1	9.92306e-08	0.107547	-0.303888	0	1
ENSG00000170634.13	chr2	53970838	53970838	+	6957	38050	chr2:54008888:C:T	chr2	54008888	54008888	0	4.04148e-10	0.145022	-0.34407	0	1	4.04148e-10	0.145022	-0.34407	0	1
ENSG00000170634.13	chr2	53970838	53970838	+	6957	42603	chr2:54013441:G:C	chr2	54013441	54013441	0	6.94095e-11	0.156738	-0.36237	0	1	6.94095e-11	0.156738	-0.36237	0	1
ENSG00000170634.13	chr2	53970838	53970838	+	6957	43235	chr2:54014073:G:A	chr2	54014073	54014073	0	7.05764e-11	0.156628	-0.362223	0	1	7.05764e-11	0.156628	-0.362223	0	1
ENSG00000170634.13	chr2	53970838	53970838	+	6957	43894	chr2:54014732:A:T	chr2	54014732	54014732	0	1.92816e-10	0.149961	-0.351804	0	1	1.92816e-10	0.149961	-0.351804	0	1
ENSG00000170634.13	chr2	53970838	53970838	+	6957	43895	chr2:54014733:A:T	chr2	54014733	54014733	0	1.4957e-10	0.15165	-0.354506	0	1	1.4957e-10	0.15165	-0.354506	0	1
ENSG00000170634.13	chr2	53970838	53970838	+	6957	44322	chr2:54015160:T:C	chr2	54015160	54015160	0	1.22338e-10	0.152985	-0.356076	0	1	1.22338e-10	0.152985	-0.356076	0	1
ENSG00000170634.13	chr2	53970838	53970838	+	6957	45943	chr2:54016781:A:G	chr2	54016781	54016781	0	5.23747e-10	0.143287	-0.349892	0	1	5.23747e-10	0.143287	-0.349892	0	1
ENSG00000170634.13	chr2	53970838	53970838	+	6957	46036	chr2:54016874:C:T	chr2	54016874	54016874	0	5.22295e-10	0.143305	-0.349925	0	1	5.22295e-10	0.143305	-0.349925	0	1
ENSG00000170634.13	chr2	53970838	53970838	+	6957	46937	chr2:54017775:G:T	chr2	54017775	54017775	0	1.40451e-10	0.152068	-0.358043	0	1	1.40451e-10	0.152068	-0.358043	0	1
ENSG00000170634.13	chr2	53970838	53970838	+	6957	47054	chr2:54017892:G:A	chr2	54017892	54017892	0	1.40451e-10	0.152068	-0.358043	0	1	1.40451e-10	0.152068	-0.358043	0	1
ENSG00000170634.13	chr2	53970838	53970838	+	6957	48990	chr2:54019828:C:T	chr2	54019828	54019828	0	2.66185e-10	0.147812	-0.349213	0	1	2.66185e-10	0.147812	-0.349213	0	1
ENSG00000170634.13	chr2	53970838	53970838	+	6957	50873	chr2:54021711:G:A	chr2	54021711	54021711	0	6.28542e-11	0.157394	-0.349415	0	1	6.28542e-11	0.157394	-0.349415	0	1
ENSG00000170634.13	chr2	53970838	53970838	+	6957	51337	chr2:54022175:C:T	chr2	54022175	54022175	0	2.16622e-10	0.149186	-0.349975	0	1	2.16622e-10	0.149186	-0.349975	0	1
ENSG00000170634.13	chr2	53970838	53970838	+	6957	54522	chr2:54025360:A:C	chr2	54025360	54025360	0	2.65888e-10	0.147819	-0.349535	0	1	2.65888e-10	0.147819	-0.349535	0	1
ENSG00000170634.13	chr2	53970838	53970838	+	6957	55011	chr2:54025849:G:A	chr2	54025849	54025849	0	1.66211e-10	0.150949	-0.354979	0	1	1.66211e-10	0.150949	-0.354979	0	1
ENSG00000170634.13	chr2	53970838	53970838	+	6957	55720	chr2:54026558:GTA:G	chr2	54026558	54026560	0	1.66585e-10	0.150934	-0.35496	0	1	1.66585e-10	0.150934	-0.35496	0	1
ENSG00000170634.13	chr2	53970838	53970838	+	6957	58561	chr2:54029399:C:A	chr2	54029399	54029399	0	1.02057e-11	0.169327	-0.36219	0	1	1.02057e-11	0.169327	-0.36219	0	1
ENSG00000170634.13	chr2	53970838	53970838	+	6957	61081	chr2:54031919:T:G	chr2	54031919	54031919	0	3.28009e-11	0.16168	-0.355214	0	1	3.28009e-11	0.16168	-0.355214	0	1
ENSG00000170634.13	chr2	53970838	53970838	+	6957	61558	chr2:54032396:G:T	chr2	54032396	54032396	0	1.93253e-11	0.165153	-0.360412	0	1	1.93253e-11	0.165153	-0.360412	0	1
ENSG00000170634.13	chr2	53970838	53970838	+	6957	62157	chr2:54032995:A:G	chr2	54032995	54032995	0	8.52593e-12	0.170499	-0.364807	0	1	8.52593e-12	0.170499	-0.364807	0	1
ENSG00000170634.13	chr2	53970838	53970838	+	6957	63091	chr2:54033929:T:C	chr2	54033929	54033929	0	1.08595e-07	0.106922	-0.301555	0	1	1.08595e-07	0.106922	-0.301555	0	1
ENSG00000170634.13	chr2	53970838	53970838	+	6957	66038	chr2:54036876:T:A	chr2	54036876	54036876	0	8.01311e-12	0.170903	-0.367107	0	1	8.01311e-12	0.170903	-0.367107	0	1
ENSG00000170634.13	chr2	53970838	53970838	+	6957	66485	chr2:54037323:T:C	chr2	54037323	54037323	0	3.26916e-12	0.176723	-0.37203	0	1	3.26916e-12	0.176723	-0.37203	0	1
ENSG00000170634.13	chr2	53970838	53970838	+	6957	68271	chr2:54039109:T:C	chr2	54039109	54039109	0	1.27987e-09	0.137281	-0.319649	0	1	1.27987e-09	0.137281	-0.319649	0	1
ENSG00000170634.13	chr2	53970838	53970838	+	6957	71411	chr2:54042249:C:A	chr2	54042249	54042249	0	7.64034e-12	0.171214	-0.366147	0	1	7.64034e-12	0.171214	-0.366147	0	1
ENSG00000170634.13	chr2	53970838	53970838	+	6957	75751	chr2:54046589:C:T	chr2	54046589	54046589	0	9.7749e-13	0.184502	-0.3764	0	1	9.7749e-13	0.184502	-0.3764	0	1
ENSG00000170634.13	chr2	53970838	53970838	+	6957	76595	chr2:54047433:C:G	chr2	54047433	54047433	0	2.34048e-12	0.178883	-0.369359	0	1	2.34048e-12	0.178883	-0.369359	0	1
ENSG00000170634.13	chr2	53970838	53970838	+	6957	77187	chr2:54048025:T:C	chr2	54048025	54048025	0	1.43108e-09	0.136528	-0.320081	0	1	1.43108e-09	0.136528	-0.320081	0	1
ENSG00000170634.13	chr2	53970838	53970838	+	6957	83787	chr2:54054625:C:T	chr2	54054625	54054625	0	4.39987e-11	0.159747	-0.355398	0	1	4.39987e-11	0.159747	-0.355398	0	1
ENSG00000170634.13	chr2	53970838	53970838	+	6957	90101	chr2:54060939:T:G	chr2	54060939	54060939	0	1.90592e-11	0.165244	-0.359753	0	1	1.90592e-11	0.165244	-0.359753	0	1
ENSG00000170634.13	chr2	53970838	53970838	+	6957	91806	chr2:54062644:A:G	chr2	54062644	54062644	0	1.06492e-11	0.16905	-0.365094	0	1	1.06492e-11	0.16905	-0.365094	0	1
ENSG00000170634.13	chr2	53970838	53970838	+	6957	93626	chr2:54064464:T:TC	chr2	54064464	54064464	0	2.81872e-11	0.162677	-0.358962	0	1	2.81872e-11	0.162677	-0.358962	0	1
ENSG00000170634.13	chr2	53970838	53970838	+	6957	95595	chr2:54066433:C:T	chr2	54066433	54066433	0	6.38538e-11	0.15729	-0.344425	0	1	6.38538e-11	0.15729	-0.344425	0	1
ENSG00000170634.13	chr2	53970838	53970838	+	6957	103089	chr2:54073927:A:T	chr2	54073927	54073927	0	1.53802e-11	0.166648	-0.367295	0	1	1.53802e-11	0.166648	-0.367295	0	1
ENSG00000170634.13	chr2	53970838	53970838	+	6957	109963	chr2:54080801:T:C	chr2	54080801	54080801	0	4.22187e-12	0.175067	-0.37963	0	1	4.22187e-12	0.175067	-0.37963	0	1
ENSG00000170634.13	chr2	53970838	53970838	+	6957	114178	chr2:54085016:A:T	chr2	54085016	54085016	0	6.29983e-13	0.187315	-0.394358	0	1	6.29983e-13	0.187315	-0.394358	0	1
ENSG00000170634.13	chr2	53970838	53970838	+	6957	115861	chr2:54086699:T:A	chr2	54086699	54086699	0	6.22501e-13	0.187392	-0.39439	0	1	6.22501e-13	0.187392	-0.39439	0	1
ENSG00000170634.13	chr2	53970838	53970838	+	6957	116635	chr2:54087473:G:C	chr2	54087473	54087473	0	2.86431e-12	0.177578	-0.379488	0	1	2.86431e-12	0.177578	-0.379488	0	1
ENSG00000170634.13	chr2	53970838	53970838	+	6957	122968	chr2:54093806:C:G	chr2	54093806	54093806	0	2.48195e-12	0.178504	-0.380298	0	1	2.48195e-12	0.178504	-0.380298	0	1
ENSG00000170634.13	chr2	53970838	53970838	+	6957	128495	chr2:54099333:T:C	chr2	54099333	54099333	0	1.56934e-11	0.166516	-0.360579	0	1	1.56934e-11	0.166516	-0.360579	0	1
ENSG00000170634.13	chr2	53970838	53970838	+	6957	130862	chr2:54101700:G:A	chr2	54101700	54101700	0	1.37691e-13	0.196987	-0.401898	0	1	1.37691e-13	0.196987	-0.401898	0	1
ENSG00000170634.13	chr2	53970838	53970838	+	6957	137458	chr2:54108296:C:A	chr2	54108296	54108296	0	1.39833e-06	0.0890952	-0.288825	0	1	1.39833e-06	0.0890952	-0.288825	0	1
ENSG00000170634.13	chr2	53970838	53970838	+	6957	137469	chr2:54108307:G:C	chr2	54108307	54108307	0	1.39742e-06	0.0890997	-0.288859	0	1	1.39742e-06	0.0890997	-0.288859	0	1
ENSG00000170634.13	chr2	53970838	53970838	+	6957	137609	chr2:54108447:C:T	chr2	54108447	54108447	0	4.54122e-13	0.189406	-0.38698	0	1	4.54122e-13	0.189406	-0.38698	0	1
ENSG00000170634.13	chr2	53970838	53970838	+	6957	137988	chr2:54108826:C:A	chr2	54108826	54108826	0	4.54122e-13	0.189406	-0.38698	0	1	4.54122e-13	0.189406	-0.38698	0	1
ENSG00000170634.13	chr2	53970838	53970838	+	6957	138030	chr2:54108868:T:A	chr2	54108868	54108868	0	4.12938e-07	0.097634	-0.30169	0	1	4.12938e-07	0.097634	-0.30169	0	1
ENSG00000170634.13	chr2	53970838	53970838	+	6957	139216	chr2:54110054:G:A	chr2	54110054	54110054	0	2.44593e-12	0.178598	-0.380335	0	1	2.44593e-12	0.178598	-0.380335	0	1
ENSG00000170634.13	chr2	53970838	53970838	+	6957	139418	chr2:54110256:A:AC	chr2	54110256	54110256	0	8.95376e-12	0.17018	-0.372632	0	1	8.95376e-12	0.17018	-0.372632	0	1
ENSG00000170634.13	chr2	53970838	53970838	+	6957	140146	chr2:54110984:C:T	chr2	54110984	54110984	0	2.44659e-12	0.178597	-0.380334	0	1	2.44659e-12	0.178597	-0.380334	0	1
ENSG00000170634.13	chr2	53970838	53970838	+	6957	140320	chr2:54111158:C:G	chr2	54111158	54111158	0	2.44863e-12	0.178591	-0.380318	0	1	2.44863e-12	0.178591	-0.380318	0	1
ENSG00000170634.13	chr2	53970838	53970838	+	6957	140529	chr2:54111367:G:C	chr2	54111367	54111367	0	2.22656e-06	0.0858253	-0.29541	0	1	2.22656e-06	0.0858253	-0.29541	0	1
ENSG00000170634.13	chr2	53970838	53970838	+	6957	140616	chr2:54111454:G:A	chr2	54111454	54111454	0	2.22677e-06	0.0858246	-0.295408	0	1	2.22677e-06	0.0858246	-0.295408	0	1
ENSG00000170634.13	chr2	53970838	53970838	+	6957	140655	chr2:54111493:TG:T	chr2	54111493	54111494	0	2.22655e-06	0.0858253	-0.295418	0	1	2.22655e-06	0.0858253	-0.295418	0	1
ENSG00000170634.13	chr2	53970838	53970838	+	6957	140964	chr2:54111802:C:T	chr2	54111802	54111802	0	2.22705e-06	0.0858238	-0.295411	0	1	2.22705e-06	0.0858238	-0.295411	0	1
ENSG00000170634.13	chr2	53970838	53970838	+	6957	141600	chr2:54112438:AAC:A	chr2	54112438	54112440	0	1.03876e-06	0.0911808	0.376663	0	1	1.03876e-06	0.0911808	0.376663	0	1
ENSG00000170634.13	chr2	53970838	53970838	+	6957	141658	chr2:54112496:C:T	chr2	54112496	54112496	0	2.2273e-06	0.085823	-0.295408	0	1	2.2273e-06	0.085823	-0.295408	0	1
ENSG00000170634.13	chr2	53970838	53970838	+	6957	141856	chr2:54112694:C:A	chr2	54112694	54112694	0	5.85111e-12	0.172949	-0.373099	0	1	5.85111e-12	0.172949	-0.373099	0	1
ENSG00000170634.13	chr2	53970838	53970838	+	6957	143680	chr2:54114518:C:T	chr2	54114518	54114518	0	1.42476e-12	0.182081	-0.384014	0	1	1.42476e-12	0.182081	-0.384014	0	1
ENSG00000170634.13	chr2	53970838	53970838	+	6957	145037	chr2:54115875:C:A	chr2	54115875	54115875	0	1.21262e-13	0.19779	-0.403655	1	1	1.21262e-13	0.19779	-0.403655	1	1
ENSG00000170634.13	chr2	53970838	53970838	+	6957	145133	chr2:54115971:G:C	chr2	54115971	54115971	0	8.02533e-12	0.170894	-0.372924	0	1	8.02533e-12	0.170894	-0.372924	0	1
ENSG00000170634.13	chr2	53970838	53970838	+	6957	145539	chr2:54116377:C:T	chr2	54116377	54116377	0	1.22198e-13	0.197741	-0.403605	0	1	1.22198e-13	0.197741	-0.403605	0	1
ENSG00000170634.13	chr2	53970838	53970838	+	6957	147494	chr2:54118332:C:G	chr2	54118332	54118332	0	4.63654e-10	0.144103	-0.346566	0	1	4.63654e-10	0.144103	-0.346566	0	1
ENSG00000170634.13	chr2	53970838	53970838	+	6957	156375	chr2:54127213:T:G	chr2	54127213	54127213	0	1.48733e-11	0.166867	-0.371184	0	1	1.48733e-11	0.166867	-0.371184	0	1
ENSG00000170634.13	chr2	53970838	53970838	+	6957	156952	chr2:54127790:C:G	chr2	54127790	54127790	0	1.11113e-11	0.168772	-0.362921	0	1	1.11113e-11	0.168772	-0.362921	0	1
ENSG00000170634.13	chr2	53970838	53970838	+	6957	157078	chr2:54127916:T:C	chr2	54127916	54127916	0	4.22366e-11	0.160016	-0.363247	0	1	4.22366e-11	0.160016	-0.363247	0	1
ENSG00000170634.13	chr2	53970838	53970838	+	6957	158376	chr2:54129214:T:C	chr2	54129214	54129214	0	6.48386e-11	0.157189	-0.360388	0	1	6.48386e-11	0.157189	-0.360388	0	1
ENSG00000170634.13	chr2	53970838	53970838	+	6957	158822	chr2:54129660:A:T	chr2	54129660	54129660	0	2.87172e-10	0.147306	-0.346853	0	1	2.87172e-10	0.147306	-0.346853	0	1
ENSG00000170634.13	chr2	53970838	53970838	+	6957	159645	chr2:54130483:A:G	chr2	54130483	54130483	0	7.861e-11	0.155915	-0.353796	0	1	7.861e-11	0.155915	-0.353796	0	1
ENSG00000170634.13	chr2	53970838	53970838	+	6957	163197	chr2:54134035:T:C	chr2	54134035	54134035	0	2.69817e-11	0.162964	-0.361139	0	1	2.69817e-11	0.162964	-0.361139	0	1
ENSG00000170634.13	chr2	53970838	53970838	+	6957	165862	chr2:54136700:A:G	chr2	54136700	54136700	0	6.88486e-11	0.156792	-0.353271	0	1	6.88486e-11	0.156792	-0.353271	0	1
ENSG00000170634.13	chr2	53970838	53970838	+	6957	166280	chr2:54137118:T:C	chr2	54137118	54137118	0	1.39201e-10	0.152127	-0.347817	0	1	1.39201e-10	0.152127	-0.347817	0	1
ENSG00000170634.13	chr2	53970838	53970838	+	6957	166547	chr2:54137385:A:T	chr2	54137385	54137385	0	2.81614e-11	0.162683	-0.359338	0	1	2.81614e-11	0.162683	-0.359338	0	1
ENSG00000170634.13	chr2	53970838	53970838	+	6957	166968	chr2:54137806:A:G	chr2	54137806	54137806	0	2.78654e-11	0.162752	-0.362568	0	1	2.78654e-11	0.162752	-0.362568	0	1
ENSG00000170634.13	chr2	53970838	53970838	+	6957	167257	chr2:54138095:C:CTGTT	chr2	54138095	54138095	0	1.12167e-10	0.15356	-0.351957	0	1	1.12167e-10	0.15356	-0.351957	0	1
ENSG00000170634.13	chr2	53970838	53970838	+	6957	168121	chr2:54138959:A:G	chr2	54138959	54138959	0	1.08399e-10	0.153787	-0.352074	0	1	1.08399e-10	0.153787	-0.352074	0	1
ENSG00000170634.13	chr2	53970838	53970838	+	6957	170039	chr2:54140877:A:G	chr2	54140877	54140877	0	5.04576e-12	0.17391	-0.372776	0	1	5.04576e-12	0.17391	-0.372776	0	1
ENSG00000170634.13	chr2	53970838	53970838	+	6957	170731	chr2:54141569:G:A	chr2	54141569	54141569	0	1.06969e-12	0.183923	-0.387316	0	1	1.06969e-12	0.183923	-0.387316	0	1
ENSG00000170634.13	chr2	53970838	53970838	+	6957	179718	chr2:54150556:A:G	chr2	54150556	54150556	0	1.88522e-10	0.150111	-0.337339	0	1	1.88522e-10	0.150111	-0.337339	0	1
ENSG00000170634.13	chr2	53970838	53970838	+	6957	180107	chr2:54150945:T:G	chr2	54150945	54150945	0	6.27351e-11	0.157406	-0.352643	0	1	6.27351e-11	0.157406	-0.352643	0	1
ENSG00000170634.13	chr2	53970838	53970838	+	6957	181558	chr2:54152396:T:C	chr2	54152396	54152396	0	2.8386e-08	0.116181	-0.295947	0	1	2.8386e-08	0.116181	-0.295947	0	1
ENSG00000170634.13	chr2	53970838	53970838	+	6957	182425	chr2:54153263:GA:G	chr2	54153263	54153264	0	1.44038e-10	0.1519	-0.348661	0	1	1.44038e-10	0.1519	-0.348661	0	1
ENSG00000170634.13	chr2	53970838	53970838	+	6957	186952	chr2:54157790:A:G	chr2	54157790	54157790	0	2.39776e-10	0.148509	-0.350563	0	1	2.39776e-10	0.148509	-0.350563	0	1
ENSG00000170634.13	chr2	53970838	53970838	+	6957	188369	chr2:54159207:C:T	chr2	54159207	54159207	0	1.23096e-09	0.137544	-0.329091	0	1	1.23096e-09	0.137544	-0.329091	0	1
ENSG00000170634.13	chr2	53970838	53970838	+	6957	188926	chr2:54159764:A:G	chr2	54159764	54159764	0	8.92124e-07	0.0922475	-0.268784	0	1	8.92124e-07	0.0922475	-0.268784	0	1
ENSG00000203327.2	chr2	55216126	55216126	-	6897	-571	chr2:55216697:C:CT	chr2	55216697	55216697	0	2.07932e-06	0.0863067	0.401593	0	1	2.07932e-06	0.0863067	0.401593	0	1
ENSG00000203327.2	chr2	55216126	55216126	-	6897	-6056	chr2:55222182:T:C	chr2	55222182	55222182	0	6.08436e-07	0.0949263	0.413931	0	1	6.08436e-07	0.0949263	0.413931	0	1
ENSG00000203327.2	chr2	55216126	55216126	-	6897	-6202	chr2:55222328:T:C	chr2	55222328	55222328	0	6.05519e-07	0.09496	0.41401	1	1	6.05519e-07	0.09496	0.41401	1	1
ENSG00000203327.2	chr2	55216126	55216126	-	6897	-8752	chr2:55224878:C:T	chr2	55224878	55224878	0	7.66233e-07	0.0933129	0.410849	0	1	7.66233e-07	0.0933129	0.410849	0	1
ENSG00000203327.2	chr2	55216126	55216126	-	6897	-16111	chr2:55232237:T:G	chr2	55232237	55232237	0	6.34636e-07	0.0946315	0.462559	0	1	6.34636e-07	0.0946315	0.462559	0	1
ENSG00000227799.1	chr2	55224280	55224280	+	6900	-9026	chr2:55215254:A:G	chr2	55215254	55215254	0	2.82026e-06	0.0841611	0.254932	1	1	2.82026e-06	0.0841611	0.254932	1	1
ENSG00000162994.16	chr2	55232563	55232563	-	6911	131195	chr2:55101368:G:T	chr2	55101368	55101368	0	2.26907e-06	0.0856922	0.76484	0	1	2.26907e-06	0.0856922	0.76484	0	1
ENSG00000162994.16	chr2	55232563	55232563	-	6911	131049	chr2:55101514:T:C	chr2	55101514	55101514	0	9.256e-07	0.0919894	0.770418	0	1	9.256e-07	0.0919894	0.770418	0	1
ENSG00000162994.16	chr2	55232563	55232563	-	6911	114390	chr2:55118173:A:G	chr2	55118173	55118173	0	2.87404e-06	0.0840281	0.481908	0	1	2.87404e-06	0.0840281	0.481908	0	1
ENSG00000162994.16	chr2	55232563	55232563	-	6911	113970	chr2:55118592:CA:C	chr2	55118592	55118593	0	3.00654e-06	0.0837105	0.485403	0	1	3.00654e-06	0.0837105	0.485403	0	1
ENSG00000162994.16	chr2	55232563	55232563	-	6911	112564	chr2:55119999:G:A	chr2	55119999	55119999	0	2.87451e-06	0.0840269	0.481918	0	1	2.87451e-06	0.0840269	0.481918	0	1
ENSG00000162994.16	chr2	55232563	55232563	-	6911	111052	chr2:55121511:G:A	chr2	55121511	55121511	0	1.27453e-06	0.0897459	0.493734	0	1	1.27453e-06	0.0897459	0.493734	0	1
ENSG00000162994.16	chr2	55232563	55232563	-	6911	110263	chr2:55122300:C:G	chr2	55122300	55122300	0	2.98334e-06	0.0837651	0.485472	0	1	2.98334e-06	0.0837651	0.485472	0	1
ENSG00000162994.16	chr2	55232563	55232563	-	6911	109588	chr2:55122975:T:C	chr2	55122975	55122975	0	2.98198e-06	0.0837683	0.485503	0	1	2.98198e-06	0.0837683	0.485503	0	1
ENSG00000162994.16	chr2	55232563	55232563	-	6911	101024	chr2:55131539:A:G	chr2	55131539	55131539	0	1.95737e-06	0.0867318	-0.396545	0	1	1.95737e-06	0.0867318	-0.396545	0	1
ENSG00000162994.16	chr2	55232563	55232563	-	6911	100873	chr2:55131690:T:C	chr2	55131690	55131690	0	1.95522e-06	0.0867395	-0.396577	0	1	1.95522e-06	0.0867395	-0.396577	0	1
ENSG00000162994.16	chr2	55232563	55232563	-	6911	98336	chr2:55134227:A:AT	chr2	55134227	55134227	0	8.81357e-07	0.0923326	0.503234	0	1	8.81357e-07	0.0923326	0.503234	0	1
ENSG00000162994.16	chr2	55232563	55232563	-	6911	97832	chr2:55134730:GC:G	chr2	55134730	55134731	0	2.11067e-06	0.0862014	-0.392645	0	1	2.11067e-06	0.0862014	-0.392645	0	1
ENSG00000162994.16	chr2	55232563	55232563	-	6911	88266	chr2:55144297:G:A	chr2	55144297	55144297	0	1.22981e-07	0.10606	0.905086	0	1	1.22981e-07	0.10606	0.905086	0	1
ENSG00000162994.16	chr2	55232563	55232563	-	6911	87248	chr2:55145315:G:A	chr2	55145315	55145315	0	6.38842e-07	0.0945853	0.827375	0	1	6.38842e-07	0.0945853	0.827375	0	1
ENSG00000162994.16	chr2	55232563	55232563	-	6911	83090	chr2:55149473:T:G	chr2	55149473	55149473	0	3.65344e-10	0.145697	0.401225	0	1	3.65344e-10	0.145697	0.401225	0	1
ENSG00000162994.16	chr2	55232563	55232563	-	6911	82547	chr2:55150016:T:C	chr2	55150016	55150016	0	3.28385e-18	0.261722	0.738595	0	1	3.28385e-18	0.261722	0.738595	0	1
ENSG00000162994.16	chr2	55232563	55232563	-	6911	80657	chr2:55151906:C:T	chr2	55151906	55151906	0	2.48483e-10	0.148271	0.934038	0	1	2.48483e-10	0.148271	0.934038	0	1
ENSG00000162994.16	chr2	55232563	55232563	-	6911	79953	chr2:55152610:G:GAC	chr2	55152610	55152610	0	7.5777e-11	0.156158	0.399618	0	1	7.5777e-11	0.156158	0.399618	0	1
ENSG00000162994.16	chr2	55232563	55232563	-	6911	79643	chr2:55152920:G:A	chr2	55152920	55152920	0	6.49359e-10	0.141845	0.936977	0	1	6.49359e-10	0.141845	0.936977	0	1
ENSG00000162994.16	chr2	55232563	55232563	-	6911	78079	chr2:55154484:T:C	chr2	55154484	55154484	0	7.71087e-11	0.156043	0.399496	0	1	7.71087e-11	0.156043	0.399496	0	1
ENSG00000162994.16	chr2	55232563	55232563	-	6911	77673	chr2:55154890:C:G	chr2	55154890	55154890	0	3.61591e-08	0.114517	0.328246	0	1	3.61591e-08	0.114517	0.328246	0	1
ENSG00000162994.16	chr2	55232563	55232563	-	6911	76592	chr2:55155971:G:A	chr2	55155971	55155971	0	2.83585e-11	0.162637	0.40661	0	1	2.83585e-11	0.162637	0.40661	0	1
ENSG00000162994.16	chr2	55232563	55232563	-	6911	76272	chr2:55156291:T:A	chr2	55156291	55156291	0	1.78977e-10	0.150456	0.441782	0	1	1.78977e-10	0.150456	0.441782	0	1
ENSG00000162994.16	chr2	55232563	55232563	-	6911	75957	chr2:55156606:C:T	chr2	55156606	55156606	0	3.46891e-11	0.161312	0.404979	0	1	3.46891e-11	0.161312	0.404979	0	1
ENSG00000162994.16	chr2	55232563	55232563	-	6911	75637	chr2:55156926:T:G	chr2	55156926	55156926	0	3.45376e-11	0.161341	0.4051	0	1	3.45376e-11	0.161341	0.4051	0	1
ENSG00000162994.16	chr2	55232563	55232563	-	6911	68405	chr2:55164158:C:A	chr2	55164158	55164158	0	3.62729e-18	0.261141	0.725354	0	1	3.62729e-18	0.261141	0.725354	0	1
ENSG00000162994.16	chr2	55232563	55232563	-	6911	65533	chr2:55167030:T:G	chr2	55167030	55167030	0	2.46327e-15	0.222063	0.573629	0	1	2.46327e-15	0.222063	0.573629	0	1
ENSG00000162994.16	chr2	55232563	55232563	-	6911	65529	chr2:55167034:C:T	chr2	55167034	55167034	0	2.46558e-15	0.222057	0.573627	0	1	2.46558e-15	0.222057	0.573627	0	1
ENSG00000162994.16	chr2	55232563	55232563	-	6911	64121	chr2:55168442:G:A	chr2	55168442	55168442	0	4.97001e-18	0.259297	0.781809	0	1	4.97001e-18	0.259297	0.781809	0	1
ENSG00000162994.16	chr2	55232563	55232563	-	6911	63274	chr2:55169288:GT:G	chr2	55169288	55169289	0	1.13675e-07	0.106605	0.647413	0	1	1.13675e-07	0.106605	0.647413	0	1
ENSG00000162994.16	chr2	55232563	55232563	-	6911	62177	chr2:55170386:A:T	chr2	55170386	55170386	0	7.73905e-09	0.12508	-0.407394	0	1	7.73905e-09	0.12508	-0.407394	0	1
ENSG00000162994.16	chr2	55232563	55232563	-	6911	62176	chr2:55170387:C:T	chr2	55170387	55170387	0	7.73905e-09	0.12508	-0.407394	0	1	7.73905e-09	0.12508	-0.407394	0	1
ENSG00000162994.16	chr2	55232563	55232563	-	6911	62013	chr2:55170550:T:TG	chr2	55170550	55170550	0	7.20098e-16	0.22958	0.586685	0	1	7.20098e-16	0.22958	0.586685	0	1
ENSG00000162994.16	chr2	55232563	55232563	-	6911	56415	chr2:55176148:C:CTCA	chr2	55176148	55176148	0	2.27849e-15	0.222542	0.574187	0	1	2.27849e-15	0.222542	0.574187	0	1
ENSG00000162994.16	chr2	55232563	55232563	-	6911	54662	chr2:55177901:T:A	chr2	55177901	55177901	0	1.41711e-17	0.253132	0.766389	0	1	1.41711e-17	0.253132	0.766389	0	1
ENSG00000162994.16	chr2	55232563	55232563	-	6911	53097	chr2:55179466:A:C	chr2	55179466	55179466	0	2.39118e-15	0.222245	0.573497	0	1	2.39118e-15	0.222245	0.573497	0	1
ENSG00000162994.16	chr2	55232563	55232563	-	6911	52938	chr2:55179625:A:G	chr2	55179625	55179625	0	2.63354e-16	0.235677	0.710431	0	1	2.63354e-16	0.235677	0.710431	0	1
ENSG00000162994.16	chr2	55232563	55232563	-	6911	48864	chr2:55183699:C:T	chr2	55183699	55183699	0	2.06281e-15	0.223152	0.574484	0	1	2.06281e-15	0.223152	0.574484	0	1
ENSG00000162994.16	chr2	55232563	55232563	-	6911	47547	chr2:55185016:C:G	chr2	55185016	55185016	0	5.40361e-18	0.258807	0.717785	0	1	5.40361e-18	0.258807	0.717785	0	1
ENSG00000162994.16	chr2	55232563	55232563	-	6911	46055	chr2:55186508:C:G	chr2	55186508	55186508	0	7.25627e-18	0.257076	0.714508	0	1	7.25627e-18	0.257076	0.714508	0	1
ENSG00000162994.16	chr2	55232563	55232563	-	6911	45570	chr2:55186993:G:A	chr2	55186993	55186993	0	3.48533e-18	0.261374	0.724215	0	1	3.48533e-18	0.261374	0.724215	0	1
ENSG00000162994.16	chr2	55232563	55232563	-	6911	45335	chr2:55187228:G:A	chr2	55187228	55187228	0	2.28729e-15	0.222518	0.573674	0	1	2.28729e-15	0.222518	0.573674	0	1
ENSG00000162994.16	chr2	55232563	55232563	-	6911	42958	chr2:55189605:C:T	chr2	55189605	55189605	0	8.60645e-09	0.124355	-0.399202	0	1	8.60645e-09	0.124355	-0.399202	0	1
ENSG00000162994.16	chr2	55232563	55232563	-	6911	40656	chr2:55191907:A:C	chr2	55191907	55191907	0	1.11795e-15	0.2269	0.579211	0	1	1.11795e-15	0.2269	0.579211	0	1
ENSG00000162994.16	chr2	55232563	55232563	-	6911	35844	chr2:55196719:G:C	chr2	55196719	55196719	0	2.05341e-19	0.277747	0.742509	0	1	2.05341e-19	0.277747	0.742509	0	1
ENSG00000162994.16	chr2	55232563	55232563	-	6911	35470	chr2:55197093:G:A	chr2	55197093	55197093	0	2.06623e-19	0.277712	0.742475	0	1	2.06623e-19	0.277712	0.742475	0	1
ENSG00000162994.16	chr2	55232563	55232563	-	6911	32301	chr2:55200262:A:T	chr2	55200262	55200262	0	5.78699e-17	0.244776	0.601725	0	1	5.78699e-17	0.244776	0.601725	0	1
ENSG00000162994.16	chr2	55232563	55232563	-	6911	27363	chr2:55205200:G:C	chr2	55205200	55205200	0	5.42539e-19	0.272169	0.728722	0	1	5.42539e-19	0.272169	0.728722	0	1
ENSG00000162994.16	chr2	55232563	55232563	-	6911	22543	chr2:55210020:T:C	chr2	55210020	55210020	0	3.38629e-09	0.130701	0.871348	0	1	3.38629e-09	0.130701	0.871348	0	1
ENSG00000162994.16	chr2	55232563	55232563	-	6911	21694	chr2:55210869:G:T	chr2	55210869	55210869	0	3.53891e-07	0.0987105	-0.334661	0	1	3.53891e-07	0.0987105	-0.334661	0	1
ENSG00000162994.16	chr2	55232563	55232563	-	6911	17309	chr2:55215254:A:G	chr2	55215254	55215254	0	1.20858e-22	0.319101	0.658978	0	1	1.20858e-22	0.319101	0.658978	0	1
ENSG00000162994.16	chr2	55232563	55232563	-	6911	15866	chr2:55216697:C:CT	chr2	55216697	55216697	0	2.99893e-23	0.32659	0.678075	0	1	2.99893e-23	0.32659	0.678075	0	1
ENSG00000162994.16	chr2	55232563	55232563	-	6911	14960	chr2:55217603:C:T	chr2	55217603	55217603	0	9.21143e-14	0.199525	-0.504219	0	1	9.21143e-14	0.199525	-0.504219	0	1
ENSG00000162994.16	chr2	55232563	55232563	-	6911	13343	chr2:55219220:A:G	chr2	55219220	55219220	0	1.04398e-06	0.0911458	0.275684	0	1	1.04398e-06	0.0911458	0.275684	0	1
ENSG00000162994.16	chr2	55232563	55232563	-	6911	10381	chr2:55222182:T:C	chr2	55222182	55222182	0	1.83193e-22	0.316851	0.656408	0	1	1.83193e-22	0.316851	0.656408	0	1
ENSG00000162994.16	chr2	55232563	55232563	-	6911	10287	chr2:55222276:C:A	chr2	55222276	55222276	0	3.29213e-09	0.130893	0.870984	0	1	3.29213e-09	0.130893	0.870984	0	1
ENSG00000162994.16	chr2	55232563	55232563	-	6911	10235	chr2:55222328:T:C	chr2	55222328	55222328	0	1.85229e-22	0.316791	0.656355	0	1	1.85229e-22	0.316791	0.656355	0	1
ENSG00000162994.16	chr2	55232563	55232563	-	6911	7685	chr2:55224878:C:T	chr2	55224878	55224878	0	1.30833e-22	0.318673	0.659015	0	1	1.30833e-22	0.318673	0.659015	0	1
ENSG00000162994.16	chr2	55232563	55232563	-	6911	6851	chr2:55225712:G:C	chr2	55225712	55225712	0	4.50119e-14	0.20403	-0.50444	0	1	4.50119e-14	0.20403	-0.50444	0	1
ENSG00000162994.16	chr2	55232563	55232563	-	6911	519	chr2:55232044:T:C	chr2	55232044	55232044	0	3.38504e-09	0.130704	0.871401	0	1	3.38504e-09	0.130704	0.871401	0	1
ENSG00000162994.16	chr2	55232563	55232563	-	6911	326	chr2:55232237:T:G	chr2	55232237	55232237	0	4.20535e-24	0.337009	0.757674	1	1	4.20535e-24	0.337009	0.757674	1	1
ENSG00000162994.16	chr2	55232563	55232563	-	6911	-906	chr2:55233469:A:T	chr2	55233469	55233469	0	1.44505e-11	0.167056	-0.444096	0	1	1.44505e-11	0.167056	-0.444096	0	1
ENSG00000162994.16	chr2	55232563	55232563	-	6911	-1052	chr2:55233615:C:T	chr2	55233615	55233615	0	8.79479e-12	0.170297	-0.426462	0	1	8.79479e-12	0.170297	-0.426462	0	1
ENSG00000162994.16	chr2	55232563	55232563	-	6911	-1354	chr2:55233917:A:G	chr2	55233917	55233917	0	2.61349e-09	0.132457	0.531193	0	1	2.61349e-09	0.132457	0.531193	0	1
ENSG00000162994.16	chr2	55232563	55232563	-	6911	-2124	chr2:55234687:T:A	chr2	55234687	55234687	0	3.33874e-08	0.115065	-0.417836	0	1	3.33874e-08	0.115065	-0.417836	0	1
ENSG00000162994.16	chr2	55232563	55232563	-	6911	-3404	chr2:55235967:T:C	chr2	55235967	55235967	0	5.80017e-12	0.173006	0.451159	0	1	5.80017e-12	0.173006	0.451159	0	1
ENSG00000162994.16	chr2	55232563	55232563	-	6911	-3877	chr2:55236440:A:C	chr2	55236440	55236440	0	2.8786e-12	0.177546	0.462283	0	1	2.8786e-12	0.177546	0.462283	0	1
ENSG00000162994.16	chr2	55232563	55232563	-	6911	-5934	chr2:55238497:T:G	chr2	55238497	55238497	0	8.97409e-17	0.242152	0.583413	0	1	8.97409e-17	0.242152	0.583413	0	1
ENSG00000162994.16	chr2	55232563	55232563	-	6911	-6530	chr2:55239093:G:C	chr2	55239093	55239093	0	8.09898e-16	0.228865	0.713549	0	1	8.09898e-16	0.228865	0.713549	0	1
ENSG00000162994.16	chr2	55232563	55232563	-	6911	-6752	chr2:55239315:T:C	chr2	55239315	55239315	0	8.60311e-17	0.242405	0.581348	0	1	8.60311e-17	0.242405	0.581348	0	1
ENSG00000162994.16	chr2	55232563	55232563	-	6911	-9594	chr2:55242157:GA:G	chr2	55242157	55242158	0	1.69805e-16	0.238323	0.733103	0	1	1.69805e-16	0.238323	0.733103	0	1
ENSG00000162994.16	chr2	55232563	55232563	-	6911	-10120	chr2:55242683:A:T	chr2	55242683	55242683	0	4.09561e-07	0.0976913	-0.315999	0	1	4.09561e-07	0.0976913	-0.315999	0	1
ENSG00000162994.16	chr2	55232563	55232563	-	6911	-10121	chr2:55242684:A:T	chr2	55242684	55242684	0	4.09561e-07	0.0976913	-0.315999	0	1	4.09561e-07	0.0976913	-0.315999	0	1
ENSG00000162994.16	chr2	55232563	55232563	-	6911	-10416	chr2:55242979:C:T	chr2	55242979	55242979	0	4.74134e-07	0.0966693	-0.314258	0	1	4.74134e-07	0.0966693	-0.314258	0	1
ENSG00000162994.16	chr2	55232563	55232563	-	6911	-11683	chr2:55244246:T:C	chr2	55244246	55244246	0	1.41402e-16	0.239424	0.734573	0	1	1.41402e-16	0.239424	0.734573	0	1
ENSG00000162994.16	chr2	55232563	55232563	-	6911	-12483	chr2:55245046:C:CA	chr2	55245046	55245046	0	1.42381e-16	0.239383	0.734839	0	1	1.42381e-16	0.239383	0.734839	0	1
ENSG00000162994.16	chr2	55232563	55232563	-	6911	-12887	chr2:55245450:G:A	chr2	55245450	55245450	0	5.52763e-07	0.0955972	-0.309654	0	1	5.52763e-07	0.0955972	-0.309654	0	1
ENSG00000162994.16	chr2	55232563	55232563	-	6911	-13169	chr2:55245732:G:A	chr2	55245732	55245732	0	5.53375e-07	0.0955895	-0.309653	0	1	5.53375e-07	0.0955895	-0.309653	0	1
ENSG00000162994.16	chr2	55232563	55232563	-	6911	-13276	chr2:55245839:C:A	chr2	55245839	55245839	0	8.6958e-07	0.0924268	0.852048	0	1	8.6958e-07	0.0924268	0.852048	0	1
ENSG00000162994.16	chr2	55232563	55232563	-	6911	-13687	chr2:55246250:CAT:C	chr2	55246250	55246252	0	4.85681e-07	0.0965012	-0.311718	0	1	4.85681e-07	0.0965012	-0.311718	0	1
ENSG00000162994.16	chr2	55232563	55232563	-	6911	-14721	chr2:55247284:C:T	chr2	55247284	55247284	0	1.09595e-08	0.122704	0.594016	0	1	1.09595e-08	0.122704	0.594016	0	1
ENSG00000162994.16	chr2	55232563	55232563	-	6911	-14905	chr2:55247468:A:G	chr2	55247468	55247468	0	3.03752e-08	0.115716	-0.420301	0	1	3.03752e-08	0.115716	-0.420301	0	1
ENSG00000162994.16	chr2	55232563	55232563	-	6911	-15036	chr2:55247599:A:T	chr2	55247599	55247599	0	6.29523e-07	0.0946881	-0.30872	0	1	6.29523e-07	0.0946881	-0.30872	0	1
ENSG00000162994.16	chr2	55232563	55232563	-	6911	-15447	chr2:55248010:C:G	chr2	55248010	55248010	0	1.63402e-16	0.238554	0.733513	0	1	1.63402e-16	0.238554	0.733513	0	1
ENSG00000162994.16	chr2	55232563	55232563	-	6911	-17227	chr2:55249790:CA:C	chr2	55249790	55249791	0	2.45858e-09	0.132871	0.61216	0	1	2.45858e-09	0.132871	0.61216	0	1
ENSG00000162994.16	chr2	55232563	55232563	-	6911	-18527	chr2:55251090:A:G	chr2	55251090	55251090	0	1.07805e-06	0.0909205	-0.302469	0	1	1.07805e-06	0.0909205	-0.302469	0	1
ENSG00000162994.16	chr2	55232563	55232563	-	6911	-19471	chr2:55252034:G:C	chr2	55252034	55252034	0	1.35836e-16	0.239665	0.735801	0	1	1.35836e-16	0.239665	0.735801	0	1
ENSG00000162994.16	chr2	55232563	55232563	-	6911	-21294	chr2:55253857:C:T	chr2	55253857	55253857	0	4.86452e-07	0.0964901	-0.311694	0	1	4.86452e-07	0.0964901	-0.311694	0	1
ENSG00000162994.16	chr2	55232563	55232563	-	6911	-22877	chr2:55255440:G:A	chr2	55255440	55255440	0	5.95158e-09	0.126869	-0.38089	0	1	5.95158e-09	0.126869	-0.38089	0	1
ENSG00000162994.16	chr2	55232563	55232563	-	6911	-22881	chr2:55255444:AAT:A	chr2	55255444	55255446	0	1.45342e-08	0.120774	0.579001	0	1	1.45342e-08	0.120774	0.579001	0	1
ENSG00000162994.16	chr2	55232563	55232563	-	6911	-23212	chr2:55255775:C:T	chr2	55255775	55255775	0	1.10024e-08	0.122678	0.59395	0	1	1.10024e-08	0.122678	0.59395	0	1
ENSG00000162994.16	chr2	55232563	55232563	-	6911	-23321	chr2:55255884:C:T	chr2	55255884	55255884	0	3.10826e-09	0.131282	-0.387139	0	1	3.10826e-09	0.131282	-0.387139	0	1
ENSG00000162994.16	chr2	55232563	55232563	-	6911	-24203	chr2:55256766:A:G	chr2	55256766	55256766	0	3.0116e-09	0.131497	-0.387405	0	1	3.0116e-09	0.131497	-0.387405	0	1
ENSG00000162994.16	chr2	55232563	55232563	-	6911	-24310	chr2:55256873:AT:A	chr2	55256873	55256874	0	6.30349e-07	0.0946789	-0.308821	0	1	6.30349e-07	0.0946789	-0.308821	0	1
ENSG00000162994.16	chr2	55232563	55232563	-	6911	-24639	chr2:55257202:G:A	chr2	55257202	55257202	0	3.01357e-09	0.131492	-0.387382	0	1	3.01357e-09	0.131492	-0.387382	0	1
ENSG00000162994.16	chr2	55232563	55232563	-	6911	-26311	chr2:55258874:G:C	chr2	55258874	55258874	0	7.57268e-11	0.156162	0.538352	0	1	7.57268e-11	0.156162	0.538352	0	1
ENSG00000162994.16	chr2	55232563	55232563	-	6911	-26887	chr2:55259450:T:A	chr2	55259450	55259450	0	4.79888e-07	0.096585	-0.311989	0	1	4.79888e-07	0.096585	-0.311989	0	1
ENSG00000162994.16	chr2	55232563	55232563	-	6911	-27798	chr2:55260361:T:C	chr2	55260361	55260361	0	5.01425e-07	0.0962784	-0.311535	0	1	5.01425e-07	0.0962784	-0.311535	0	1
ENSG00000162994.16	chr2	55232563	55232563	-	6911	-28139	chr2:55260702:C:A	chr2	55260702	55260702	0	1.38721e-16	0.239539	0.735104	0	1	1.38721e-16	0.239539	0.735104	0	1
ENSG00000162994.16	chr2	55232563	55232563	-	6911	-28598	chr2:55261161:T:G	chr2	55261161	55261161	0	4.53201e-07	0.0969846	-0.312649	0	1	4.53201e-07	0.0969846	-0.312649	0	1
ENSG00000162994.16	chr2	55232563	55232563	-	6911	-28808	chr2:55261371:C:T	chr2	55261371	55261371	0	4.52225e-07	0.0969996	-0.312646	0	1	4.52225e-07	0.0969996	-0.312646	0	1
ENSG00000162994.16	chr2	55232563	55232563	-	6911	-28969	chr2:55261532:G:C	chr2	55261532	55261532	0	4.54429e-07	0.0969657	-0.312684	0	1	4.54429e-07	0.0969657	-0.312684	0	1
ENSG00000162994.16	chr2	55232563	55232563	-	6911	-29021	chr2:55261584:G:C	chr2	55261584	55261584	0	4.53297e-07	0.0969831	-0.312791	0	1	4.53297e-07	0.0969831	-0.312791	0	1
ENSG00000162994.16	chr2	55232563	55232563	-	6911	-29930	chr2:55262493:T:C	chr2	55262493	55262493	0	6.16403e-07	0.0948354	-0.308975	0	1	6.16403e-07	0.0948354	-0.308975	0	1
ENSG00000162994.16	chr2	55232563	55232563	-	6911	-31120	chr2:55263683:G:T	chr2	55263683	55263683	0	2.5632e-07	0.100958	-0.319736	0	1	2.5632e-07	0.100958	-0.319736	0	1
ENSG00000162994.16	chr2	55232563	55232563	-	6911	-31631	chr2:55264194:G:A	chr2	55264194	55264194	0	2.56409e-07	0.100955	-0.319743	0	1	2.56409e-07	0.100955	-0.319743	0	1
ENSG00000162994.16	chr2	55232563	55232563	-	6911	-32455	chr2:55265018:G:A	chr2	55265018	55265018	0	4.58149e-16	0.232327	0.718511	0	1	4.58149e-16	0.232327	0.718511	0	1
ENSG00000162994.16	chr2	55232563	55232563	-	6911	-32803	chr2:55265366:CACAA:C	chr2	55265366	55265370	0	1.92874e-16	0.237556	0.730988	0	1	1.92874e-16	0.237556	0.730988	0	1
ENSG00000162994.16	chr2	55232563	55232563	-	6911	-35552	chr2:55268115:C:T	chr2	55268115	55268115	0	2.88129e-06	0.0840103	0.351296	0	1	2.88129e-06	0.0840103	0.351296	0	1
ENSG00000162994.16	chr2	55232563	55232563	-	6911	-36830	chr2:55269393:G:GTGGC	chr2	55269393	55269393	0	1.75504e-08	0.119482	0.477737	0	1	1.75504e-08	0.119482	0.477737	0	1
ENSG00000162994.16	chr2	55232563	55232563	-	6911	-39676	chr2:55272239:T:C	chr2	55272239	55272239	0	3.0671e-06	0.08357	0.351354	0	1	3.0671e-06	0.08357	0.351354	0	1
ENSG00000162994.16	chr2	55232563	55232563	-	6911	-40830	chr2:55273393:A:G	chr2	55273393	55273393	0	2.62375e-10	0.147908	0.629074	0	1	2.62375e-10	0.147908	0.629074	0	1
ENSG00000162994.16	chr2	55232563	55232563	-	6911	-41426	chr2:55273989:C:T	chr2	55273989	55273989	0	2.62375e-10	0.147908	0.629074	0	1	2.62375e-10	0.147908	0.629074	0	1
ENSG00000162994.16	chr2	55232563	55232563	-	6911	-42697	chr2:55275260:A:G	chr2	55275260	55275260	0	2.49294e-06	0.0850299	0.360036	0	1	2.49294e-06	0.0850299	0.360036	0	1
ENSG00000162994.16	chr2	55232563	55232563	-	6911	-45428	chr2:55277991:G:C	chr2	55277991	55277991	0	2.48587e-10	0.148268	0.635001	0	1	2.48587e-10	0.148268	0.635001	0	1
ENSG00000162997.15	chr2	55282319	55282319	+	6902	23	chr2:55282342:A:G	chr2	55282342	55282342	0	2.27297e-06	0.0856801	0.751238	0	1	2.27297e-06	0.0856801	0.751238	0	1
ENSG00000162997.15	chr2	55282319	55282319	+	6902	93445	chr2:55375764:G:C	chr2	55375764	55375764	0	2.22916e-06	0.0858171	0.7586	1	1	2.22916e-06	0.0858171	0.7586	1	1
ENSG00000138035.15	chr2	55693863	55693863	-	7218	188981	chr2:55504882:A:C	chr2	55504882	55504882	0	4.99104e-07	0.0963108	-0.192185	0	1	4.99104e-07	0.0963108	-0.192185	0	1
ENSG00000138035.15	chr2	55693863	55693863	-	7218	185251	chr2:55508612:A:G	chr2	55508612	55508612	0	1.27683e-06	0.0897333	-0.180653	0	1	1.27683e-06	0.0897333	-0.180653	0	1
ENSG00000138035.15	chr2	55693863	55693863	-	7218	184762	chr2:55509101:A:G	chr2	55509101	55509101	0	9.01865e-08	0.108208	-0.203461	0	1	9.01865e-08	0.108208	-0.203461	0	1
ENSG00000138035.15	chr2	55693863	55693863	-	7218	184124	chr2:55509738:TA:T	chr2	55509738	55509739	0	1.58375e-07	0.104305	-0.197251	0	1	1.58375e-07	0.104305	-0.197251	0	1
ENSG00000138035.15	chr2	55693863	55693863	-	7218	183984	chr2:55509878:CT:C	chr2	55509878	55509879	0	8.69003e-08	0.108465	-0.204249	0	1	8.69003e-08	0.108465	-0.204249	0	1
ENSG00000138035.15	chr2	55693863	55693863	-	7218	181195	chr2:55512668:T:C	chr2	55512668	55512668	0	1.22793e-08	0.121927	-0.214752	0	1	1.22793e-08	0.121927	-0.214752	0	1
ENSG00000138035.15	chr2	55693863	55693863	-	7218	179333	chr2:55514530:T:C	chr2	55514530	55514530	0	8.11402e-08	0.108939	-0.20246	0	1	8.11402e-08	0.108939	-0.20246	0	1
ENSG00000138035.15	chr2	55693863	55693863	-	7218	178075	chr2:55515788:C:G	chr2	55515788	55515788	0	6.03965e-08	0.11098	-0.20595	0	1	6.03965e-08	0.11098	-0.20595	0	1
ENSG00000138035.15	chr2	55693863	55693863	-	7218	172782	chr2:55521081:G:C	chr2	55521081	55521081	0	3.7752e-08	0.11422	-0.20743	0	1	3.7752e-08	0.11422	-0.20743	0	1
ENSG00000138035.15	chr2	55693863	55693863	-	7218	171097	chr2:55522766:G:A	chr2	55522766	55522766	0	3.78269e-08	0.114206	-0.207418	0	1	3.78269e-08	0.114206	-0.207418	0	1
ENSG00000138035.15	chr2	55693863	55693863	-	7218	168231	chr2:55525632:C:CT	chr2	55525632	55525632	0	2.43891e-07	0.101304	-0.194545	0	1	2.43891e-07	0.101304	-0.194545	0	1
ENSG00000138035.15	chr2	55693863	55693863	-	7218	163114	chr2:55530749:T:C	chr2	55530749	55530749	0	3.78821e-08	0.114196	-0.207362	0	1	3.78821e-08	0.114196	-0.207362	0	1
ENSG00000138035.15	chr2	55693863	55693863	-	7218	158042	chr2:55535821:C:T	chr2	55535821	55535821	0	1.80885e-08	0.119275	-0.212817	0	1	1.80885e-08	0.119275	-0.212817	0	1
ENSG00000138035.15	chr2	55693863	55693863	-	7218	156235	chr2:55537618:AATATGAATAC:A	chr2	55537618	55537628	0	3.50459e-08	0.114732	-0.208812	0	1	3.50459e-08	0.114732	-0.208812	0	1
ENSG00000138035.15	chr2	55693863	55693863	-	7218	147906	chr2:55545957:C:A	chr2	55545957	55545957	0	1.26959e-08	0.121699	-0.213789	0	1	1.26959e-08	0.121699	-0.213789	0	1
ENSG00000138035.15	chr2	55693863	55693863	-	7218	147126	chr2:55546737:G:T	chr2	55546737	55546737	0	1.09826e-08	0.12269	-0.216261	0	1	1.09826e-08	0.12269	-0.216261	0	1
ENSG00000138035.15	chr2	55693863	55693863	-	7218	145930	chr2:55547933:C:T	chr2	55547933	55547933	0	9.50233e-09	0.123679	-0.215326	0	1	9.50233e-09	0.123679	-0.215326	0	1
ENSG00000138035.15	chr2	55693863	55693863	-	7218	142649	chr2:55551214:C:T	chr2	55551214	55551214	0	9.50422e-09	0.123678	-0.215322	0	1	9.50422e-09	0.123678	-0.215322	0	1
ENSG00000138035.15	chr2	55693863	55693863	-	7218	135475	chr2:55558388:A:T	chr2	55558388	55558388	0	5.62266e-09	0.127256	-0.21841	0	1	5.62266e-09	0.127256	-0.21841	0	1
ENSG00000138035.15	chr2	55693863	55693863	-	7218	134688	chr2:55559175:C:T	chr2	55559175	55559175	0	2.57035e-08	0.116864	-0.209798	0	1	2.57035e-08	0.116864	-0.209798	0	1
ENSG00000138035.15	chr2	55693863	55693863	-	7218	134534	chr2:55559329:A:G	chr2	55559329	55559329	0	2.43781e-08	0.117227	-0.208021	0	1	2.43781e-08	0.117227	-0.208021	0	1
ENSG00000138035.15	chr2	55693863	55693863	-	7218	132746	chr2:55561117:G:C	chr2	55561117	55561117	0	9.61576e-09	0.123598	-0.21605	0	1	9.61576e-09	0.123598	-0.21605	0	1
ENSG00000138035.15	chr2	55693863	55693863	-	7218	132078	chr2:55561785:T:C	chr2	55561785	55561785	0	9.59027e-09	0.123616	-0.216032	0	1	9.59027e-09	0.123616	-0.216032	0	1
ENSG00000138035.15	chr2	55693863	55693863	-	7218	124472	chr2:55569391:C:G	chr2	55569391	55569391	0	1.04453e-08	0.123033	-0.214777	0	1	1.04453e-08	0.123033	-0.214777	0	1
ENSG00000138035.15	chr2	55693863	55693863	-	7218	123768	chr2:55570095:A:G	chr2	55570095	55570095	0	9.65176e-09	0.123572	-0.216052	0	1	9.65176e-09	0.123572	-0.216052	0	1
ENSG00000138035.15	chr2	55693863	55693863	-	7218	123696	chr2:55570167:T:C	chr2	55570167	55570167	0	9.64465e-09	0.123578	-0.216055	0	1	9.64465e-09	0.123578	-0.216055	0	1
ENSG00000138035.15	chr2	55693863	55693863	-	7218	123492	chr2:55570371:T:C	chr2	55570371	55570371	0	9.71242e-09	0.12353	-0.21605	0	1	9.71242e-09	0.12353	-0.21605	0	1
ENSG00000138035.15	chr2	55693863	55693863	-	7218	122891	chr2:55570972:C:T	chr2	55570972	55570972	0	9.65571e-09	0.12357	-0.21606	0	1	9.65571e-09	0.12357	-0.21606	0	1
ENSG00000138035.15	chr2	55693863	55693863	-	7218	122553	chr2:55571309:CA:C	chr2	55571309	55571310	0	1.93522e-08	0.118812	-0.210788	0	1	1.93522e-08	0.118812	-0.210788	0	1
ENSG00000138035.15	chr2	55693863	55693863	-	7218	121641	chr2:55572221:TA:T	chr2	55572221	55572222	0	9.66e-09	0.123567	-0.216065	0	1	9.66e-09	0.123567	-0.216065	0	1
ENSG00000138035.15	chr2	55693863	55693863	-	7218	121008	chr2:55572855:C:G	chr2	55572855	55572855	0	9.74189e-09	0.123509	-0.216037	0	1	9.74189e-09	0.123509	-0.216037	0	1
ENSG00000138035.15	chr2	55693863	55693863	-	7218	119208	chr2:55574655:G:A	chr2	55574655	55574655	0	9.89205e-09	0.123405	-0.216005	0	1	9.89205e-09	0.123405	-0.216005	0	1
ENSG00000138035.15	chr2	55693863	55693863	-	7218	119187	chr2:55574676:C:T	chr2	55574676	55574676	0	9.89561e-09	0.123402	-0.215994	0	1	9.89561e-09	0.123402	-0.215994	0	1
ENSG00000138035.15	chr2	55693863	55693863	-	7218	117832	chr2:55576031:T:A	chr2	55576031	55576031	0	9.84963e-09	0.123434	-0.216017	0	1	9.84963e-09	0.123434	-0.216017	0	1
ENSG00000138035.15	chr2	55693863	55693863	-	7218	115827	chr2:55578036:A:C	chr2	55578036	55578036	0	2.15602e-08	0.118071	-0.210497	0	1	2.15602e-08	0.118071	-0.210497	0	1
ENSG00000138035.15	chr2	55693863	55693863	-	7218	114686	chr2:55579177:C:T	chr2	55579177	55579177	0	9.85523e-09	0.12343	-0.216005	0	1	9.85523e-09	0.12343	-0.216005	0	1
ENSG00000138035.15	chr2	55693863	55693863	-	7218	114496	chr2:55579367:A:G	chr2	55579367	55579367	0	9.85613e-09	0.123429	-0.216005	0	1	9.85613e-09	0.123429	-0.216005	0	1
ENSG00000138035.15	chr2	55693863	55693863	-	7218	114355	chr2:55579508:A:AC	chr2	55579508	55579508	0	1.74479e-08	0.119522	-0.213578	0	1	1.74479e-08	0.119522	-0.213578	0	1
ENSG00000138035.15	chr2	55693863	55693863	-	7218	111945	chr2:55581918:A:G	chr2	55581918	55581918	0	9.75354e-09	0.123501	-0.21609	0	1	9.75354e-09	0.123501	-0.21609	0	1
ENSG00000138035.15	chr2	55693863	55693863	-	7218	108938	chr2:55584925:A:G	chr2	55584925	55584925	0	1.007e-06	0.0913986	0.182984	0	1	1.007e-06	0.0913986	0.182984	0	1
ENSG00000138035.15	chr2	55693863	55693863	-	7218	108926	chr2:55584937:T:G	chr2	55584937	55584937	0	5.32549e-09	0.127626	-0.217404	0	1	5.32549e-09	0.127626	-0.217404	0	1
ENSG00000138035.15	chr2	55693863	55693863	-	7218	95647	chr2:55598216:A:G	chr2	55598216	55598216	0	1.33462e-06	0.0894226	-0.178394	0	1	1.33462e-06	0.0894226	-0.178394	0	1
ENSG00000138035.15	chr2	55693863	55693863	-	7218	93451	chr2:55600412:G:C	chr2	55600412	55600412	0	1.34322e-06	0.0893775	-0.178381	0	1	1.34322e-06	0.0893775	-0.178381	0	1
ENSG00000138035.15	chr2	55693863	55693863	-	7218	91032	chr2:55602831:A:G	chr2	55602831	55602831	0	1.29008e-06	0.0896609	-0.178774	0	1	1.29008e-06	0.0896609	-0.178774	0	1
ENSG00000138035.15	chr2	55693863	55693863	-	7218	84834	chr2:55609029:A:C	chr2	55609029	55609029	0	3.44978e-08	0.11484	-0.207776	0	1	3.44978e-08	0.11484	-0.207776	0	1
ENSG00000138035.15	chr2	55693863	55693863	-	7218	81009	chr2:55612854:G:A	chr2	55612854	55612854	0	2.07451e-08	0.118335	-0.210989	0	1	2.07451e-08	0.118335	-0.210989	0	1
ENSG00000138035.15	chr2	55693863	55693863	-	7218	79359	chr2:55614504:T:C	chr2	55614504	55614504	0	3.58041e-09	0.130323	-0.220011	0	1	3.58041e-09	0.130323	-0.220011	0	1
ENSG00000138035.15	chr2	55693863	55693863	-	7218	77705	chr2:55616158:T:C	chr2	55616158	55616158	0	1.06053e-08	0.122929	-0.214665	0	1	1.06053e-08	0.122929	-0.214665	0	1
ENSG00000138035.15	chr2	55693863	55693863	-	7218	77586	chr2:55616277:C:T	chr2	55616277	55616277	0	2.34093e-08	0.117506	-0.210938	0	1	2.34093e-08	0.117506	-0.210938	0	1
ENSG00000138035.15	chr2	55693863	55693863	-	7218	76554	chr2:55617309:T:C	chr2	55617309	55617309	0	1.60776e-08	0.120082	-0.213236	0	1	1.60776e-08	0.120082	-0.213236	0	1
ENSG00000138035.15	chr2	55693863	55693863	-	7218	75402	chr2:55618461:C:G	chr2	55618461	55618461	0	1.61246e-08	0.120062	-0.213281	0	1	1.61246e-08	0.120062	-0.213281	0	1
ENSG00000138035.15	chr2	55693863	55693863	-	7218	73751	chr2:55620108:GCACT:G	chr2	55620108	55620112	0	1.60068e-08	0.120113	-0.213269	0	1	1.60068e-08	0.120113	-0.213269	0	1
ENSG00000138035.15	chr2	55693863	55693863	-	7218	73575	chr2:55620288:C:T	chr2	55620288	55620288	0	1.32242e-07	0.105556	-0.200091	0	1	1.32242e-07	0.105556	-0.200091	0	1
ENSG00000138035.15	chr2	55693863	55693863	-	7218	72958	chr2:55620905:T:C	chr2	55620905	55620905	0	1.32303e-07	0.105553	-0.200088	0	1	1.32303e-07	0.105553	-0.200088	0	1
ENSG00000138035.15	chr2	55693863	55693863	-	7218	72754	chr2:55621109:T:C	chr2	55621109	55621109	0	9.07245e-08	0.108167	-0.20156	0	1	9.07245e-08	0.108167	-0.20156	0	1
ENSG00000138035.15	chr2	55693863	55693863	-	7218	71689	chr2:55622174:A:G	chr2	55622174	55622174	0	1.94533e-07	0.102876	-0.195804	0	1	1.94533e-07	0.102876	-0.195804	0	1
ENSG00000138035.15	chr2	55693863	55693863	-	7218	70892	chr2:55622971:C:G	chr2	55622971	55622971	0	6.16064e-07	0.0948392	-0.192342	0	1	6.16064e-07	0.0948392	-0.192342	0	1
ENSG00000138035.15	chr2	55693863	55693863	-	7218	67657	chr2:55626206:T:C	chr2	55626206	55626206	0	4.91903e-09	0.128166	-0.219985	0	1	4.91903e-09	0.128166	-0.219985	0	1
ENSG00000138035.15	chr2	55693863	55693863	-	7218	66989	chr2:55626874:C:G	chr2	55626874	55626874	0	8.73414e-08	0.10843	-0.203497	0	1	8.73414e-08	0.10843	-0.203497	0	1
ENSG00000138035.15	chr2	55693863	55693863	-	7218	60690	chr2:55633173:T:C	chr2	55633173	55633173	0	1.17693e-08	0.122217	-0.214411	0	1	1.17693e-08	0.122217	-0.214411	0	1
ENSG00000138035.15	chr2	55693863	55693863	-	7218	60599	chr2:55633264:T:C	chr2	55633264	55633264	0	1.14013e-08	0.122434	-0.214363	0	1	1.14013e-08	0.122434	-0.214363	0	1
ENSG00000138035.15	chr2	55693863	55693863	-	7218	58223	chr2:55635640:C:A	chr2	55635640	55635640	0	1.19478e-08	0.122114	-0.215787	0	1	1.19478e-08	0.122114	-0.215787	0	1
ENSG00000138035.15	chr2	55693863	55693863	-	7218	52032	chr2:55641831:T:G	chr2	55641831	55641831	0	1.38612e-07	0.10523	-0.194565	0	1	1.38612e-07	0.10523	-0.194565	0	1
ENSG00000138035.15	chr2	55693863	55693863	-	7218	48026	chr2:55645834:ACTT:A	chr2	55645834	55645837	0	1.08571e-09	0.13839	-0.229882	0	1	1.08571e-09	0.13839	-0.229882	0	1
ENSG00000138035.15	chr2	55693863	55693863	-	7218	47783	chr2:55646080:G:A	chr2	55646080	55646080	0	1.07018e-09	0.138487	-0.231212	0	1	1.07018e-09	0.138487	-0.231212	0	1
ENSG00000138035.15	chr2	55693863	55693863	-	7218	47697	chr2:55646166:T:A	chr2	55646166	55646166	0	1.07042e-09	0.138485	-0.231209	0	1	1.07042e-09	0.138485	-0.231209	0	1
ENSG00000138035.15	chr2	55693863	55693863	-	7218	43885	chr2:55649978:C:T	chr2	55649978	55649978	0	5.61996e-09	0.127259	-0.228033	0	1	5.61996e-09	0.127259	-0.228033	0	1
ENSG00000138035.15	chr2	55693863	55693863	-	7218	41681	chr2:55652181:TG:T	chr2	55652181	55652182	0	3.68569e-07	0.0984271	-0.190065	0	1	3.68569e-07	0.0984271	-0.190065	0	1
ENSG00000138035.15	chr2	55693863	55693863	-	7218	40816	chr2:55653047:T:C	chr2	55653047	55653047	0	1.27602e-09	0.137301	-0.229845	0	1	1.27602e-09	0.137301	-0.229845	0	1
ENSG00000138035.15	chr2	55693863	55693863	-	7218	39741	chr2:55654122:T:C	chr2	55654122	55654122	0	1.26635e-09	0.137353	-0.229875	0	1	1.26635e-09	0.137353	-0.229875	0	1
ENSG00000138035.15	chr2	55693863	55693863	-	7218	39460	chr2:55654403:T:C	chr2	55654403	55654403	0	1.26635e-09	0.137353	-0.229875	0	1	1.26635e-09	0.137353	-0.229875	0	1
ENSG00000138035.15	chr2	55693863	55693863	-	7218	38433	chr2:55655430:A:C	chr2	55655430	55655430	0	1.26534e-09	0.137358	-0.229883	0	1	1.26534e-09	0.137358	-0.229883	0	1
ENSG00000138035.15	chr2	55693863	55693863	-	7218	37681	chr2:55656182:G:T	chr2	55656182	55656182	0	3.86618e-07	0.0980936	-0.188524	0	1	3.86618e-07	0.0980936	-0.188524	0	1
ENSG00000138035.15	chr2	55693863	55693863	-	7218	36746	chr2:55657117:T:A	chr2	55657117	55657117	0	3.87408e-07	0.0980793	-0.188512	0	1	3.87408e-07	0.0980793	-0.188512	0	1
ENSG00000138035.15	chr2	55693863	55693863	-	7218	36635	chr2:55657228:C:T	chr2	55657228	55657228	0	3.89359e-07	0.0980443	-0.188461	0	1	3.89359e-07	0.0980443	-0.188461	0	1
ENSG00000138035.15	chr2	55693863	55693863	-	7218	34396	chr2:55659467:T:C	chr2	55659467	55659467	0	1.27411e-09	0.137311	-0.229817	0	1	1.27411e-09	0.137311	-0.229817	0	1
ENSG00000138035.15	chr2	55693863	55693863	-	7218	28737	chr2:55665126:A:C	chr2	55665126	55665126	0	1.45093e-09	0.136435	-0.229066	0	1	1.45093e-09	0.136435	-0.229066	0	1
ENSG00000138035.15	chr2	55693863	55693863	-	7218	28642	chr2:55665221:A:G	chr2	55665221	55665221	0	1.45076e-09	0.136436	-0.229054	0	1	1.45076e-09	0.136436	-0.229054	0	1
ENSG00000138035.15	chr2	55693863	55693863	-	7218	26751	chr2:55667112:T:C	chr2	55667112	55667112	0	2.49337e-09	0.132776	-0.222655	0	1	2.49337e-09	0.132776	-0.222655	0	1
ENSG00000138035.15	chr2	55693863	55693863	-	7218	23298	chr2:55670565:T:C	chr2	55670565	55670565	0	6.69013e-07	0.0942625	-0.181707	0	1	6.69013e-07	0.0942625	-0.181707	0	1
ENSG00000138035.15	chr2	55693863	55693863	-	7218	22795	chr2:55671068:A:G	chr2	55671068	55671068	0	2.43407e-09	0.132939	-0.221333	0	1	2.43407e-09	0.132939	-0.221333	0	1
ENSG00000138035.15	chr2	55693863	55693863	-	7218	22708	chr2:55671155:C:G	chr2	55671155	55671155	0	2.69608e-09	0.132246	-0.221926	0	1	2.69608e-09	0.132246	-0.221926	0	1
ENSG00000138035.15	chr2	55693863	55693863	-	7218	22068	chr2:55671795:C:T	chr2	55671795	55671795	0	7.48368e-09	0.125308	-0.21632	0	1	7.48368e-09	0.125308	-0.21632	0	1
ENSG00000138035.15	chr2	55693863	55693863	-	7218	21573	chr2:55672290:T:C	chr2	55672290	55672290	0	2.71314e-09	0.132204	-0.221904	0	1	2.71314e-09	0.132204	-0.221904	0	1
ENSG00000138035.15	chr2	55693863	55693863	-	7218	20715	chr2:55673148:A:G	chr2	55673148	55673148	0	2.72148e-09	0.132183	-0.221882	0	1	2.72148e-09	0.132183	-0.221882	0	1
ENSG00000138035.15	chr2	55693863	55693863	-	7218	20539	chr2:55673324:A:G	chr2	55673324	55673324	0	2.71975e-09	0.132187	-0.22189	0	1	2.71975e-09	0.132187	-0.22189	0	1
ENSG00000138035.15	chr2	55693863	55693863	-	7218	15876	chr2:55677987:T:G	chr2	55677987	55677987	0	3.8047e-09	0.129911	-0.217712	0	1	3.8047e-09	0.129911	-0.217712	0	1
ENSG00000138035.15	chr2	55693863	55693863	-	7218	12681	chr2:55681182:G:C	chr2	55681182	55681182	0	3.70662e-09	0.130088	-0.217869	0	1	3.70662e-09	0.130088	-0.217869	0	1
ENSG00000138035.15	chr2	55693863	55693863	-	7218	8878	chr2:55684985:T:C	chr2	55684985	55684985	0	3.3077e-09	0.130861	-0.217745	0	1	3.3077e-09	0.130861	-0.217745	0	1
ENSG00000138035.15	chr2	55693863	55693863	-	7218	8037	chr2:55685826:T:C	chr2	55685826	55685826	0	2.64929e-09	0.132365	-0.218836	0	1	2.64929e-09	0.132365	-0.218836	0	1
ENSG00000138035.15	chr2	55693863	55693863	-	7218	6377	chr2:55687486:T:C	chr2	55687486	55687486	0	1.66491e-09	0.135507	-0.22071	0	1	1.66491e-09	0.135507	-0.22071	0	1
ENSG00000138035.15	chr2	55693863	55693863	-	7218	5172	chr2:55688691:G:C	chr2	55688691	55688691	0	2.06676e-07	0.102456	0.191927	0	1	2.06676e-07	0.102456	0.191927	0	1
ENSG00000138035.15	chr2	55693863	55693863	-	7218	5097	chr2:55688766:C:A	chr2	55688766	55688766	0	9.67796e-08	0.10772	0.19912	0	1	9.67796e-08	0.10772	0.19912	0	1
ENSG00000138035.15	chr2	55693863	55693863	-	7218	5094	chr2:55688769:A:C	chr2	55688769	55688769	0	5.89658e-10	0.142492	-0.2255	1	1	5.89658e-10	0.142492	-0.2255	1	1
ENSG00000138035.15	chr2	55693863	55693863	-	7218	-118	chr2:55693981:C:G	chr2	55693981	55693981	0	1.50589e-09	0.136184	-0.222322	0	1	1.50589e-09	0.136184	-0.222322	0	1
ENSG00000138035.15	chr2	55693863	55693863	-	7218	-784	chr2:55694647:G:C	chr2	55694647	55694647	0	1.96891e-07	0.102793	0.192864	0	1	1.96891e-07	0.102793	0.192864	0	1
ENSG00000138035.15	chr2	55693863	55693863	-	7218	-1932	chr2:55695795:C:T	chr2	55695795	55695795	0	4.48498e-09	0.128793	-0.217341	0	1	4.48498e-09	0.128793	-0.217341	0	1
ENSG00000138035.15	chr2	55693863	55693863	-	7218	-6290	chr2:55700153:G:C	chr2	55700153	55700153	0	9.29549e-09	0.123829	-0.210606	0	1	9.29549e-09	0.123829	-0.210606	0	1
ENSG00000138035.15	chr2	55693863	55693863	-	7218	-7224	chr2:55701087:A:C	chr2	55701087	55701087	0	1.2199e-06	0.0900534	-0.174653	0	1	1.2199e-06	0.0900534	-0.174653	0	1
ENSG00000138035.15	chr2	55693863	55693863	-	7218	-7446	chr2:55701309:G:T	chr2	55701309	55701309	0	9.27809e-09	0.123842	-0.210619	0	1	9.27809e-09	0.123842	-0.210619	0	1
ENSG00000138035.15	chr2	55693863	55693863	-	7218	-8296	chr2:55702159:C:T	chr2	55702159	55702159	0	1.16389e-07	0.106442	-0.199002	0	1	1.16389e-07	0.106442	-0.199002	0	1
ENSG00000138035.15	chr2	55693863	55693863	-	7218	-8432	chr2:55702295:C:T	chr2	55702295	55702295	0	1.16525e-07	0.106434	-0.198999	0	1	1.16525e-07	0.106434	-0.198999	0	1
ENSG00000138035.15	chr2	55693863	55693863	-	7218	-11392	chr2:55705255:G:A	chr2	55705255	55705255	0	9.48362e-08	0.10786	-0.214549	0	1	9.48362e-08	0.10786	-0.214549	0	1
ENSG00000138035.15	chr2	55693863	55693863	-	7218	-11587	chr2:55705450:G:A	chr2	55705450	55705450	0	5.28022e-08	0.111907	-0.200239	0	1	5.28022e-08	0.111907	-0.200239	0	1
ENSG00000138035.15	chr2	55693863	55693863	-	7218	-16730	chr2:55710593:G:T	chr2	55710593	55710593	0	6.54359e-08	0.110426	-0.202372	0	1	6.54359e-08	0.110426	-0.202372	0	1
ENSG00000138035.15	chr2	55693863	55693863	-	7218	-23295	chr2:55717158:G:C	chr2	55717158	55717158	0	2.27895e-08	0.11769	0.209059	0	1	2.27895e-08	0.11769	0.209059	0	1
ENSG00000138035.15	chr2	55693863	55693863	-	7218	-28218	chr2:55722081:A:T	chr2	55722081	55722081	0	9.30575e-08	0.107991	0.200081	0	1	9.30575e-08	0.107991	0.200081	0	1
ENSG00000138035.15	chr2	55693863	55693863	-	7218	-29630	chr2:55723493:C:T	chr2	55723493	55723493	0	2.40703e-09	0.133014	0.219274	0	1	2.40703e-09	0.133014	0.219274	0	1
ENSG00000138035.15	chr2	55693863	55693863	-	7218	-43182	chr2:55737045:C:T	chr2	55737045	55737045	0	7.30804e-08	0.109663	0.197084	0	1	7.30804e-08	0.109663	0.197084	0	1
ENSG00000138035.15	chr2	55693863	55693863	-	7218	-46072	chr2:55739935:A:G	chr2	55739935	55739935	0	5.9459e-08	0.111088	0.197503	0	1	5.9459e-08	0.111088	0.197503	0	1
ENSG00000138035.15	chr2	55693863	55693863	-	7218	-46921	chr2:55740784:A:G	chr2	55740784	55740784	0	5.34914e-08	0.111818	0.198498	0	1	5.34914e-08	0.111818	0.198498	0	1
ENSG00000138035.15	chr2	55693863	55693863	-	7218	-48216	chr2:55742079:A:G	chr2	55742079	55742079	0	1.36236e-07	0.10535	0.195588	0	1	1.36236e-07	0.10535	0.195588	0	1
ENSG00000138035.15	chr2	55693863	55693863	-	7218	-49233	chr2:55743096:A:C	chr2	55743096	55743096	0	4.83709e-08	0.112512	0.202297	0	1	4.83709e-08	0.112512	0.202297	0	1
ENSG00000138035.15	chr2	55693863	55693863	-	7218	-49283	chr2:55743146:T:C	chr2	55743146	55743146	0	4.61879e-08	0.11283	0.19991	0	1	4.61879e-08	0.11283	0.19991	0	1
ENSG00000138035.15	chr2	55693863	55693863	-	7218	-51880	chr2:55745743:T:G	chr2	55745743	55745743	0	4.30253e-08	0.113319	0.200918	0	1	4.30253e-08	0.113319	0.200918	0	1
ENSG00000138035.15	chr2	55693863	55693863	-	7218	-52937	chr2:55746800:A:T	chr2	55746800	55746800	0	4.25458e-08	0.113396	0.201015	0	1	4.25458e-08	0.113396	0.201015	0	1
ENSG00000138035.15	chr2	55693863	55693863	-	7218	-53549	chr2:55747412:C:T	chr2	55747412	55747412	0	6.90288e-08	0.110057	0.197511	0	1	6.90288e-08	0.110057	0.197511	0	1
ENSG00000138035.15	chr2	55693863	55693863	-	7218	-56801	chr2:55750664:C:G	chr2	55750664	55750664	0	1.13821e-07	0.106596	0.193154	0	1	1.13821e-07	0.106596	0.193154	0	1
ENSG00000138035.15	chr2	55693863	55693863	-	7218	-59731	chr2:55753594:A:G	chr2	55753594	55753594	0	5.42136e-08	0.111725	0.19951	0	1	5.42136e-08	0.111725	0.19951	0	1
ENSG00000138035.15	chr2	55693863	55693863	-	7218	-63532	chr2:55757395:T:A	chr2	55757395	55757395	0	6.64273e-08	0.110322	0.197285	0	1	6.64273e-08	0.110322	0.197285	0	1
ENSG00000138035.15	chr2	55693863	55693863	-	7218	-64014	chr2:55757877:G:C	chr2	55757877	55757877	0	3.04716e-07	0.0997533	0.189504	0	1	3.04716e-07	0.0997533	0.189504	0	1
ENSG00000271615.1	chr2	57755428	57755428	+	6129	61657	chr2:57817085:G:A	chr2	57817085	57817085	0	2.02982e-06	0.0864761	-0.34659	1	1	2.02982e-06	0.0864761	-0.34659	1	1
ENSG00000274769.1	chr2	61115787	61115787	+	4346	-120779	chr2:60995008:A:T	chr2	60995008	60995008	0	5.71184e-07	0.0953681	0.296444	0	1	5.71184e-07	0.0953681	0.296444	0	1
ENSG00000274769.1	chr2	61115787	61115787	+	4346	-118663	chr2:60997124:C:T	chr2	60997124	60997124	0	1.22302e-06	0.0900355	0.289551	0	1	1.22302e-06	0.0900355	0.289551	0	1
ENSG00000274769.1	chr2	61115787	61115787	+	4346	-117592	chr2:60998195:A:C	chr2	60998195	60998195	0	2.32497e-06	0.0855209	0.282712	0	1	2.32497e-06	0.0855209	0.282712	0	1
ENSG00000274769.1	chr2	61115787	61115787	+	4346	-112275	chr2:61003512:A:G	chr2	61003512	61003512	0	1.83518e-08	0.119176	0.328362	0	1	1.83518e-08	0.119176	0.328362	0	1
ENSG00000274769.1	chr2	61115787	61115787	+	4346	-111934	chr2:61003853:T:A	chr2	61003853	61003853	0	1.8214e-08	0.119227	0.32854	0	1	1.8214e-08	0.119227	0.32854	0	1
ENSG00000274769.1	chr2	61115787	61115787	+	4346	-111908	chr2:61003879:C:T	chr2	61003879	61003879	0	1.82138e-08	0.119227	0.328542	0	1	1.82138e-08	0.119227	0.328542	0	1
ENSG00000274769.1	chr2	61115787	61115787	+	4346	-109900	chr2:61005887:T:A	chr2	61005887	61005887	0	2.69459e-06	0.0844822	0.275835	0	1	2.69459e-06	0.0844822	0.275835	0	1
ENSG00000274769.1	chr2	61115787	61115787	+	4346	-109633	chr2:61006154:A:G	chr2	61006154	61006154	0	3.23455e-06	0.0831953	0.273797	0	1	3.23455e-06	0.0831953	0.273797	0	1
ENSG00000274769.1	chr2	61115787	61115787	+	4346	-80788	chr2:61034999:T:C	chr2	61034999	61034999	0	3.73265e-06	0.0821855	0.272373	0	1	3.73265e-06	0.0821855	0.272373	0	1
ENSG00000274769.1	chr2	61115787	61115787	+	4346	-35704	chr2:61080083:G:C	chr2	61080083	61080083	0	3.08153e-06	0.0835369	0.273891	0	1	3.08153e-06	0.0835369	0.273891	0	1
ENSG00000274769.1	chr2	61115787	61115787	+	4346	-34405	chr2:61081382:A:G	chr2	61081382	61081382	0	4.06667e-06	0.0815809	0.270578	0	1	4.06667e-06	0.0815809	0.270578	0	1
ENSG00000274769.1	chr2	61115787	61115787	+	4346	-17623	chr2:61098164:T:C	chr2	61098164	61098164	0	1.95396e-07	0.102846	0.306031	0	1	1.95396e-07	0.102846	0.306031	0	1
ENSG00000274769.1	chr2	61115787	61115787	+	4346	-13066	chr2:61102721:G:A	chr2	61102721	61102721	0	1.20433e-07	0.106205	0.308458	0	1	1.20433e-07	0.106205	0.308458	0	1
ENSG00000274769.1	chr2	61115787	61115787	+	4346	-11546	chr2:61104241:C:T	chr2	61104241	61104241	0	6.59192e-07	0.0943659	0.282262	0	1	6.59192e-07	0.0943659	0.282262	0	1
ENSG00000274769.1	chr2	61115787	61115787	+	4346	-11464	chr2:61104323:C:A	chr2	61104323	61104323	0	2.70844e-07	0.100574	0.30303	0	1	2.70844e-07	0.100574	0.30303	0	1
ENSG00000274769.1	chr2	61115787	61115787	+	4346	-11344	chr2:61104443:C:T	chr2	61104443	61104443	0	1.74745e-08	0.119512	0.323934	0	1	1.74745e-08	0.119512	0.323934	0	1
ENSG00000274769.1	chr2	61115787	61115787	+	4346	-8133	chr2:61107654:T:C	chr2	61107654	61107654	0	1.70866e-07	0.103778	0.30772	0	1	1.70866e-07	0.103778	0.30772	0	1
ENSG00000274769.1	chr2	61115787	61115787	+	4346	-7127	chr2:61108660:A:T	chr2	61108660	61108660	0	8.85732e-08	0.108333	0.31149	0	1	8.85732e-08	0.108333	0.31149	0	1
ENSG00000274769.1	chr2	61115787	61115787	+	4346	-6204	chr2:61109583:G:C	chr2	61109583	61109583	0	1.33e-07	0.105517	0.307911	0	1	1.33e-07	0.105517	0.307911	0	1
ENSG00000274769.1	chr2	61115787	61115787	+	4346	-4939	chr2:61110847:TA:T	chr2	61110847	61110848	0	3.89131e-07	0.0980484	0.294596	0	1	3.89131e-07	0.0980484	0.294596	0	1
ENSG00000274769.1	chr2	61115787	61115787	+	4346	-4735	chr2:61111052:G:A	chr2	61111052	61111052	0	2.71437e-07	0.100559	0.302298	0	1	2.71437e-07	0.100559	0.302298	0	1
ENSG00000274769.1	chr2	61115787	61115787	+	4346	-4090	chr2:61111697:C:T	chr2	61111697	61111697	0	4.15292e-07	0.0975944	0.293227	0	1	4.15292e-07	0.0975944	0.293227	0	1
ENSG00000274769.1	chr2	61115787	61115787	+	4346	-2472	chr2:61113315:G:T	chr2	61113315	61113315	0	2.3863e-07	0.101456	0.303301	0	1	2.3863e-07	0.101456	0.303301	0	1
ENSG00000274769.1	chr2	61115787	61115787	+	4346	-1077	chr2:61114710:C:T	chr2	61114710	61114710	0	3.62833e-07	0.0985365	0.294344	0	1	3.62833e-07	0.0985365	0.294344	0	1
ENSG00000274769.1	chr2	61115787	61115787	+	4346	-879	chr2:61114908:C:T	chr2	61114908	61114908	0	3.65042e-07	0.0984941	0.292767	0	1	3.65042e-07	0.0984941	0.292767	0	1
ENSG00000274769.1	chr2	61115787	61115787	+	4346	2555	chr2:61118342:A:G	chr2	61118342	61118342	0	5.87008e-07	0.095177	0.288457	0	1	5.87008e-07	0.095177	0.288457	0	1
ENSG00000274769.1	chr2	61115787	61115787	+	4346	2559	chr2:61118346:A:T	chr2	61118346	61118346	0	1.52109e-07	0.104585	0.303159	0	1	1.52109e-07	0.104585	0.303159	0	1
ENSG00000274769.1	chr2	61115787	61115787	+	4346	3211	chr2:61118998:A:G	chr2	61118998	61118998	0	1.51278e-07	0.104623	0.303214	0	1	1.51278e-07	0.104623	0.303214	0	1
ENSG00000274769.1	chr2	61115787	61115787	+	4346	4704	chr2:61120491:T:G	chr2	61120491	61120491	0	4.01384e-06	0.0816732	0.299855	0	1	4.01384e-06	0.0816732	0.299855	0	1
ENSG00000274769.1	chr2	61115787	61115787	+	4346	5158	chr2:61120945:T:C	chr2	61120945	61120945	0	3.71108e-09	0.13008	0.337564	0	1	3.71108e-09	0.13008	0.337564	0	1
ENSG00000274769.1	chr2	61115787	61115787	+	4346	5882	chr2:61121669:A:G	chr2	61121669	61121669	0	4.45434e-12	0.174719	0.388961	0	1	4.45434e-12	0.174719	0.388961	0	1
ENSG00000274769.1	chr2	61115787	61115787	+	4346	7215	chr2:61123002:A:G	chr2	61123002	61123002	0	5.70658e-16	0.230994	0.452222	0	1	5.70658e-16	0.230994	0.452222	0	1
ENSG00000274769.1	chr2	61115787	61115787	+	4346	8265	chr2:61124052:T:C	chr2	61124052	61124052	0	3.33123e-12	0.176601	0.389399	0	1	3.33123e-12	0.176601	0.389399	0	1
ENSG00000274769.1	chr2	61115787	61115787	+	4346	8266	chr2:61124053:T:C	chr2	61124053	61124053	0	3.3306e-12	0.176603	0.389397	0	1	3.3306e-12	0.176603	0.389397	0	1
ENSG00000274769.1	chr2	61115787	61115787	+	4346	8267	chr2:61124054:T:A	chr2	61124054	61124054	0	3.3306e-12	0.176603	0.389397	0	1	3.3306e-12	0.176603	0.389397	0	1
ENSG00000274769.1	chr2	61115787	61115787	+	4346	8968	chr2:61124755:T:C	chr2	61124755	61124755	0	3.3146e-12	0.176634	0.38945	0	1	3.3146e-12	0.176634	0.38945	0	1
ENSG00000274769.1	chr2	61115787	61115787	+	4346	10063	chr2:61125850:T:C	chr2	61125850	61125850	0	4.85446e-12	0.174161	0.389245	0	1	4.85446e-12	0.174161	0.389245	0	1
ENSG00000274769.1	chr2	61115787	61115787	+	4346	10334	chr2:61126121:T:C	chr2	61126121	61126121	0	3.48229e-12	0.176314	0.389851	0	1	3.48229e-12	0.176314	0.389851	0	1
ENSG00000274769.1	chr2	61115787	61115787	+	4346	14855	chr2:61130642:G:A	chr2	61130642	61130642	0	1.71917e-16	0.238249	0.45631	0	1	1.71917e-16	0.238249	0.45631	0	1
ENSG00000274769.1	chr2	61115787	61115787	+	4346	16340	chr2:61132127:TA:T	chr2	61132127	61132128	0	4.80137e-16	0.232043	0.455405	0	1	4.80137e-16	0.232043	0.455405	0	1
ENSG00000274769.1	chr2	61115787	61115787	+	4346	20274	chr2:61136061:C:T	chr2	61136061	61136061	0	1.27871e-16	0.240028	0.459222	1	1	1.27871e-16	0.240028	0.459222	1	1
ENSG00000274769.1	chr2	61115787	61115787	+	4346	21232	chr2:61137019:G:A	chr2	61137019	61137019	0	4.88945e-09	0.128207	-0.337973	0	1	4.88945e-09	0.128207	-0.337973	0	1
ENSG00000274769.1	chr2	61115787	61115787	+	4346	21294	chr2:61137081:G:C	chr2	61137081	61137081	0	4.93515e-09	0.128143	0.338325	0	1	4.93515e-09	0.128143	0.338325	0	1
ENSG00000274769.1	chr2	61115787	61115787	+	4346	22890	chr2:61138677:C:T	chr2	61138677	61138677	0	6.80805e-16	0.229922	0.449008	0	1	6.80805e-16	0.229922	0.449008	0	1
ENSG00000274769.1	chr2	61115787	61115787	+	4346	23782	chr2:61139569:T:C	chr2	61139569	61139569	0	1.47858e-15	0.225191	0.444359	0	1	1.47858e-15	0.225191	0.444359	0	1
ENSG00000274769.1	chr2	61115787	61115787	+	4346	25338	chr2:61141125:T:A	chr2	61141125	61141125	0	1.95626e-15	0.223477	0.439873	0	1	1.95626e-15	0.223477	0.439873	0	1
ENSG00000274769.1	chr2	61115787	61115787	+	4346	25431	chr2:61141218:G:C	chr2	61141218	61141218	0	2.00236e-15	0.223334	0.440648	0	1	2.00236e-15	0.223334	0.440648	0	1
ENSG00000274769.1	chr2	61115787	61115787	+	4346	25610	chr2:61141397:T:G	chr2	61141397	61141397	0	7.57194e-09	0.125228	0.329186	0	1	7.57194e-09	0.125228	0.329186	0	1
ENSG00000274769.1	chr2	61115787	61115787	+	4346	26237	chr2:61142024:G:T	chr2	61142024	61142024	0	2.01308e-15	0.223301	0.43953	0	1	2.01308e-15	0.223301	0.43953	0	1
ENSG00000274769.1	chr2	61115787	61115787	+	4346	26238	chr2:61142025:A:T	chr2	61142025	61142025	0	2.01308e-15	0.223301	0.43953	0	1	2.01308e-15	0.223301	0.43953	0	1
ENSG00000274769.1	chr2	61115787	61115787	+	4346	27897	chr2:61143684:A:G	chr2	61143684	61143684	0	1.42665e-15	0.22541	0.443193	0	1	1.42665e-15	0.22541	0.443193	0	1
ENSG00000274769.1	chr2	61115787	61115787	+	4346	28514	chr2:61144301:C:CT	chr2	61144301	61144301	0	1.08091e-08	0.122799	0.328798	0	1	1.08091e-08	0.122799	0.328798	0	1
ENSG00000274769.1	chr2	61115787	61115787	+	4346	28556	chr2:61144343:A:G	chr2	61144343	61144343	0	1.7169e-15	0.224276	0.441177	0	1	1.7169e-15	0.224276	0.441177	0	1
ENSG00000274769.1	chr2	61115787	61115787	+	4346	28585	chr2:61144372:A:C	chr2	61144372	61144372	0	1.71609e-15	0.224279	0.441166	0	1	1.71609e-15	0.224279	0.441166	0	1
ENSG00000274769.1	chr2	61115787	61115787	+	4346	28779	chr2:61144566:G:A	chr2	61144566	61144566	0	2.1142e-15	0.223001	0.43859	0	1	2.1142e-15	0.223001	0.43859	0	1
ENSG00000274769.1	chr2	61115787	61115787	+	4346	28801	chr2:61144588:G:A	chr2	61144588	61144588	0	2.11475e-15	0.222999	0.438589	0	1	2.11475e-15	0.222999	0.438589	0	1
ENSG00000274769.1	chr2	61115787	61115787	+	4346	28836	chr2:61144623:A:G	chr2	61144623	61144623	0	2.11706e-15	0.222992	0.438579	0	1	2.11706e-15	0.222992	0.438579	0	1
ENSG00000274769.1	chr2	61115787	61115787	+	4346	29376	chr2:61145163:C:G	chr2	61145163	61145163	0	5.85699e-16	0.230836	0.452494	0	1	5.85699e-16	0.230836	0.452494	0	1
ENSG00000274769.1	chr2	61115787	61115787	+	4346	29585	chr2:61145372:A:G	chr2	61145372	61145372	0	5.87576e-16	0.230817	0.452468	0	1	5.87576e-16	0.230817	0.452468	0	1
ENSG00000274769.1	chr2	61115787	61115787	+	4346	30598	chr2:61146385:G:A	chr2	61146385	61146385	0	1.21024e-08	0.122026	0.326186	0	1	1.21024e-08	0.122026	0.326186	0	1
ENSG00000274769.1	chr2	61115787	61115787	+	4346	31008	chr2:61146795:C:T	chr2	61146795	61146795	0	1.12052e-06	0.0906495	0.29476	0	1	1.12052e-06	0.0906495	0.29476	0	1
ENSG00000274769.1	chr2	61115787	61115787	+	4346	31227	chr2:61147014:T:C	chr2	61147014	61147014	0	2.17083e-15	0.222839	0.438352	0	1	2.17083e-15	0.222839	0.438352	0	1
ENSG00000274769.1	chr2	61115787	61115787	+	4346	31361	chr2:61147148:A:G	chr2	61147148	61147148	0	2.16547e-15	0.222854	0.438376	0	1	2.16547e-15	0.222854	0.438376	0	1
ENSG00000274769.1	chr2	61115787	61115787	+	4346	31580	chr2:61147367:T:G	chr2	61147367	61147367	0	4.09516e-15	0.218936	0.436986	0	1	4.09516e-15	0.218936	0.436986	0	1
ENSG00000274769.1	chr2	61115787	61115787	+	4346	32141	chr2:61147928:T:C	chr2	61147928	61147928	0	1.73053e-15	0.224228	0.441108	0	1	1.73053e-15	0.224228	0.441108	0	1
ENSG00000274769.1	chr2	61115787	61115787	+	4346	33541	chr2:61149328:T:C	chr2	61149328	61149328	0	6.27552e-16	0.230417	0.450476	0	1	6.27552e-16	0.230417	0.450476	0	1
ENSG00000274769.1	chr2	61115787	61115787	+	4346	33874	chr2:61149661:T:C	chr2	61149661	61149661	0	1.09882e-08	0.122687	0.328502	0	1	1.09882e-08	0.122687	0.328502	0	1
ENSG00000274769.1	chr2	61115787	61115787	+	4346	33987	chr2:61149774:C:T	chr2	61149774	61149774	0	5.64018e-16	0.231065	0.452616	0	1	5.64018e-16	0.231065	0.452616	0	1
ENSG00000274769.1	chr2	61115787	61115787	+	4346	34086	chr2:61149873:G:A	chr2	61149873	61149873	0	6.33651e-16	0.230358	0.450407	0	1	6.33651e-16	0.230358	0.450407	0	1
ENSG00000274769.1	chr2	61115787	61115787	+	4346	34744	chr2:61150531:T:A	chr2	61150531	61150531	0	6.27789e-16	0.230414	0.450496	0	1	6.27789e-16	0.230414	0.450496	0	1
ENSG00000274769.1	chr2	61115787	61115787	+	4346	35097	chr2:61150884:A:G	chr2	61150884	61150884	0	6.27418e-16	0.230418	0.450481	0	1	6.27418e-16	0.230418	0.450481	0	1
ENSG00000274769.1	chr2	61115787	61115787	+	4346	35264	chr2:61151051:C:A	chr2	61151051	61151051	0	5.87688e-16	0.230816	0.450875	0	1	5.87688e-16	0.230816	0.450875	0	1
ENSG00000274769.1	chr2	61115787	61115787	+	4346	35378	chr2:61151165:C:A	chr2	61151165	61151165	0	3.59308e-15	0.219742	0.439005	0	1	3.59308e-15	0.219742	0.439005	0	1
ENSG00000274769.1	chr2	61115787	61115787	+	4346	35894	chr2:61151681:A:G	chr2	61151681	61151681	0	6.28377e-16	0.230409	0.450471	0	1	6.28377e-16	0.230409	0.450471	0	1
ENSG00000274769.1	chr2	61115787	61115787	+	4346	36364	chr2:61152151:T:G	chr2	61152151	61152151	0	9.44438e-09	0.123721	0.327299	0	1	9.44438e-09	0.123721	0.327299	0	1
ENSG00000274769.1	chr2	61115787	61115787	+	4346	36611	chr2:61152398:A:G	chr2	61152398	61152398	0	6.25243e-16	0.230439	0.450506	0	1	6.25243e-16	0.230439	0.450506	0	1
ENSG00000274769.1	chr2	61115787	61115787	+	4346	36703	chr2:61152490:G:C	chr2	61152490	61152490	0	6.42412e-16	0.230275	0.450406	0	1	6.42412e-16	0.230275	0.450406	0	1
ENSG00000274769.1	chr2	61115787	61115787	+	4346	36922	chr2:61152709:G:A	chr2	61152709	61152709	0	6.28065e-16	0.230412	0.450484	0	1	6.28065e-16	0.230412	0.450484	0	1
ENSG00000274769.1	chr2	61115787	61115787	+	4346	37022	chr2:61152809:T:C	chr2	61152809	61152809	0	6.2372e-16	0.230454	0.450701	0	1	6.2372e-16	0.230454	0.450701	0	1
ENSG00000274769.1	chr2	61115787	61115787	+	4346	37166	chr2:61152953:T:C	chr2	61152953	61152953	0	3.63826e-15	0.219665	0.438895	0	1	3.63826e-15	0.219665	0.438895	0	1
ENSG00000274769.1	chr2	61115787	61115787	+	4346	37586	chr2:61153373:T:C	chr2	61153373	61153373	0	6.239e-16	0.230452	0.450537	0	1	6.239e-16	0.230452	0.450537	0	1
ENSG00000274769.1	chr2	61115787	61115787	+	4346	37700	chr2:61153487:T:A	chr2	61153487	61153487	0	2.59875e-15	0.221734	0.436045	0	1	2.59875e-15	0.221734	0.436045	0	1
ENSG00000274769.1	chr2	61115787	61115787	+	4346	38096	chr2:61153883:C:T	chr2	61153883	61153883	0	1.87311e-15	0.223743	0.439186	0	1	1.87311e-15	0.223743	0.439186	0	1
ENSG00000274769.1	chr2	61115787	61115787	+	4346	38606	chr2:61154393:T:C	chr2	61154393	61154393	0	5.4503e-16	0.231273	0.453841	0	1	5.4503e-16	0.231273	0.453841	0	1
ENSG00000274769.1	chr2	61115787	61115787	+	4346	39415	chr2:61155202:C:A	chr2	61155202	61155202	0	3.63309e-15	0.219673	0.438904	0	1	3.63309e-15	0.219673	0.438904	0	1
ENSG00000274769.1	chr2	61115787	61115787	+	4346	39521	chr2:61155308:C:T	chr2	61155308	61155308	0	4.5476e-09	0.128699	0.333412	0	1	4.5476e-09	0.128699	0.333412	0	1
ENSG00000274769.1	chr2	61115787	61115787	+	4346	39837	chr2:61155624:T:C	chr2	61155624	61155624	0	6.52855e-16	0.230176	0.450238	0	1	6.52855e-16	0.230176	0.450238	0	1
ENSG00000274769.1	chr2	61115787	61115787	+	4346	40047	chr2:61155834:GT:G	chr2	61155834	61155835	0	1.08278e-08	0.122787	0.328812	0	1	1.08278e-08	0.122787	0.328812	0	1
ENSG00000274769.1	chr2	61115787	61115787	+	4346	40240	chr2:61156027:G:A	chr2	61156027	61156027	0	6.25683e-16	0.230435	0.450505	0	1	6.25683e-16	0.230435	0.450505	0	1
ENSG00000274769.1	chr2	61115787	61115787	+	4346	41392	chr2:61157179:T:G	chr2	61157179	61157179	0	3.64184e-15	0.219659	0.438893	0	1	3.64184e-15	0.219659	0.438893	0	1
ENSG00000274769.1	chr2	61115787	61115787	+	4346	41565	chr2:61157352:A:T	chr2	61157352	61157352	0	6.27264e-16	0.23042	0.450486	0	1	6.27264e-16	0.23042	0.450486	0	1
ENSG00000274769.1	chr2	61115787	61115787	+	4346	41833	chr2:61157620:G:T	chr2	61157620	61157620	0	6.26858e-16	0.230423	0.450486	0	1	6.26858e-16	0.230423	0.450486	0	1
ENSG00000274769.1	chr2	61115787	61115787	+	4346	41984	chr2:61157771:T:C	chr2	61157771	61157771	0	7.11621e-13	0.186536	0.408204	0	1	7.11621e-13	0.186536	0.408204	0	1
ENSG00000274769.1	chr2	61115787	61115787	+	4346	42178	chr2:61157965:G:A	chr2	61157965	61157965	0	6.0531e-16	0.230636	0.450709	0	1	6.0531e-16	0.230636	0.450709	0	1
ENSG00000274769.1	chr2	61115787	61115787	+	4346	42183	chr2:61157970:G:C	chr2	61157970	61157970	0	6.25933e-16	0.230432	0.450499	0	1	6.25933e-16	0.230432	0.450499	0	1
ENSG00000274769.1	chr2	61115787	61115787	+	4346	42326	chr2:61158113:A:G	chr2	61158113	61158113	0	7.13482e-13	0.186519	0.40819	0	1	7.13482e-13	0.186519	0.40819	0	1
ENSG00000274769.1	chr2	61115787	61115787	+	4346	44332	chr2:61160119:C:G	chr2	61160119	61160119	0	6.85496e-13	0.186775	0.408515	0	1	6.85496e-13	0.186775	0.408515	0	1
ENSG00000274769.1	chr2	61115787	61115787	+	4346	44466	chr2:61160253:T:C	chr2	61160253	61160253	0	6.86723e-13	0.186764	0.408506	0	1	6.86723e-13	0.186764	0.408506	0	1
ENSG00000274769.1	chr2	61115787	61115787	+	4346	44914	chr2:61160701:G:A	chr2	61160701	61160701	0	6.04462e-16	0.230645	0.450758	0	1	6.04462e-16	0.230645	0.450758	0	1
ENSG00000274769.1	chr2	61115787	61115787	+	4346	44949	chr2:61160736:C:T	chr2	61160736	61160736	0	6.83438e-13	0.186794	0.408548	0	1	6.83438e-13	0.186794	0.408548	0	1
ENSG00000274769.1	chr2	61115787	61115787	+	4346	45433	chr2:61161220:C:A	chr2	61161220	61161220	0	1.79615e-15	0.224	0.439414	0	1	1.79615e-15	0.224	0.439414	0	1
ENSG00000274769.1	chr2	61115787	61115787	+	4346	45468	chr2:61161255:T:C	chr2	61161255	61161255	0	1.40702e-12	0.182162	0.400138	0	1	1.40702e-12	0.182162	0.400138	0	1
ENSG00000274769.1	chr2	61115787	61115787	+	4346	45651	chr2:61161438:AGT:A	chr2	61161438	61161440	0	2.08296e-06	0.0862944	0.289768	0	1	2.08296e-06	0.0862944	0.289768	0	1
ENSG00000274769.1	chr2	61115787	61115787	+	4346	46815	chr2:61162602:T:G	chr2	61162602	61162602	0	6.85466e-13	0.186775	0.408522	0	1	6.85466e-13	0.186775	0.408522	0	1
ENSG00000274769.1	chr2	61115787	61115787	+	4346	46877	chr2:61162664:G:A	chr2	61162664	61162664	0	6.0311e-16	0.230658	0.450751	0	1	6.0311e-16	0.230658	0.450751	0	1
ENSG00000274769.1	chr2	61115787	61115787	+	4346	47583	chr2:61163370:A:T	chr2	61163370	61163370	0	7.71092e-10	0.140691	0.372086	0	1	7.71092e-10	0.140691	0.372086	0	1
ENSG00000274769.1	chr2	61115787	61115787	+	4346	47823	chr2:61163610:T:A	chr2	61163610	61163610	0	8.9943e-12	0.170151	0.408243	0	1	8.9943e-12	0.170151	0.408243	0	1
ENSG00000274769.1	chr2	61115787	61115787	+	4346	47869	chr2:61163656:A:G	chr2	61163656	61163656	0	7.17692e-13	0.186481	0.409772	0	1	7.17692e-13	0.186481	0.409772	0	1
ENSG00000274769.1	chr2	61115787	61115787	+	4346	48383	chr2:61164170:G:A	chr2	61164170	61164170	0	2.59303e-08	0.116803	0.323092	0	1	2.59303e-08	0.116803	0.323092	0	1
ENSG00000274769.1	chr2	61115787	61115787	+	4346	50253	chr2:61166040:A:G	chr2	61166040	61166040	0	1.48335e-12	0.181822	0.402044	0	1	1.48335e-12	0.181822	0.402044	0	1
ENSG00000274769.1	chr2	61115787	61115787	+	4346	50968	chr2:61166755:G:T	chr2	61166755	61166755	0	3.43989e-15	0.22001	0.440956	0	1	3.43989e-15	0.22001	0.440956	0	1
ENSG00000274769.1	chr2	61115787	61115787	+	4346	51375	chr2:61167162:A:G	chr2	61167162	61167162	0	1.42275e-12	0.18209	0.401885	0	1	1.42275e-12	0.18209	0.401885	0	1
ENSG00000274769.1	chr2	61115787	61115787	+	4346	53271	chr2:61169058:C:G	chr2	61169058	61169058	0	7.00855e-13	0.186633	0.410254	0	1	7.00855e-13	0.186633	0.410254	0	1
ENSG00000274769.1	chr2	61115787	61115787	+	4346	53617	chr2:61169404:T:A	chr2	61169404	61169404	0	7.24758e-13	0.186419	0.409881	0	1	7.24758e-13	0.186419	0.409881	0	1
ENSG00000274769.1	chr2	61115787	61115787	+	4346	53844	chr2:61169631:A:G	chr2	61169631	61169631	0	7.04335e-13	0.186602	0.410126	0	1	7.04335e-13	0.186602	0.410126	0	1
ENSG00000274769.1	chr2	61115787	61115787	+	4346	54205	chr2:61169992:G:A	chr2	61169992	61169992	0	3.22598e-12	0.176809	0.397804	0	1	3.22598e-12	0.176809	0.397804	0	1
ENSG00000274769.1	chr2	61115787	61115787	+	4346	54856	chr2:61170643:A:C	chr2	61170643	61170643	0	1.25416e-11	0.167982	0.388787	0	1	1.25416e-11	0.167982	0.388787	0	1
ENSG00000274769.1	chr2	61115787	61115787	+	4346	56395	chr2:61172182:A:C	chr2	61172182	61172182	0	3.22551e-12	0.17681	0.395942	0	1	3.22551e-12	0.17681	0.395942	0	1
ENSG00000274769.1	chr2	61115787	61115787	+	4346	56425	chr2:61172212:T:C	chr2	61172212	61172212	0	2.7332e-12	0.177881	0.397603	0	1	2.7332e-12	0.177881	0.397603	0	1
ENSG00000274769.1	chr2	61115787	61115787	+	4346	56607	chr2:61172394:G:C	chr2	61172394	61172394	0	2.72487e-12	0.177901	0.397634	0	1	2.72487e-12	0.177901	0.397634	0	1
ENSG00000274769.1	chr2	61115787	61115787	+	4346	57505	chr2:61173292:G:C	chr2	61173292	61173292	0	4.17894e-14	0.204495	0.420419	0	1	4.17894e-14	0.204495	0.420419	0	1
ENSG00000274769.1	chr2	61115787	61115787	+	4346	57894	chr2:61173681:G:A	chr2	61173681	61173681	0	4.07878e-15	0.218961	0.437385	0	1	4.07878e-15	0.218961	0.437385	0	1
ENSG00000274769.1	chr2	61115787	61115787	+	4346	58374	chr2:61174161:A:G	chr2	61174161	61174161	0	1.2267e-07	0.106077	0.31165	0	1	1.2267e-07	0.106077	0.31165	0	1
ENSG00000274769.1	chr2	61115787	61115787	+	4346	59792	chr2:61175579:C:T	chr2	61175579	61175579	0	3.62233e-13	0.190847	0.409991	0	1	3.62233e-13	0.190847	0.409991	0	1
ENSG00000274769.1	chr2	61115787	61115787	+	4346	61592	chr2:61177379:G:A	chr2	61177379	61177379	0	7.72397e-14	0.200635	0.421655	0	1	7.72397e-14	0.200635	0.421655	0	1
ENSG00000274769.1	chr2	61115787	61115787	+	4346	61983	chr2:61177770:C:G	chr2	61177770	61177770	0	6.78063e-07	0.0941685	-0.331686	0	1	6.78063e-07	0.0941685	-0.331686	0	1
ENSG00000274769.1	chr2	61115787	61115787	+	4346	63639	chr2:61179426:G:C	chr2	61179426	61179426	0	5.65011e-11	0.158098	0.377107	0	1	5.65011e-11	0.158098	0.377107	0	1
ENSG00000274769.1	chr2	61115787	61115787	+	4346	67424	chr2:61183211:G:A	chr2	61183211	61183211	0	1.64812e-11	0.166196	0.391879	0	1	1.64812e-11	0.166196	0.391879	0	1
ENSG00000274769.1	chr2	61115787	61115787	+	4346	72570	chr2:61188357:A:G	chr2	61188357	61188357	0	7.24906e-12	0.171556	0.39411	0	1	7.24906e-12	0.171556	0.39411	0	1
ENSG00000274769.1	chr2	61115787	61115787	+	4346	73472	chr2:61189259:GT:G	chr2	61189259	61189260	0	6.18216e-07	0.0948148	0.303745	0	1	6.18216e-07	0.0948148	0.303745	0	1
ENSG00000274769.1	chr2	61115787	61115787	+	4346	73696	chr2:61189483:ATTG:A	chr2	61189483	61189486	0	9.70228e-08	0.107702	0.315236	0	1	9.70228e-08	0.107702	0.315236	0	1
ENSG00000274769.1	chr2	61115787	61115787	+	4346	73700	chr2:61189487:A:G	chr2	61189487	61189487	0	9.7098e-08	0.107697	0.31523	0	1	9.7098e-08	0.107697	0.31523	0	1
ENSG00000274769.1	chr2	61115787	61115787	+	4346	74695	chr2:61190482:A:G	chr2	61190482	61190482	0	2.99767e-06	0.0837313	0.283787	0	1	2.99767e-06	0.0837313	0.283787	0	1
ENSG00000274769.1	chr2	61115787	61115787	+	4346	79097	chr2:61194884:C:T	chr2	61194884	61194884	0	2.2784e-07	0.101777	0.307852	0	1	2.2784e-07	0.101777	0.307852	0	1
ENSG00000274769.1	chr2	61115787	61115787	+	4346	83898	chr2:61199685:G:A	chr2	61199685	61199685	0	1.0776e-07	0.106975	0.316188	0	1	1.0776e-07	0.106975	0.316188	0	1
ENSG00000274769.1	chr2	61115787	61115787	+	4346	84753	chr2:61200540:A:G	chr2	61200540	61200540	0	3.85314e-11	0.160621	0.38124	0	1	3.85314e-11	0.160621	0.38124	0	1
ENSG00000274769.1	chr2	61115787	61115787	+	4346	94565	chr2:61210352:T:C	chr2	61210352	61210352	0	2.26587e-07	0.101816	-0.313935	0	1	2.26587e-07	0.101816	-0.313935	0	1
ENSG00000274769.1	chr2	61115787	61115787	+	4346	97585	chr2:61213372:A:G	chr2	61213372	61213372	0	7.49684e-14	0.200823	-0.42541	0	1	7.49684e-14	0.200823	-0.42541	0	1
ENSG00000274769.1	chr2	61115787	61115787	+	4346	99153	chr2:61214940:T:G	chr2	61214940	61214940	0	7.62616e-14	0.200716	-0.425765	0	1	7.62616e-14	0.200716	-0.425765	0	1
ENSG00000274769.1	chr2	61115787	61115787	+	4346	99988	chr2:61215775:A:G	chr2	61215775	61215775	0	2.1432e-12	0.179451	-0.403158	0	1	2.1432e-12	0.179451	-0.403158	0	1
ENSG00000274769.1	chr2	61115787	61115787	+	4346	101851	chr2:61217638:G:C	chr2	61217638	61217638	0	6.33327e-11	0.157344	-0.375981	0	1	6.33327e-11	0.157344	-0.375981	0	1
ENSG00000274769.1	chr2	61115787	61115787	+	4346	107532	chr2:61223319:A:G	chr2	61223319	61223319	0	1.23857e-10	0.152903	-0.371604	0	1	1.23857e-10	0.152903	-0.371604	0	1
ENSG00000274769.1	chr2	61115787	61115787	+	4346	114273	chr2:61230060:GA:G	chr2	61230060	61230061	0	5.4708e-13	0.188217	-0.409445	0	1	5.4708e-13	0.188217	-0.409445	0	1
ENSG00000274769.1	chr2	61115787	61115787	+	4346	117627	chr2:61233414:C:G	chr2	61233414	61233414	0	1.87086e-10	0.150162	-0.366193	0	1	1.87086e-10	0.150162	-0.366193	0	1
ENSG00000274769.1	chr2	61115787	61115787	+	4346	119478	chr2:61235265:C:G	chr2	61235265	61235265	0	2.15036e-10	0.149234	-0.368577	0	1	2.15036e-10	0.149234	-0.368577	0	1
ENSG00000274769.1	chr2	61115787	61115787	+	4346	126328	chr2:61242115:A:G	chr2	61242115	61242115	0	7.47921e-11	0.156244	-0.384835	0	1	7.47921e-11	0.156244	-0.384835	0	1
ENSG00000274769.1	chr2	61115787	61115787	+	4346	127204	chr2:61242991:C:T	chr2	61242991	61242991	0	3.99285e-06	0.0817102	-0.283054	0	1	3.99285e-06	0.0817102	-0.283054	0	1
ENSG00000274769.1	chr2	61115787	61115787	+	4346	136495	chr2:61252282:C:T	chr2	61252282	61252282	0	1.68987e-08	0.119741	-0.332016	0	1	1.68987e-08	0.119741	-0.332016	0	1
ENSG00000274769.1	chr2	61115787	61115787	+	4346	138168	chr2:61253955:A:G	chr2	61253955	61253955	0	4.92268e-10	0.143702	-0.360929	0	1	4.92268e-10	0.143702	-0.360929	0	1
ENSG00000274769.1	chr2	61115787	61115787	+	4346	142860	chr2:61258647:G:A	chr2	61258647	61258647	0	7.45652e-08	0.109524	-0.322431	0	1	7.45652e-08	0.109524	-0.322431	0	1
ENSG00000274769.1	chr2	61115787	61115787	+	4346	143706	chr2:61259493:G:T	chr2	61259493	61259493	0	1.05006e-07	0.107155	-0.3202	0	1	1.05006e-07	0.107155	-0.3202	0	1
ENSG00000274769.1	chr2	61115787	61115787	+	4346	152255	chr2:61268042:C:T	chr2	61268042	61268042	0	1.16651e-10	0.1533	-0.377471	0	1	1.16651e-10	0.1533	-0.377471	0	1
ENSG00000274769.1	chr2	61115787	61115787	+	4346	153219	chr2:61269006:A:AT	chr2	61269006	61269006	0	2.23124e-07	0.101923	-0.314014	0	1	2.23124e-07	0.101923	-0.314014	0	1
ENSG00000274769.1	chr2	61115787	61115787	+	4346	155116	chr2:61270903:T:G	chr2	61270903	61270903	0	9.67498e-08	0.107722	-0.321941	0	1	9.67498e-08	0.107722	-0.321941	0	1
ENSG00000274769.1	chr2	61115787	61115787	+	4346	156046	chr2:61271833:T:G	chr2	61271833	61271833	0	1.40547e-10	0.152063	-0.373804	0	1	1.40547e-10	0.152063	-0.373804	0	1
ENSG00000274769.1	chr2	61115787	61115787	+	4346	156867	chr2:61272654:C:T	chr2	61272654	61272654	0	3.99324e-10	0.145103	-0.363739	0	1	3.99324e-10	0.145103	-0.363739	0	1
ENSG00000274769.1	chr2	61115787	61115787	+	4346	157400	chr2:61273187:G:A	chr2	61273187	61273187	0	2.54854e-07	0.100998	-0.310349	0	1	2.54854e-07	0.100998	-0.310349	0	1
ENSG00000274769.1	chr2	61115787	61115787	+	4346	160188	chr2:61275975:T:C	chr2	61275975	61275975	0	4.39611e-10	0.144459	-0.361051	0	1	4.39611e-10	0.144459	-0.361051	0	1
ENSG00000274769.1	chr2	61115787	61115787	+	4346	160191	chr2:61275978:T:C	chr2	61275978	61275978	0	3.82351e-10	0.145393	-0.36393	0	1	3.82351e-10	0.145393	-0.36393	0	1
ENSG00000274769.1	chr2	61115787	61115787	+	4346	165014	chr2:61280801:T:C	chr2	61280801	61280801	0	1.62967e-10	0.15108	-0.370429	0	1	1.62967e-10	0.15108	-0.370429	0	1
ENSG00000274769.1	chr2	61115787	61115787	+	4346	167787	chr2:61283574:TGAGTGA:T	chr2	61283574	61283580	0	5.40922e-11	0.158385	-0.376419	0	1	5.40922e-11	0.158385	-0.376419	0	1
ENSG00000274769.1	chr2	61115787	61115787	+	4346	168530	chr2:61284317:T:C	chr2	61284317	61284317	0	2.94967e-10	0.147127	-0.366466	0	1	2.94967e-10	0.147127	-0.366466	0	1
ENSG00000274769.1	chr2	61115787	61115787	+	4346	170468	chr2:61286255:G:A	chr2	61286255	61286255	0	1.501e-10	0.151626	-0.370885	0	1	1.501e-10	0.151626	-0.370885	0	1
ENSG00000274769.1	chr2	61115787	61115787	+	4346	170728	chr2:61286515:G:A	chr2	61286515	61286515	0	1.06278e-10	0.153918	-0.376202	0	1	1.06278e-10	0.153918	-0.376202	0	1
ENSG00000274769.1	chr2	61115787	61115787	+	4346	176243	chr2:61292030:G:C	chr2	61292030	61292030	0	1.94147e-10	0.149915	-0.368213	0	1	1.94147e-10	0.149915	-0.368213	0	1
ENSG00000274769.1	chr2	61115787	61115787	+	4346	180474	chr2:61296261:AAAAT:A	chr2	61296261	61296265	0	2.3079e-10	0.148763	-0.36583	0	1	2.3079e-10	0.148763	-0.36583	0	1
ENSG00000274769.1	chr2	61115787	61115787	+	4346	189938	chr2:61305725:G:C	chr2	61305725	61305725	0	4.97485e-11	0.158937	-0.380061	0	1	4.97485e-11	0.158937	-0.380061	0	1
ENSG00000274769.1	chr2	61115787	61115787	+	4346	190318	chr2:61306105:C:CT	chr2	61306105	61306105	0	3.12554e-11	0.161998	-0.385923	0	1	3.12554e-11	0.161998	-0.385923	0	1
ENSG00000274769.1	chr2	61115787	61115787	+	4346	190345	chr2:61306132:G:A	chr2	61306132	61306132	0	3.14705e-11	0.161953	-0.385049	0	1	3.14705e-11	0.161953	-0.385049	0	1
ENSG00000274769.1	chr2	61115787	61115787	+	4346	193979	chr2:61309766:C:T	chr2	61309766	61309766	0	3.91352e-10	0.145237	-0.361409	0	1	3.91352e-10	0.145237	-0.361409	0	1
ENSG00000274769.1	chr2	61115787	61115787	+	4346	194062	chr2:61309849:C:T	chr2	61309849	61309849	0	3.91884e-10	0.145228	-0.361399	0	1	3.91884e-10	0.145228	-0.361399	0	1
ENSG00000274769.1	chr2	61115787	61115787	+	4346	197023	chr2:61312810:T:C	chr2	61312810	61312810	0	1.13006e-09	0.13812	-0.354021	0	1	1.13006e-09	0.13812	-0.354021	0	1
ENSG00000274769.1	chr2	61115787	61115787	+	4346	199428	chr2:61315215:C:G	chr2	61315215	61315215	0	9.39737e-11	0.154733	-0.375628	0	1	9.39737e-11	0.154733	-0.375628	0	1
ENSG00000274769.1	chr2	61115787	61115787	+	4346	200138	chr2:61315925:T:C	chr2	61315925	61315925	0	5.21509e-10	0.143315	-0.361247	0	1	5.21509e-10	0.143315	-0.361247	0	1
ENSG00000274769.1	chr2	61115787	61115787	+	4346	203751	chr2:61319538:TA:T	chr2	61319538	61319539	0	1.39351e-10	0.15212	-0.372834	0	1	1.39351e-10	0.15212	-0.372834	0	1
ENSG00000274769.1	chr2	61115787	61115787	+	4346	205935	chr2:61321722:C:T	chr2	61321722	61321722	0	4.65221e-10	0.14408	-0.360746	0	1	4.65221e-10	0.14408	-0.360746	0	1
ENSG00000274769.1	chr2	61115787	61115787	+	4346	208666	chr2:61324453:C:A	chr2	61324453	61324453	0	2.27895e-10	0.148847	-0.368424	0	1	2.27895e-10	0.148847	-0.368424	0	1
ENSG00000274769.1	chr2	61115787	61115787	+	4346	213822	chr2:61329609:T:C	chr2	61329609	61329609	0	1.72421e-10	0.150705	-0.368417	0	1	1.72421e-10	0.150705	-0.368417	0	1
ENSG00000274769.1	chr2	61115787	61115787	+	4346	220353	chr2:61336140:C:T	chr2	61336140	61336140	0	1.01455e-08	0.123232	-0.330571	0	1	1.01455e-08	0.123232	-0.330571	0	1
ENSG00000274769.1	chr2	61115787	61115787	+	4346	225427	chr2:61341214:T:A	chr2	61341214	61341214	0	2.34261e-10	0.148664	-0.366716	0	1	2.34261e-10	0.148664	-0.366716	0	1
ENSG00000274769.1	chr2	61115787	61115787	+	4346	226212	chr2:61341999:A:G	chr2	61341999	61341999	0	1.65977e-10	0.150958	-0.370459	0	1	1.65977e-10	0.150958	-0.370459	0	1
ENSG00000274769.1	chr2	61115787	61115787	+	4346	228523	chr2:61344310:G:A	chr2	61344310	61344310	0	2.15857e-10	0.149209	-0.367493	0	1	2.15857e-10	0.149209	-0.367493	0	1
ENSG00000274769.1	chr2	61115787	61115787	+	4346	229364	chr2:61345151:A:G	chr2	61345151	61345151	0	2.14453e-10	0.149253	-0.367538	0	1	2.14453e-10	0.149253	-0.367538	0	1
ENSG00000274769.1	chr2	61115787	61115787	+	4346	230365	chr2:61346152:T:A	chr2	61346152	61346152	0	7.72029e-11	0.156035	-0.377154	0	1	7.72029e-11	0.156035	-0.377154	0	1
ENSG00000274769.1	chr2	61115787	61115787	+	4346	231500	chr2:61347287:G:C	chr2	61347287	61347287	0	1.12229e-10	0.153557	-0.374023	0	1	1.12229e-10	0.153557	-0.374023	0	1
ENSG00000274769.1	chr2	61115787	61115787	+	4346	235027	chr2:61350814:C:T	chr2	61350814	61350814	0	1.18776e-10	0.153181	-0.372306	0	1	1.18776e-10	0.153181	-0.372306	0	1
ENSG00000274769.1	chr2	61115787	61115787	+	4346	237907	chr2:61353694:G:A	chr2	61353694	61353694	0	8.90138e-07	0.0922631	0.327595	0	1	8.90138e-07	0.0922631	0.327595	0	1
ENSG00000274769.1	chr2	61115787	61115787	+	4346	241183	chr2:61356970:A:C	chr2	61356970	61356970	0	4.7313e-11	0.159268	-0.382108	0	1	4.7313e-11	0.159268	-0.382108	0	1
ENSG00000274769.1	chr2	61115787	61115787	+	4346	248253	chr2:61364040:A:G	chr2	61364040	61364040	0	1.1266e-10	0.153531	-0.372739	0	1	1.1266e-10	0.153531	-0.372739	0	1
ENSG00000274769.1	chr2	61115787	61115787	+	4346	250154	chr2:61365941:C:T	chr2	61365941	61365941	0	2.64538e-11	0.163094	-0.387115	0	1	2.64538e-11	0.163094	-0.387115	0	1
ENSG00000274769.1	chr2	61115787	61115787	+	4346	251576	chr2:61367363:C:T	chr2	61367363	61367363	0	2.66117e-10	0.147814	-0.364618	0	1	2.66117e-10	0.147814	-0.364618	0	1
ENSG00000274769.1	chr2	61115787	61115787	+	4346	256600	chr2:61372387:C:A	chr2	61372387	61372387	0	2.6489e-10	0.147844	-0.366117	0	1	2.6489e-10	0.147844	-0.366117	0	1
ENSG00000274769.1	chr2	61115787	61115787	+	4346	258151	chr2:61373938:T:C	chr2	61373938	61373938	0	1.10584e-10	0.153655	-0.372798	0	1	1.10584e-10	0.153655	-0.372798	0	1
ENSG00000274769.1	chr2	61115787	61115787	+	4346	258350	chr2:61374137:T:C	chr2	61374137	61374137	0	9.52344e-11	0.154645	-0.374238	0	1	9.52344e-11	0.154645	-0.374238	0	1
ENSG00000274769.1	chr2	61115787	61115787	+	4346	258392	chr2:61374179:C:G	chr2	61374179	61374179	0	1.11828e-10	0.15358	-0.372776	0	1	1.11828e-10	0.15358	-0.372776	0	1
ENSG00000274769.1	chr2	61115787	61115787	+	4346	262457	chr2:61378244:C:A	chr2	61378244	61378244	0	2.97142e-10	0.147078	-0.367052	0	1	2.97142e-10	0.147078	-0.367052	0	1
ENSG00000274769.1	chr2	61115787	61115787	+	4346	262692	chr2:61378479:T:A	chr2	61378479	61378479	0	3.31354e-10	0.14635	-0.363126	0	1	3.31354e-10	0.14635	-0.363126	0	1
ENSG00000274769.1	chr2	61115787	61115787	+	4346	263553	chr2:61379340:A:G	chr2	61379340	61379340	0	3.79118e-10	0.14545	-0.361743	0	1	3.79118e-10	0.14545	-0.361743	0	1
ENSG00000274769.1	chr2	61115787	61115787	+	4346	265450	chr2:61381237:C:T	chr2	61381237	61381237	0	3.72515e-10	0.145567	-0.362948	0	1	3.72515e-10	0.145567	-0.362948	0	1
ENSG00000274769.1	chr2	61115787	61115787	+	4346	265498	chr2:61381285:C:A	chr2	61381285	61381285	0	4.53379e-10	0.144253	-0.360233	0	1	4.53379e-10	0.144253	-0.360233	0	1
ENSG00000274769.1	chr2	61115787	61115787	+	4346	265730	chr2:61381517:A:G	chr2	61381517	61381517	0	3.81575e-10	0.145407	-0.361716	0	1	3.81575e-10	0.145407	-0.361716	0	1
ENSG00000274769.1	chr2	61115787	61115787	+	4346	270339	chr2:61386126:A:G	chr2	61386126	61386126	0	1.08996e-09	0.138363	-0.353907	0	1	1.08996e-09	0.138363	-0.353907	0	1
ENSG00000274769.1	chr2	61115787	61115787	+	4346	271379	chr2:61387166:G:C	chr2	61387166	61387166	0	1.11216e-09	0.138227	-0.352674	0	1	1.11216e-09	0.138227	-0.352674	0	1
ENSG00000274769.1	chr2	61115787	61115787	+	4346	275389	chr2:61391176:T:C	chr2	61391176	61391176	0	1.68103e-09	0.135441	-0.351514	0	1	1.68103e-09	0.135441	-0.351514	0	1
ENSG00000274769.1	chr2	61115787	61115787	+	4346	278385	chr2:61394172:G:A	chr2	61394172	61394172	0	1.15458e-09	0.137975	-0.352729	0	1	1.15458e-09	0.137975	-0.352729	0	1
ENSG00000274769.1	chr2	61115787	61115787	+	4346	279736	chr2:61395523:A:G	chr2	61395523	61395523	0	1.07298e-09	0.138469	-0.355141	0	1	1.07298e-09	0.138469	-0.355141	0	1
ENSG00000274769.1	chr2	61115787	61115787	+	4346	281918	chr2:61397705:C:T	chr2	61397705	61397705	0	1.66449e-09	0.135508	-0.351499	0	1	1.66449e-09	0.135508	-0.351499	0	1
ENSG00000274769.1	chr2	61115787	61115787	+	4346	282207	chr2:61397994:T:G	chr2	61397994	61397994	0	1.10047e-09	0.138299	-0.35274	0	1	1.10047e-09	0.138299	-0.35274	0	1
ENSG00000274769.1	chr2	61115787	61115787	+	4346	282584	chr2:61398371:A:G	chr2	61398371	61398371	0	1.11045e-09	0.138238	-0.352628	0	1	1.11045e-09	0.138238	-0.352628	0	1
ENSG00000274769.1	chr2	61115787	61115787	+	4346	284040	chr2:61399827:A:C	chr2	61399827	61399827	0	1.39382e-09	0.136706	-0.353311	0	1	1.39382e-09	0.136706	-0.353311	0	1
ENSG00000274769.1	chr2	61115787	61115787	+	4346	284712	chr2:61400499:T:G	chr2	61400499	61400499	0	1.10408e-09	0.138277	-0.352592	0	1	1.10408e-09	0.138277	-0.352592	0	1
ENSG00000274769.1	chr2	61115787	61115787	+	4346	292441	chr2:61408228:G:C	chr2	61408228	61408228	0	8.54433e-10	0.140001	-0.357411	0	1	8.54433e-10	0.140001	-0.357411	0	1
ENSG00000274769.1	chr2	61115787	61115787	+	4346	297369	chr2:61413156:A:G	chr2	61413156	61413156	0	7.31299e-10	0.141047	-0.358497	0	1	7.31299e-10	0.141047	-0.358497	0	1
ENSG00000274769.1	chr2	61115787	61115787	+	4346	301407	chr2:61417194:C:G	chr2	61417194	61417194	0	1.06186e-09	0.138539	-0.353956	0	1	1.06186e-09	0.138539	-0.353956	0	1
ENSG00000274769.1	chr2	61115787	61115787	+	4346	306869	chr2:61422656:A:G	chr2	61422656	61422656	0	8.74901e-10	0.139842	-0.354174	0	1	8.74901e-10	0.139842	-0.354174	0	1
ENSG00000274769.1	chr2	61115787	61115787	+	4346	309015	chr2:61424802:C:A	chr2	61424802	61424802	0	1.39174e-09	0.136716	-0.352359	0	1	1.39174e-09	0.136716	-0.352359	0	1
ENSG00000274769.1	chr2	61115787	61115787	+	4346	309016	chr2:61424803:A:G	chr2	61424803	61424803	0	1.38972e-09	0.136726	-0.352372	0	1	1.38972e-09	0.136726	-0.352372	0	1
ENSG00000274769.1	chr2	61115787	61115787	+	4346	309679	chr2:61425466:C:T	chr2	61425466	61425466	0	1.38974e-09	0.136726	-0.352361	0	1	1.38974e-09	0.136726	-0.352361	0	1
ENSG00000274769.1	chr2	61115787	61115787	+	4346	311334	chr2:61427121:A:G	chr2	61427121	61427121	0	1.07409e-09	0.138462	-0.352905	0	1	1.07409e-09	0.138462	-0.352905	0	1
ENSG00000274769.1	chr2	61115787	61115787	+	4346	312443	chr2:61428230:T:C	chr2	61428230	61428230	0	1.39572e-09	0.136697	-0.35239	0	1	1.39572e-09	0.136697	-0.35239	0	1
ENSG00000274769.1	chr2	61115787	61115787	+	4346	313134	chr2:61428921:C:G	chr2	61428921	61428921	0	1.39517e-09	0.136699	-0.352354	0	1	1.39517e-09	0.136699	-0.352354	0	1
ENSG00000274769.1	chr2	61115787	61115787	+	4346	313351	chr2:61429138:T:A	chr2	61429138	61429138	0	9.03973e-10	0.139622	-0.353908	0	1	9.03973e-10	0.139622	-0.353908	0	1
ENSG00000274769.1	chr2	61115787	61115787	+	4346	314081	chr2:61429868:T:C	chr2	61429868	61429868	0	7.82291e-10	0.140594	-0.35453	0	1	7.82291e-10	0.140594	-0.35453	0	1
ENSG00000274769.1	chr2	61115787	61115787	+	4346	317561	chr2:61433348:A:C	chr2	61433348	61433348	0	1.25086e-09	0.137436	0.353519	0	1	1.25086e-09	0.137436	0.353519	0	1
ENSG00000274769.1	chr2	61115787	61115787	+	4346	329615	chr2:61445402:G:A	chr2	61445402	61445402	0	1.93414e-08	0.118816	0.327769	0	1	1.93414e-08	0.118816	0.327769	0	1
ENSG00000274769.1	chr2	61115787	61115787	+	4346	330472	chr2:61446259:G:T	chr2	61446259	61446259	0	2.05653e-09	0.134079	0.348212	0	1	2.05653e-09	0.134079	0.348212	0	1
ENSG00000274769.1	chr2	61115787	61115787	+	4346	336164	chr2:61451951:G:A	chr2	61451951	61451951	0	9.48616e-10	0.139298	0.35133	0	1	9.48616e-10	0.139298	0.35133	0	1
ENSG00000274769.1	chr2	61115787	61115787	+	4346	336598	chr2:61452385:C:T	chr2	61452385	61452385	0	8.06822e-10	0.140387	0.354738	0	1	8.06822e-10	0.140387	0.354738	0	1
ENSG00000274769.1	chr2	61115787	61115787	+	4346	341642	chr2:61457429:G:A	chr2	61457429	61457429	0	1.45101e-09	0.136435	0.348354	0	1	1.45101e-09	0.136435	0.348354	0	1
ENSG00000274769.1	chr2	61115787	61115787	+	4346	349193	chr2:61464980:T:C	chr2	61464980	61464980	0	2.05928e-09	0.13407	0.347182	0	1	2.05928e-09	0.13407	0.347182	0	1
ENSG00000274769.1	chr2	61115787	61115787	+	4346	351909	chr2:61467696:T:G	chr2	61467696	61467696	0	1.26728e-09	0.137348	0.352668	0	1	1.26728e-09	0.137348	0.352668	0	1
ENSG00000274769.1	chr2	61115787	61115787	+	4346	353566	chr2:61469353:G:C	chr2	61469353	61469353	0	7.94965e-10	0.140486	0.35454	0	1	7.94965e-10	0.140486	0.35454	0	1
ENSG00000274769.1	chr2	61115787	61115787	+	4346	368893	chr2:61484680:G:T	chr2	61484680	61484680	0	5.50364e-10	0.142954	0.355824	0	1	5.50364e-10	0.142954	0.355824	0	1
ENSG00000274769.1	chr2	61115787	61115787	+	4346	370287	chr2:61486074:GGAAAATC:G	chr2	61486074	61486081	0	5.51013e-10	0.142946	0.355853	0	1	5.51013e-10	0.142946	0.355853	0	1
ENSG00000274769.1	chr2	61115787	61115787	+	4346	370296	chr2:61486083:T:A	chr2	61486083	61486083	0	5.50242e-10	0.142956	0.355859	0	1	5.50242e-10	0.142956	0.355859	0	1
ENSG00000274769.1	chr2	61115787	61115787	+	4346	370298	chr2:61486085:T:G	chr2	61486085	61486085	0	5.50143e-10	0.142957	0.355856	0	1	5.50143e-10	0.142957	0.355856	0	1
ENSG00000237651.8	chr2	61145068	61145068	+	4298	-188321	chr2:60956747:A:G	chr2	60956747	60956747	0	4.64549e-09	0.128554	0.28972	0	1	4.64549e-09	0.128554	0.28972	0	1
ENSG00000237651.8	chr2	61145068	61145068	+	4298	-185374	chr2:60959694:A:G	chr2	60959694	60959694	0	5.02688e-08	0.112246	0.262815	0	1	5.02688e-08	0.112246	0.262815	0	1
ENSG00000237651.8	chr2	61145068	61145068	+	4298	-184788	chr2:60960280:G:C	chr2	60960280	60960280	0	8.94659e-09	0.12409	0.288482	0	1	8.94659e-09	0.12409	0.288482	0	1
ENSG00000237651.8	chr2	61145068	61145068	+	4298	-182734	chr2:60962334:G:A	chr2	60962334	60962334	0	8.59007e-09	0.124368	0.288362	0	1	8.59007e-09	0.124368	0.288362	0	1
ENSG00000237651.8	chr2	61145068	61145068	+	4298	-182463	chr2:60962605:T:A	chr2	60962605	60962605	0	1.65687e-08	0.119876	0.277293	0	1	1.65687e-08	0.119876	0.277293	0	1
ENSG00000237651.8	chr2	61145068	61145068	+	4298	-180208	chr2:60964860:G:C	chr2	60964860	60964860	0	2.74497e-08	0.116412	0.274522	0	1	2.74497e-08	0.116412	0.274522	0	1
ENSG00000237651.8	chr2	61145068	61145068	+	4298	-174808	chr2:60970260:G:A	chr2	60970260	60970260	0	2.33811e-08	0.117514	0.284649	0	1	2.33811e-08	0.117514	0.284649	0	1
ENSG00000237651.8	chr2	61145068	61145068	+	4298	-174413	chr2:60970655:G:A	chr2	60970655	60970655	0	7.16374e-08	0.109801	0.276027	0	1	7.16374e-08	0.109801	0.276027	0	1
ENSG00000237651.8	chr2	61145068	61145068	+	4298	-174408	chr2:60970660:A:G	chr2	60970660	60970660	0	5.72262e-07	0.0953549	0.2437	0	1	5.72262e-07	0.0953549	0.2437	0	1
ENSG00000237651.8	chr2	61145068	61145068	+	4298	-172876	chr2:60972192:G:A	chr2	60972192	60972192	0	1.837e-07	0.103275	0.267229	0	1	1.837e-07	0.103275	0.267229	0	1
ENSG00000237651.8	chr2	61145068	61145068	+	4298	-169654	chr2:60975414:C:G	chr2	60975414	60975414	0	1.38024e-07	0.105259	0.259194	0	1	1.38024e-07	0.105259	0.259194	0	1
ENSG00000237651.8	chr2	61145068	61145068	+	4298	-167562	chr2:60977506:A:C	chr2	60977506	60977506	0	3.86131e-08	0.114064	0.272005	0	1	3.86131e-08	0.114064	0.272005	0	1
ENSG00000237651.8	chr2	61145068	61145068	+	4298	-167515	chr2:60977553:T:C	chr2	60977553	60977553	0	6.63568e-08	0.11033	0.260408	0	1	6.63568e-08	0.11033	0.260408	0	1
ENSG00000237651.8	chr2	61145068	61145068	+	4298	-167347	chr2:60977721:A:G	chr2	60977721	60977721	0	6.28462e-09	0.126498	0.28819	0	1	6.28462e-09	0.126498	0.28819	0	1
ENSG00000237651.8	chr2	61145068	61145068	+	4298	-167286	chr2:60977782:T:G	chr2	60977782	60977782	0	5.72676e-09	0.127131	0.289997	0	1	5.72676e-09	0.127131	0.289997	0	1
ENSG00000237651.8	chr2	61145068	61145068	+	4298	-162328	chr2:60982740:T:G	chr2	60982740	60982740	0	8.32489e-07	0.0927321	0.243063	0	1	8.32489e-07	0.0927321	0.243063	0	1
ENSG00000237651.8	chr2	61145068	61145068	+	4298	-159656	chr2:60985412:A:C	chr2	60985412	60985412	0	7.23215e-09	0.125541	0.292815	0	1	7.23215e-09	0.125541	0.292815	0	1
ENSG00000237651.8	chr2	61145068	61145068	+	4298	-158924	chr2:60986144:A:T	chr2	60986144	60986144	0	6.99141e-08	0.109969	0.271683	0	1	6.99141e-08	0.109969	0.271683	0	1
ENSG00000237651.8	chr2	61145068	61145068	+	4298	-156038	chr2:60989030:T:C	chr2	60989030	60989030	0	1.00723e-08	0.123281	0.291709	0	1	1.00723e-08	0.123281	0.291709	0	1
ENSG00000237651.8	chr2	61145068	61145068	+	4298	-154661	chr2:60990407:T:C	chr2	60990407	60990407	0	1.27376e-08	0.121676	0.288254	0	1	1.27376e-08	0.121676	0.288254	0	1
ENSG00000237651.8	chr2	61145068	61145068	+	4298	-153923	chr2:60991145:C:T	chr2	60991145	60991145	0	6.98653e-08	0.109974	0.272133	0	1	6.98653e-08	0.109974	0.272133	0	1
ENSG00000237651.8	chr2	61145068	61145068	+	4298	-150060	chr2:60995008:A:T	chr2	60995008	60995008	0	1.43178e-11	0.167116	0.328796	0	1	1.43178e-11	0.167116	0.328796	0	1
ENSG00000237651.8	chr2	61145068	61145068	+	4298	-147944	chr2:60997124:C:T	chr2	60997124	60997124	0	1.1806e-10	0.153221	0.316485	0	1	1.1806e-10	0.153221	0.316485	0	1
ENSG00000237651.8	chr2	61145068	61145068	+	4298	-146873	chr2:60998195:A:C	chr2	60998195	60998195	0	1.78061e-11	0.165689	0.329709	0	1	1.78061e-11	0.165689	0.329709	0	1
ENSG00000237651.8	chr2	61145068	61145068	+	4298	-141556	chr2:61003512:A:G	chr2	61003512	61003512	0	2.98021e-13	0.192089	0.34929	0	1	2.98021e-13	0.192089	0.34929	0	1
ENSG00000237651.8	chr2	61145068	61145068	+	4298	-141215	chr2:61003853:T:A	chr2	61003853	61003853	0	2.98227e-13	0.192085	0.3494	0	1	2.98227e-13	0.192085	0.3494	0	1
ENSG00000237651.8	chr2	61145068	61145068	+	4298	-141189	chr2:61003879:C:T	chr2	61003879	61003879	0	2.9866e-13	0.192075	0.349394	0	1	2.9866e-13	0.192075	0.349394	0	1
ENSG00000237651.8	chr2	61145068	61145068	+	4298	-139181	chr2:61005887:T:A	chr2	61005887	61005887	0	2.15135e-09	0.133774	0.290823	0	1	2.15135e-09	0.133774	0.290823	0	1
ENSG00000237651.8	chr2	61145068	61145068	+	4298	-138914	chr2:61006154:A:G	chr2	61006154	61006154	0	5.46095e-09	0.127455	0.283944	0	1	5.46095e-09	0.127455	0.283944	0	1
ENSG00000237651.8	chr2	61145068	61145068	+	4298	-137447	chr2:61007621:C:T	chr2	61007621	61007621	0	8.02376e-09	0.124833	0.282016	0	1	8.02376e-09	0.124833	0.282016	0	1
ENSG00000237651.8	chr2	61145068	61145068	+	4298	-112140	chr2:61032928:C:A	chr2	61032928	61032928	0	2.12556e-08	0.118168	0.27615	0	1	2.12556e-08	0.118168	0.27615	0	1
ENSG00000237651.8	chr2	61145068	61145068	+	4298	-111094	chr2:61033973:GT:G	chr2	61033973	61033974	0	2.12297e-08	0.118177	0.276172	0	1	2.12297e-08	0.118177	0.276172	0	1
ENSG00000237651.8	chr2	61145068	61145068	+	4298	-110069	chr2:61034999:T:C	chr2	61034999	61034999	0	4.74987e-09	0.128403	0.285253	0	1	4.74987e-09	0.128403	0.285253	0	1
ENSG00000237651.8	chr2	61145068	61145068	+	4298	-108453	chr2:61036615:T:C	chr2	61036615	61036615	0	7.06591e-09	0.1257	0.283079	0	1	7.06591e-09	0.1257	0.283079	0	1
ENSG00000237651.8	chr2	61145068	61145068	+	4298	-104043	chr2:61041025:G:A	chr2	61041025	61041025	0	5.2871e-08	0.111898	0.260433	0	1	5.2871e-08	0.111898	0.260433	0	1
ENSG00000237651.8	chr2	61145068	61145068	+	4298	-97696	chr2:61047372:T:A	chr2	61047372	61047372	0	2.6681e-08	0.116607	0.265082	0	1	2.6681e-08	0.116607	0.265082	0	1
ENSG00000237651.8	chr2	61145068	61145068	+	4298	-94151	chr2:61050917:A:G	chr2	61050917	61050917	0	3.92258e-08	0.113956	0.267606	0	1	3.92258e-08	0.113956	0.267606	0	1
ENSG00000237651.8	chr2	61145068	61145068	+	4298	-91528	chr2:61053540:T:C	chr2	61053540	61053540	0	2.68158e-08	0.116573	-0.265072	0	1	2.68158e-08	0.116573	-0.265072	0	1
ENSG00000237651.8	chr2	61145068	61145068	+	4298	-85990	chr2:61059077:GA:G	chr2	61059077	61059078	0	3.67602e-08	0.114403	0.266928	0	1	3.67602e-08	0.114403	0.266928	0	1
ENSG00000237651.8	chr2	61145068	61145068	+	4298	-85610	chr2:61059458:A:G	chr2	61059458	61059458	0	3.38224e-08	0.114976	0.267174	0	1	3.38224e-08	0.114976	0.267174	0	1
ENSG00000237651.8	chr2	61145068	61145068	+	4298	-84758	chr2:61060310:C:T	chr2	61060310	61060310	0	1.6483e-07	0.104028	0.248624	0	1	1.6483e-07	0.104028	0.248624	0	1
ENSG00000237651.8	chr2	61145068	61145068	+	4298	-71087	chr2:61073971:GATAGTTTTGT:G	chr2	61073971	61073981	0	7.57069e-08	0.109419	0.259122	0	1	7.57069e-08	0.109419	0.259122	0	1
ENSG00000237651.8	chr2	61145068	61145068	+	4298	-68823	chr2:61076245:A:G	chr2	61076245	61076245	0	5.02064e-09	0.128026	0.279908	0	1	5.02064e-09	0.128026	0.279908	0	1
ENSG00000237651.8	chr2	61145068	61145068	+	4298	-68201	chr2:61076867:A:G	chr2	61076867	61076867	0	2.29501e-08	0.117642	0.269879	0	1	2.29501e-08	0.117642	0.269879	0	1
ENSG00000237651.8	chr2	61145068	61145068	+	4298	-66583	chr2:61078485:A:G	chr2	61078485	61078485	0	2.27613e-08	0.117698	0.269956	0	1	2.27613e-08	0.117698	0.269956	0	1
ENSG00000237651.8	chr2	61145068	61145068	+	4298	-65449	chr2:61079619:C:A	chr2	61079619	61079619	0	2.52839e-08	0.116977	0.268424	0	1	2.52839e-08	0.116977	0.268424	0	1
ENSG00000237651.8	chr2	61145068	61145068	+	4298	-64985	chr2:61080083:G:C	chr2	61080083	61080083	0	6.93324e-09	0.125829	0.281647	0	1	6.93324e-09	0.125829	0.281647	0	1
ENSG00000237651.8	chr2	61145068	61145068	+	4298	-63686	chr2:61081382:A:G	chr2	61081382	61081382	0	3.65248e-08	0.114447	0.26852	0	1	3.65248e-08	0.114447	0.26852	0	1
ENSG00000237651.8	chr2	61145068	61145068	+	4298	-61016	chr2:61084052:C:T	chr2	61084052	61084052	0	5.55912e-09	0.127333	0.276513	0	1	5.55912e-09	0.127333	0.276513	0	1
ENSG00000237651.8	chr2	61145068	61145068	+	4298	-60949	chr2:61084119:G:A	chr2	61084119	61084119	0	3.79246e-08	0.114188	0.267725	0	1	3.79246e-08	0.114188	0.267725	0	1
ENSG00000237651.8	chr2	61145068	61145068	+	4298	-55694	chr2:61089374:T:C	chr2	61089374	61089374	0	4.65374e-08	0.112778	0.265704	0	1	4.65374e-08	0.112778	0.265704	0	1
ENSG00000237651.8	chr2	61145068	61145068	+	4298	-46904	chr2:61098164:T:C	chr2	61098164	61098164	0	4.10743e-09	0.129391	0.287608	0	1	4.10743e-09	0.129391	0.287608	0	1
ENSG00000237651.8	chr2	61145068	61145068	+	4298	-42347	chr2:61102721:G:A	chr2	61102721	61102721	0	2.50889e-09	0.132734	0.288929	0	1	2.50889e-09	0.132734	0.288929	0	1
ENSG00000237651.8	chr2	61145068	61145068	+	4298	-40827	chr2:61104241:C:T	chr2	61104241	61104241	0	8.86798e-11	0.155117	0.303216	0	1	8.86798e-11	0.155117	0.303216	0	1
ENSG00000237651.8	chr2	61145068	61145068	+	4298	-40745	chr2:61104323:C:A	chr2	61104323	61104323	0	2.52838e-09	0.132681	0.291625	0	1	2.52838e-09	0.132681	0.291625	0	1
ENSG00000237651.8	chr2	61145068	61145068	+	4298	-40625	chr2:61104443:C:T	chr2	61104443	61104443	0	1.90399e-11	0.165251	0.319153	0	1	1.90399e-11	0.165251	0.319153	0	1
ENSG00000237651.8	chr2	61145068	61145068	+	4298	-37414	chr2:61107654:T:C	chr2	61107654	61107654	0	2.82214e-09	0.131937	0.290712	0	1	2.82214e-09	0.131937	0.290712	0	1
ENSG00000237651.8	chr2	61145068	61145068	+	4298	-36408	chr2:61108660:A:T	chr2	61108660	61108660	0	1.09019e-09	0.138362	0.294949	0	1	1.09019e-09	0.138362	0.294949	0	1
ENSG00000237651.8	chr2	61145068	61145068	+	4298	-35485	chr2:61109583:G:C	chr2	61109583	61109583	0	1.85612e-09	0.134772	0.291568	0	1	1.85612e-09	0.134772	0.291568	0	1
ENSG00000237651.8	chr2	61145068	61145068	+	4298	-34220	chr2:61110847:TA:T	chr2	61110847	61110848	0	4.76257e-10	0.143923	0.299053	0	1	4.76257e-10	0.143923	0.299053	0	1
ENSG00000237651.8	chr2	61145068	61145068	+	4298	-34016	chr2:61111052:G:A	chr2	61111052	61111052	0	4.82407e-09	0.128298	0.286096	0	1	4.82407e-09	0.128298	0.286096	0	1
ENSG00000237651.8	chr2	61145068	61145068	+	4298	-33371	chr2:61111697:C:T	chr2	61111697	61111697	0	5.56678e-10	0.142878	0.297269	0	1	5.56678e-10	0.142878	0.297269	0	1
ENSG00000237651.8	chr2	61145068	61145068	+	4298	-31753	chr2:61113315:G:T	chr2	61113315	61113315	0	4.48428e-09	0.128795	0.286326	0	1	4.48428e-09	0.128795	0.286326	0	1
ENSG00000237651.8	chr2	61145068	61145068	+	4298	-30358	chr2:61114710:C:T	chr2	61114710	61114710	0	5.15109e-10	0.143398	0.297512	0	1	5.15109e-10	0.143398	0.297512	0	1
ENSG00000237651.8	chr2	61145068	61145068	+	4298	-30160	chr2:61114908:C:T	chr2	61114908	61114908	0	4.71254e-10	0.143994	0.296596	0	1	4.71254e-10	0.143994	0.296596	0	1
ENSG00000237651.8	chr2	61145068	61145068	+	4298	-26726	chr2:61118342:A:G	chr2	61118342	61118342	0	9.74094e-10	0.13912	0.292204	0	1	9.74094e-10	0.13912	0.292204	0	1
ENSG00000237651.8	chr2	61145068	61145068	+	4298	-26722	chr2:61118346:A:T	chr2	61118346	61118346	0	1.64884e-09	0.135572	0.289199	0	1	1.64884e-09	0.135572	0.289199	0	1
ENSG00000237651.8	chr2	61145068	61145068	+	4298	-26070	chr2:61118998:A:G	chr2	61118998	61118998	0	1.63936e-09	0.135611	0.28924	0	1	1.63936e-09	0.135611	0.28924	0	1
ENSG00000237651.8	chr2	61145068	61145068	+	4298	-24577	chr2:61120491:T:G	chr2	61120491	61120491	0	2.53487e-06	0.0849125	0.256173	0	1	2.53487e-06	0.0849125	0.256173	0	1
ENSG00000237651.8	chr2	61145068	61145068	+	4298	-24123	chr2:61120945:T:C	chr2	61120945	61120945	0	2.31241e-11	0.163977	0.317555	0	1	2.31241e-11	0.163977	0.317555	0	1
ENSG00000237651.8	chr2	61145068	61145068	+	4298	-23399	chr2:61121669:A:G	chr2	61121669	61121669	0	2.89116e-14	0.206802	0.354559	0	1	2.89116e-14	0.206802	0.354559	0	1
ENSG00000237651.8	chr2	61145068	61145068	+	4298	-22066	chr2:61123002:A:G	chr2	61123002	61123002	0	1.06934e-23	0.332079	0.454306	0	1	1.06934e-23	0.332079	0.454306	0	1
ENSG00000237651.8	chr2	61145068	61145068	+	4298	-21016	chr2:61124052:T:C	chr2	61124052	61124052	0	2.13488e-14	0.208696	0.354676	0	1	2.13488e-14	0.208696	0.354676	0	1
ENSG00000237651.8	chr2	61145068	61145068	+	4298	-21015	chr2:61124053:T:C	chr2	61124053	61124053	0	2.13545e-14	0.208695	0.354671	0	1	2.13545e-14	0.208695	0.354671	0	1
ENSG00000237651.8	chr2	61145068	61145068	+	4298	-21014	chr2:61124054:T:A	chr2	61124054	61124054	0	2.13545e-14	0.208695	0.354671	0	1	2.13545e-14	0.208695	0.354671	0	1
ENSG00000237651.8	chr2	61145068	61145068	+	4298	-20313	chr2:61124755:T:C	chr2	61124755	61124755	0	2.13025e-14	0.20871	0.354701	0	1	2.13025e-14	0.20871	0.354701	0	1
ENSG00000237651.8	chr2	61145068	61145068	+	4298	-19218	chr2:61125850:T:C	chr2	61125850	61125850	0	7.22702e-14	0.201054	0.350412	0	1	7.22702e-14	0.201054	0.350412	0	1
ENSG00000237651.8	chr2	61145068	61145068	+	4298	-18947	chr2:61126121:T:C	chr2	61126121	61126121	0	5.22605e-14	0.203092	0.350573	0	1	5.22605e-14	0.203092	0.350573	0	1
ENSG00000237651.8	chr2	61145068	61145068	+	4298	-14426	chr2:61130642:G:A	chr2	61130642	61130642	0	4.6655e-22	0.311766	0.437356	0	1	4.6655e-22	0.311766	0.437356	0	1
ENSG00000237651.8	chr2	61145068	61145068	+	4298	-12940	chr2:61132127:TA:T	chr2	61132127	61132128	0	2.6175e-23	0.327317	0.453183	0	1	2.6175e-23	0.327317	0.453183	0	1
ENSG00000237651.8	chr2	61145068	61145068	+	4298	-9007	chr2:61136061:C:T	chr2	61136061	61136061	0	1.81667e-24	0.341413	0.458888	0	1	1.81667e-24	0.341413	0.458888	0	1
ENSG00000237651.8	chr2	61145068	61145068	+	4298	-8049	chr2:61137019:G:A	chr2	61137019	61137019	0	5.77157e-12	0.173038	-0.328983	0	1	5.77157e-12	0.173038	-0.328983	0	1
ENSG00000237651.8	chr2	61145068	61145068	+	4298	-7987	chr2:61137081:G:C	chr2	61137081	61137081	0	6.12492e-12	0.172652	0.329039	0	1	6.12492e-12	0.172652	0.329039	0	1
ENSG00000237651.8	chr2	61145068	61145068	+	4298	-6391	chr2:61138677:C:T	chr2	61138677	61138677	0	1.1674e-24	0.343722	0.459985	0	1	1.1674e-24	0.343722	0.459985	0	1
ENSG00000237651.8	chr2	61145068	61145068	+	4298	-5499	chr2:61139569:T:C	chr2	61139569	61139569	0	1.68616e-22	0.3173	0.441946	0	1	1.68616e-22	0.3173	0.441946	0	1
ENSG00000237651.8	chr2	61145068	61145068	+	4298	-3943	chr2:61141125:T:A	chr2	61141125	61141125	0	2.75525e-22	0.314635	0.437312	0	1	2.75525e-22	0.314635	0.437312	0	1
ENSG00000237651.8	chr2	61145068	61145068	+	4298	-3850	chr2:61141218:G:C	chr2	61141218	61141218	0	5.24355e-22	0.311128	0.435773	0	1	5.24355e-22	0.311128	0.435773	0	1
ENSG00000237651.8	chr2	61145068	61145068	+	4298	-3671	chr2:61141397:T:G	chr2	61141397	61141397	0	2.81966e-12	0.17768	0.328538	0	1	2.81966e-12	0.17768	0.328538	0	1
ENSG00000237651.8	chr2	61145068	61145068	+	4298	-3044	chr2:61142024:G:T	chr2	61142024	61142024	0	2.86572e-22	0.314422	0.436994	0	1	2.86572e-22	0.314422	0.436994	0	1
ENSG00000237651.8	chr2	61145068	61145068	+	4298	-3043	chr2:61142025:A:T	chr2	61142025	61142025	0	2.86572e-22	0.314422	0.436994	0	1	2.86572e-22	0.314422	0.436994	0	1
ENSG00000237651.8	chr2	61145068	61145068	+	4298	-1384	chr2:61143684:A:G	chr2	61143684	61143684	0	3.13353e-22	0.313936	0.438231	0	1	3.13353e-22	0.313936	0.438231	0	1
ENSG00000237651.8	chr2	61145068	61145068	+	4298	-767	chr2:61144301:C:CT	chr2	61144301	61144301	0	5.05365e-12	0.1739	0.327838	0	1	5.05365e-12	0.1739	0.327838	0	1
ENSG00000237651.8	chr2	61145068	61145068	+	4298	-725	chr2:61144343:A:G	chr2	61144343	61144343	0	2.81922e-22	0.314511	0.437738	0	1	2.81922e-22	0.314511	0.437738	0	1
ENSG00000237651.8	chr2	61145068	61145068	+	4298	-696	chr2:61144372:A:C	chr2	61144372	61144372	0	2.83294e-22	0.314484	0.437706	0	1	2.83294e-22	0.314484	0.437706	0	1
ENSG00000237651.8	chr2	61145068	61145068	+	4298	-502	chr2:61144566:G:A	chr2	61144566	61144566	0	4.86425e-22	0.311538	0.434348	0	1	4.86425e-22	0.311538	0.434348	0	1
ENSG00000237651.8	chr2	61145068	61145068	+	4298	-480	chr2:61144588:G:A	chr2	61144588	61144588	0	4.86048e-22	0.311543	0.434351	0	1	4.86048e-22	0.311543	0.434351	0	1
ENSG00000237651.8	chr2	61145068	61145068	+	4298	-445	chr2:61144623:A:G	chr2	61144623	61144623	0	4.86337e-22	0.311539	0.434345	0	1	4.86337e-22	0.311539	0.434345	0	1
ENSG00000237651.8	chr2	61145068	61145068	+	4298	95	chr2:61145163:C:G	chr2	61145163	61145163	0	8.36776e-25	0.345455	0.463802	0	1	8.36776e-25	0.345455	0.463802	0	1
ENSG00000237651.8	chr2	61145068	61145068	+	4298	304	chr2:61145372:A:G	chr2	61145372	61145372	0	8.42237e-25	0.345421	0.463772	0	1	8.42237e-25	0.345421	0.463772	0	1
ENSG00000237651.8	chr2	61145068	61145068	+	4298	1317	chr2:61146385:G:A	chr2	61146385	61146385	0	6.67199e-12	0.172095	0.324563	0	1	6.67199e-12	0.172095	0.324563	0	1
ENSG00000237651.8	chr2	61145068	61145068	+	4298	1727	chr2:61146795:C:T	chr2	61146795	61146795	0	1.20672e-10	0.153075	0.320933	0	1	1.20672e-10	0.153075	0.320933	0	1
ENSG00000237651.8	chr2	61145068	61145068	+	4298	1946	chr2:61147014:T:C	chr2	61147014	61147014	0	4.86514e-22	0.311537	0.434269	0	1	4.86514e-22	0.311537	0.434269	0	1
ENSG00000237651.8	chr2	61145068	61145068	+	4298	2080	chr2:61147148:A:G	chr2	61147148	61147148	0	4.85214e-22	0.311552	0.434289	0	1	4.85214e-22	0.311552	0.434289	0	1
ENSG00000237651.8	chr2	61145068	61145068	+	4298	2299	chr2:61147367:T:G	chr2	61147367	61147367	0	4.80679e-22	0.311603	0.436804	0	1	4.80679e-22	0.311603	0.436804	0	1
ENSG00000237651.8	chr2	61145068	61145068	+	4298	2860	chr2:61147928:T:C	chr2	61147928	61147928	0	2.76057e-22	0.314625	0.437797	0	1	2.76057e-22	0.314625	0.437797	0	1
ENSG00000237651.8	chr2	61145068	61145068	+	4298	4260	chr2:61149328:T:C	chr2	61149328	61149328	0	7.98119e-25	0.3457	0.462318	0	1	7.98119e-25	0.3457	0.462318	0	1
ENSG00000237651.8	chr2	61145068	61145068	+	4298	4593	chr2:61149661:T:C	chr2	61149661	61149661	0	5.04268e-12	0.173914	0.327705	0	1	5.04268e-12	0.173914	0.327705	0	1
ENSG00000237651.8	chr2	61145068	61145068	+	4298	4706	chr2:61149774:C:T	chr2	61149774	61149774	0	7.71594e-25	0.345876	0.46398	0	1	7.71594e-25	0.345876	0.46398	0	1
ENSG00000237651.8	chr2	61145068	61145068	+	4298	4805	chr2:61149873:G:A	chr2	61149873	61149873	0	7.93387e-25	0.345731	0.462326	0	1	7.93387e-25	0.345731	0.462326	0	1
ENSG00000237651.8	chr2	61145068	61145068	+	4298	5463	chr2:61150531:T:A	chr2	61150531	61150531	0	7.93907e-25	0.345728	0.462359	0	1	7.93907e-25	0.345728	0.462359	0	1
ENSG00000237651.8	chr2	61145068	61145068	+	4298	5816	chr2:61150884:A:G	chr2	61150884	61150884	0	7.98445e-25	0.345698	0.46232	0	1	7.98445e-25	0.345698	0.46232	0	1
ENSG00000237651.8	chr2	61145068	61145068	+	4298	5983	chr2:61151051:C:A	chr2	61151051	61151051	0	7.01961e-25	0.346367	0.462773	0	1	7.01961e-25	0.346367	0.462773	0	1
ENSG00000237651.8	chr2	61145068	61145068	+	4298	6097	chr2:61151165:C:A	chr2	61151165	61151165	0	2.94147e-24	0.338888	0.456791	0	1	2.94147e-24	0.338888	0.456791	0	1
ENSG00000237651.8	chr2	61145068	61145068	+	4298	6613	chr2:61151681:A:G	chr2	61151681	61151681	0	8.03111e-25	0.345668	0.462299	0	1	8.03111e-25	0.345668	0.462299	0	1
ENSG00000237651.8	chr2	61145068	61145068	+	4298	7083	chr2:61152151:T:G	chr2	61152151	61152151	0	2.04496e-12	0.179754	0.330551	0	1	2.04496e-12	0.179754	0.330551	0	1
ENSG00000237651.8	chr2	61145068	61145068	+	4298	7330	chr2:61152398:A:G	chr2	61152398	61152398	0	7.90693e-25	0.345749	0.462358	0	1	7.90693e-25	0.345749	0.462358	0	1
ENSG00000237651.8	chr2	61145068	61145068	+	4298	7422	chr2:61152490:G:C	chr2	61152490	61152490	0	8.0172e-25	0.345677	0.462374	0	1	8.0172e-25	0.345677	0.462374	0	1
ENSG00000237651.8	chr2	61145068	61145068	+	4298	7641	chr2:61152709:G:A	chr2	61152709	61152709	0	7.93771e-25	0.345729	0.46235	0	1	7.93771e-25	0.345729	0.46235	0	1
ENSG00000237651.8	chr2	61145068	61145068	+	4298	7741	chr2:61152809:T:C	chr2	61152809	61152809	0	7.92371e-25	0.345738	0.462537	0	1	7.92371e-25	0.345738	0.462537	0	1
ENSG00000237651.8	chr2	61145068	61145068	+	4298	7885	chr2:61152953:T:C	chr2	61152953	61152953	0	2.9745e-24	0.33883	0.456717	0	1	2.9745e-24	0.33883	0.456717	0	1
ENSG00000237651.8	chr2	61145068	61145068	+	4298	8305	chr2:61153373:T:C	chr2	61153373	61153373	0	7.73671e-25	0.345862	0.462453	0	1	7.73671e-25	0.345862	0.462453	0	1
ENSG00000237651.8	chr2	61145068	61145068	+	4298	8419	chr2:61153487:T:A	chr2	61153487	61153487	0	4.69042e-22	0.311737	0.433197	0	1	4.69042e-22	0.311737	0.433197	0	1
ENSG00000237651.8	chr2	61145068	61145068	+	4298	8815	chr2:61153883:C:T	chr2	61153883	61153883	0	2.67993e-22	0.314786	0.436474	0	1	2.67993e-22	0.314786	0.436474	0	1
ENSG00000237651.8	chr2	61145068	61145068	+	4298	9325	chr2:61154393:T:C	chr2	61154393	61154393	0	4.48363e-25	0.34869	0.466914	1	1	4.48363e-25	0.34869	0.466914	1	1
ENSG00000237651.8	chr2	61145068	61145068	+	4298	10134	chr2:61155202:C:A	chr2	61155202	61155202	0	2.97136e-24	0.338835	0.456721	0	1	2.97136e-24	0.338835	0.456721	0	1
ENSG00000237651.8	chr2	61145068	61145068	+	4298	10240	chr2:61155308:C:T	chr2	61155308	61155308	0	2.02427e-12	0.179819	0.330208	0	1	2.02427e-12	0.179819	0.330208	0	1
ENSG00000237651.8	chr2	61145068	61145068	+	4298	10556	chr2:61155624:T:C	chr2	61155624	61155624	0	8.05976e-25	0.345649	0.462281	0	1	8.05976e-25	0.345649	0.462281	0	1
ENSG00000237651.8	chr2	61145068	61145068	+	4298	10766	chr2:61155834:GT:G	chr2	61155834	61155835	0	5.01249e-12	0.173953	0.327917	0	1	5.01249e-12	0.173953	0.327917	0	1
ENSG00000237651.8	chr2	61145068	61145068	+	4298	10959	chr2:61156027:G:A	chr2	61156027	61156027	0	7.95687e-25	0.345716	0.46234	0	1	7.95687e-25	0.345716	0.46234	0	1
ENSG00000237651.8	chr2	61145068	61145068	+	4298	12111	chr2:61157179:T:G	chr2	61157179	61157179	0	2.97816e-24	0.338823	0.456717	0	1	2.97816e-24	0.338823	0.456717	0	1
ENSG00000237651.8	chr2	61145068	61145068	+	4298	12121	chr2:61157189:C:T	chr2	61157189	61157189	0	2.63939e-06	0.0846279	0.314184	0	1	2.63939e-06	0.0846279	0.314184	0	1
ENSG00000237651.8	chr2	61145068	61145068	+	4298	12284	chr2:61157352:A:T	chr2	61157352	61157352	0	7.99183e-25	0.345693	0.462321	0	1	7.99183e-25	0.345693	0.462321	0	1
ENSG00000237651.8	chr2	61145068	61145068	+	4298	12552	chr2:61157620:G:T	chr2	61157620	61157620	0	7.99811e-25	0.345689	0.462314	0	1	7.99811e-25	0.345689	0.462314	0	1
ENSG00000237651.8	chr2	61145068	61145068	+	4298	12703	chr2:61157771:T:C	chr2	61157771	61157771	0	3.47406e-21	0.300721	0.434265	0	1	3.47406e-21	0.300721	0.434265	0	1
ENSG00000237651.8	chr2	61145068	61145068	+	4298	12897	chr2:61157965:G:A	chr2	61157965	61157965	0	7.47532e-25	0.346041	0.462565	0	1	7.47532e-25	0.346041	0.462565	0	1
ENSG00000237651.8	chr2	61145068	61145068	+	4298	12902	chr2:61157970:G:C	chr2	61157970	61157970	0	7.97993e-25	0.345701	0.462326	0	1	7.97993e-25	0.345701	0.462326	0	1
ENSG00000237651.8	chr2	61145068	61145068	+	4298	13045	chr2:61158113:A:G	chr2	61158113	61158113	0	3.528e-21	0.300636	0.434208	0	1	3.528e-21	0.300636	0.434208	0	1
ENSG00000237651.8	chr2	61145068	61145068	+	4298	15051	chr2:61160119:C:G	chr2	61160119	61160119	0	3.16577e-21	0.301236	0.434689	0	1	3.16577e-21	0.301236	0.434689	0	1
ENSG00000237651.8	chr2	61145068	61145068	+	4298	15185	chr2:61160253:T:C	chr2	61160253	61160253	0	3.17185e-21	0.301225	0.434685	0	1	3.17185e-21	0.301225	0.434685	0	1
ENSG00000237651.8	chr2	61145068	61145068	+	4298	15633	chr2:61160701:G:A	chr2	61160701	61160701	0	7.25458e-25	0.346196	0.462711	0	1	7.25458e-25	0.346196	0.462711	0	1
ENSG00000237651.8	chr2	61145068	61145068	+	4298	15668	chr2:61160736:C:T	chr2	61160736	61160736	0	3.16486e-21	0.301238	0.434703	0	1	3.16486e-21	0.301238	0.434703	0	1
ENSG00000237651.8	chr2	61145068	61145068	+	4298	15961	chr2:61161029:C:G	chr2	61161029	61161029	0	3.21559e-08	0.115324	0.276398	0	1	3.21559e-08	0.115324	0.276398	0	1
ENSG00000237651.8	chr2	61145068	61145068	+	4298	16152	chr2:61161220:C:A	chr2	61161220	61161220	0	2.50745e-22	0.315148	0.436699	0	1	2.50745e-22	0.315148	0.436699	0	1
ENSG00000237651.8	chr2	61145068	61145068	+	4298	16187	chr2:61161255:T:C	chr2	61161255	61161255	0	3.93414e-19	0.274019	0.411195	0	1	3.93414e-19	0.274019	0.411195	0	1
ENSG00000237651.8	chr2	61145068	61145068	+	4298	16370	chr2:61161438:AGT:A	chr2	61161438	61161440	0	2.85724e-10	0.147339	0.317245	0	1	2.85724e-10	0.147339	0.317245	0	1
ENSG00000237651.8	chr2	61145068	61145068	+	4298	17534	chr2:61162602:T:G	chr2	61162602	61162602	0	3.17379e-21	0.301222	0.434686	0	1	3.17379e-21	0.301222	0.434686	0	1
ENSG00000237651.8	chr2	61145068	61145068	+	4298	17596	chr2:61162664:G:A	chr2	61162664	61162664	0	7.24208e-25	0.346205	0.462695	0	1	7.24208e-25	0.346205	0.462695	0	1
ENSG00000237651.8	chr2	61145068	61145068	+	4298	18302	chr2:61163370:A:T	chr2	61163370	61163370	0	1.75119e-17	0.25188	0.417142	0	1	1.75119e-17	0.25188	0.417142	0	1
ENSG00000237651.8	chr2	61145068	61145068	+	4298	18542	chr2:61163610:T:A	chr2	61163610	61163610	0	1.0027e-18	0.268621	0.429782	0	1	1.0027e-18	0.268621	0.429782	0	1
ENSG00000237651.8	chr2	61145068	61145068	+	4298	18588	chr2:61163656:A:G	chr2	61163656	61163656	0	4.05668e-21	0.299861	0.435372	0	1	4.05668e-21	0.299861	0.435372	0	1
ENSG00000237651.8	chr2	61145068	61145068	+	4298	19097	chr2:61164165:T:C	chr2	61164165	61164165	0	2.69053e-07	0.10062	0.322454	0	1	2.69053e-07	0.10062	0.322454	0	1
ENSG00000237651.8	chr2	61145068	61145068	+	4298	19102	chr2:61164170:G:A	chr2	61164170	61164170	0	8.73428e-12	0.170342	0.326915	0	1	8.73428e-12	0.170342	0.326915	0	1
ENSG00000237651.8	chr2	61145068	61145068	+	4298	20972	chr2:61166040:A:G	chr2	61166040	61166040	0	4.60096e-19	0.273118	0.41286	0	1	4.60096e-19	0.273118	0.41286	0	1
ENSG00000237651.8	chr2	61145068	61145068	+	4298	21687	chr2:61166755:G:T	chr2	61166755	61166755	0	3.18835e-24	0.338465	0.458255	0	1	3.18835e-24	0.338465	0.458255	0	1
ENSG00000237651.8	chr2	61145068	61145068	+	4298	22094	chr2:61167162:A:G	chr2	61167162	61167162	0	4.79334e-19	0.272883	0.412214	0	1	4.79334e-19	0.272883	0.412214	0	1
ENSG00000237651.8	chr2	61145068	61145068	+	4298	23990	chr2:61169058:C:G	chr2	61169058	61169058	0	3.94409e-21	0.300017	0.43582	0	1	3.94409e-21	0.300017	0.43582	0	1
ENSG00000237651.8	chr2	61145068	61145068	+	4298	24336	chr2:61169404:T:A	chr2	61169404	61169404	0	4.49972e-21	0.299285	0.435144	0	1	4.49972e-21	0.299285	0.435144	0	1
ENSG00000237651.8	chr2	61145068	61145068	+	4298	24563	chr2:61169631:A:G	chr2	61169631	61169631	0	3.96855e-21	0.299983	0.435697	0	1	3.96855e-21	0.299983	0.435697	0	1
ENSG00000237651.8	chr2	61145068	61145068	+	4298	24924	chr2:61169992:G:A	chr2	61169992	61169992	0	1.28703e-20	0.293424	0.429379	0	1	1.28703e-20	0.293424	0.429379	0	1
ENSG00000237651.8	chr2	61145068	61145068	+	4298	25575	chr2:61170643:A:C	chr2	61170643	61170643	0	3.75987e-20	0.287396	0.426086	0	1	3.75987e-20	0.287396	0.426086	0	1
ENSG00000237651.8	chr2	61145068	61145068	+	4298	27114	chr2:61172182:A:C	chr2	61172182	61172182	0	1.19776e-18	0.267592	0.408123	0	1	1.19776e-18	0.267592	0.408123	0	1
ENSG00000237651.8	chr2	61145068	61145068	+	4298	27144	chr2:61172212:T:C	chr2	61172212	61172212	0	7.41172e-19	0.270369	0.410714	0	1	7.41172e-19	0.270369	0.410714	0	1
ENSG00000237651.8	chr2	61145068	61145068	+	4298	27326	chr2:61172394:G:C	chr2	61172394	61172394	0	7.38791e-19	0.270388	0.410738	0	1	7.38791e-19	0.270388	0.410738	0	1
ENSG00000237651.8	chr2	61145068	61145068	+	4298	28224	chr2:61173292:G:C	chr2	61173292	61173292	0	1.04171e-21	0.307368	0.431863	0	1	1.04171e-21	0.307368	0.431863	0	1
ENSG00000237651.8	chr2	61145068	61145068	+	4298	28613	chr2:61173681:G:A	chr2	61173681	61173681	0	5.05289e-24	0.336042	0.453998	0	1	5.05289e-24	0.336042	0.453998	0	1
ENSG00000237651.8	chr2	61145068	61145068	+	4298	29093	chr2:61174161:A:G	chr2	61174161	61174161	0	3.28171e-10	0.146414	0.306778	0	1	3.28171e-10	0.146414	0.306778	0	1
ENSG00000237651.8	chr2	61145068	61145068	+	4298	30511	chr2:61175579:C:T	chr2	61175579	61175579	0	1.64326e-21	0.30486	0.434168	0	1	1.64326e-21	0.30486	0.434168	0	1
ENSG00000237651.8	chr2	61145068	61145068	+	4298	32311	chr2:61177379:G:A	chr2	61177379	61177379	0	5.17103e-22	0.311204	0.44	0	1	5.17103e-22	0.311204	0.44	0	1
ENSG00000237651.8	chr2	61145068	61145068	+	4298	32702	chr2:61177770:C:G	chr2	61177770	61177770	0	1.42257e-11	0.167158	-0.370266	0	1	1.42257e-11	0.167158	-0.370266	0	1
ENSG00000237651.8	chr2	61145068	61145068	+	4298	32728	chr2:61177796:A:T	chr2	61177796	61177796	0	6.62219e-09	0.126142	0.303959	0	1	6.62219e-09	0.126142	0.303959	0	1
ENSG00000237651.8	chr2	61145068	61145068	+	4298	33592	chr2:61178660:G:T	chr2	61178660	61178660	0	5.71491e-09	0.127145	0.290574	0	1	5.71491e-09	0.127145	0.290574	0	1
ENSG00000237651.8	chr2	61145068	61145068	+	4298	34358	chr2:61179426:G:C	chr2	61179426	61179426	0	4.12513e-17	0.246795	0.394772	0	1	4.12513e-17	0.246795	0.394772	0	1
ENSG00000237651.8	chr2	61145068	61145068	+	4298	38143	chr2:61183211:G:A	chr2	61183211	61183211	0	9.10038e-19	0.269183	0.41787	0	1	9.10038e-19	0.269183	0.41787	0	1
ENSG00000237651.8	chr2	61145068	61145068	+	4298	40356	chr2:61185424:C:T	chr2	61185424	61185424	0	8.57236e-08	0.108559	0.271782	0	1	8.57236e-08	0.108559	0.271782	0	1
ENSG00000237651.8	chr2	61145068	61145068	+	4298	43289	chr2:61188357:A:G	chr2	61188357	61188357	0	2.81094e-17	0.249076	0.397884	0	1	2.81094e-17	0.249076	0.397884	0	1
ENSG00000237651.8	chr2	61145068	61145068	+	4298	44191	chr2:61189259:GT:G	chr2	61189259	61189260	0	3.18563e-10	0.146613	0.31647	0	1	3.18563e-10	0.146613	0.31647	0	1
ENSG00000237651.8	chr2	61145068	61145068	+	4298	44201	chr2:61189269:T:G	chr2	61189269	61189269	0	7.86719e-07	0.0931281	0.317368	0	1	7.86719e-07	0.0931281	0.317368	0	1
ENSG00000237651.8	chr2	61145068	61145068	+	4298	44415	chr2:61189483:ATTG:A	chr2	61189483	61189486	0	1.45404e-10	0.151838	0.313609	0	1	1.45404e-10	0.151838	0.313609	0	1
ENSG00000237651.8	chr2	61145068	61145068	+	4298	44419	chr2:61189487:A:G	chr2	61189487	61189487	0	1.45319e-10	0.151841	0.313615	0	1	1.45319e-10	0.151841	0.313615	0	1
ENSG00000237651.8	chr2	61145068	61145068	+	4298	44942	chr2:61190010:C:G	chr2	61190010	61190010	0	2.27982e-08	0.117687	0.28352	0	1	2.27982e-08	0.117687	0.28352	0	1
ENSG00000237651.8	chr2	61145068	61145068	+	4298	45414	chr2:61190482:A:G	chr2	61190482	61190482	0	4.26372e-09	0.129137	0.295291	0	1	4.26372e-09	0.129137	0.295291	0	1
ENSG00000237651.8	chr2	61145068	61145068	+	4298	46140	chr2:61191208:G:C	chr2	61191208	61191208	0	1.44057e-07	0.104963	0.269326	0	1	1.44057e-07	0.104963	0.269326	0	1
ENSG00000237651.8	chr2	61145068	61145068	+	4298	46900	chr2:61191968:C:A	chr2	61191968	61191968	0	9.99511e-08	0.107496	0.271072	0	1	9.99511e-08	0.107496	0.271072	0	1
ENSG00000237651.8	chr2	61145068	61145068	+	4298	49816	chr2:61194884:C:T	chr2	61194884	61194884	0	1.31735e-10	0.152493	0.315732	0	1	1.31735e-10	0.152493	0.315732	0	1
ENSG00000237651.8	chr2	61145068	61145068	+	4298	53418	chr2:61198486:T:C	chr2	61198486	61198486	0	2.51797e-08	0.117005	0.286326	0	1	2.51797e-08	0.117005	0.286326	0	1
ENSG00000237651.8	chr2	61145068	61145068	+	4298	54617	chr2:61199685:G:A	chr2	61199685	61199685	0	9.918e-11	0.154376	0.31825	0	1	9.918e-11	0.154376	0.31825	0	1
ENSG00000237651.8	chr2	61145068	61145068	+	4298	55472	chr2:61200540:A:G	chr2	61200540	61200540	0	3.0042e-18	0.262242	0.408154	0	1	3.0042e-18	0.262242	0.408154	0	1
ENSG00000237651.8	chr2	61145068	61145068	+	4298	63072	chr2:61208140:C:T	chr2	61208140	61208140	0	2.85664e-08	0.116138	-0.2844	0	1	2.85664e-08	0.116138	-0.2844	0	1
ENSG00000237651.8	chr2	61145068	61145068	+	4298	64727	chr2:61209795:A:T	chr2	61209795	61209795	0	8.81943e-08	0.108363	-0.275828	0	1	8.81943e-08	0.108363	-0.275828	0	1
ENSG00000237651.8	chr2	61145068	61145068	+	4298	64841	chr2:61209909:G:C	chr2	61209909	61209909	0	6.65102e-09	0.126112	-0.295871	0	1	6.65102e-09	0.126112	-0.295871	0	1
ENSG00000237651.8	chr2	61145068	61145068	+	4298	65284	chr2:61210352:T:C	chr2	61210352	61210352	0	2.50281e-10	0.148223	-0.31737	0	1	2.50281e-10	0.148223	-0.31737	0	1
ENSG00000237651.8	chr2	61145068	61145068	+	4298	68304	chr2:61213372:A:G	chr2	61213372	61213372	0	9.30797e-22	0.307986	-0.44141	0	1	9.30797e-22	0.307986	-0.44141	0	1
ENSG00000237651.8	chr2	61145068	61145068	+	4298	68744	chr2:61213812:T:C	chr2	61213812	61213812	0	2.21734e-08	0.117878	-0.286515	0	1	2.21734e-08	0.117878	-0.286515	0	1
ENSG00000237651.8	chr2	61145068	61145068	+	4298	69872	chr2:61214940:T:G	chr2	61214940	61214940	0	9.94083e-22	0.307625	-0.441638	0	1	9.94083e-22	0.307625	-0.441638	0	1
ENSG00000237651.8	chr2	61145068	61145068	+	4298	70707	chr2:61215775:A:G	chr2	61215775	61215775	0	2.53285e-18	0.263237	-0.409121	0	1	2.53285e-18	0.263237	-0.409121	0	1
ENSG00000237651.8	chr2	61145068	61145068	+	4298	72570	chr2:61217638:G:C	chr2	61217638	61217638	0	5.38272e-18	0.258829	-0.40404	0	1	5.38272e-18	0.258829	-0.40404	0	1
ENSG00000237651.8	chr2	61145068	61145068	+	4298	72795	chr2:61217863:G:C	chr2	61217863	61217863	0	2.69664e-08	0.116534	-0.284333	0	1	2.69664e-08	0.116534	-0.284333	0	1
ENSG00000237651.8	chr2	61145068	61145068	+	4298	73130	chr2:61218198:C:T	chr2	61218198	61218198	0	1.14048e-08	0.122432	-0.290207	0	1	1.14048e-08	0.122432	-0.290207	0	1
ENSG00000237651.8	chr2	61145068	61145068	+	4298	78251	chr2:61223319:A:G	chr2	61223319	61223319	0	2.88725e-18	0.262473	-0.407935	0	1	2.88725e-18	0.262473	-0.407935	0	1
ENSG00000237651.8	chr2	61145068	61145068	+	4298	79057	chr2:61224125:T:C	chr2	61224125	61224125	0	2.10876e-08	0.118223	-0.286822	0	1	2.10876e-08	0.118223	-0.286822	0	1
ENSG00000237651.8	chr2	61145068	61145068	+	4298	80676	chr2:61225744:T:C	chr2	61225744	61225744	0	7.48199e-09	0.12531	-0.294823	0	1	7.48199e-09	0.12531	-0.294823	0	1
ENSG00000237651.8	chr2	61145068	61145068	+	4298	82832	chr2:61227900:TAAG:T	chr2	61227900	61227903	0	4.61724e-08	0.112833	-0.281083	0	1	4.61724e-08	0.112833	-0.281083	0	1
ENSG00000237651.8	chr2	61145068	61145068	+	4298	84945	chr2:61230013:G:A	chr2	61230013	61230013	0	4.26045e-08	0.113387	-0.282344	0	1	4.26045e-08	0.113387	-0.282344	0	1
ENSG00000237651.8	chr2	61145068	61145068	+	4298	84992	chr2:61230060:GA:G	chr2	61230060	61230061	0	1.16967e-20	0.293959	-0.428732	0	1	1.16967e-20	0.293959	-0.428732	0	1
ENSG00000237651.8	chr2	61145068	61145068	+	4298	86003	chr2:61231071:A:T	chr2	61231071	61231071	0	1.11962e-08	0.122558	-0.289974	0	1	1.11962e-08	0.122558	-0.289974	0	1
ENSG00000237651.8	chr2	61145068	61145068	+	4298	86315	chr2:61231383:C:T	chr2	61231383	61231383	0	4.25207e-08	0.1134	-0.282428	0	1	4.25207e-08	0.1134	-0.282428	0	1
ENSG00000237651.8	chr2	61145068	61145068	+	4298	88346	chr2:61233414:C:G	chr2	61233414	61233414	0	1.19642e-17	0.254131	-0.39915	0	1	1.19642e-17	0.254131	-0.39915	0	1
ENSG00000237651.8	chr2	61145068	61145068	+	4298	88514	chr2:61233582:C:T	chr2	61233582	61233582	0	1.80056e-07	0.103414	-0.266178	0	1	1.80056e-07	0.103414	-0.266178	0	1
ENSG00000237651.8	chr2	61145068	61145068	+	4298	88980	chr2:61234048:G:T	chr2	61234048	61234048	0	2.68755e-08	0.116557	-0.282851	0	1	2.68755e-08	0.116557	-0.282851	0	1
ENSG00000237651.8	chr2	61145068	61145068	+	4298	89209	chr2:61234277:C:T	chr2	61234277	61234277	0	2.63655e-07	0.100761	-0.261324	0	1	2.63655e-07	0.100761	-0.261324	0	1
ENSG00000237651.8	chr2	61145068	61145068	+	4298	89626	chr2:61234694:G:A	chr2	61234694	61234694	0	6.0275e-08	0.110994	-0.277333	0	1	6.0275e-08	0.110994	-0.277333	0	1
ENSG00000237651.8	chr2	61145068	61145068	+	4298	90197	chr2:61235265:C:G	chr2	61235265	61235265	0	1.16716e-17	0.254277	-0.40311	0	1	1.16716e-17	0.254277	-0.40311	0	1
ENSG00000237651.8	chr2	61145068	61145068	+	4298	97047	chr2:61242115:A:G	chr2	61242115	61242115	0	9.48881e-18	0.255498	-0.412328	0	1	9.48881e-18	0.255498	-0.412328	0	1
ENSG00000237651.8	chr2	61145068	61145068	+	4298	97923	chr2:61242991:C:T	chr2	61242991	61242991	0	5.06354e-10	0.143513	-0.314306	0	1	5.06354e-10	0.143513	-0.314306	0	1
ENSG00000237651.8	chr2	61145068	61145068	+	4298	100945	chr2:61246013:T:C	chr2	61246013	61246013	0	5.17173e-07	0.0960623	-0.293632	0	1	5.17173e-07	0.0960623	-0.293632	0	1
ENSG00000237651.8	chr2	61145068	61145068	+	4298	104255	chr2:61249323:C:T	chr2	61249323	61249323	0	2.68068e-09	0.132285	-0.299792	0	1	2.68068e-09	0.132285	-0.299792	0	1
ENSG00000237651.8	chr2	61145068	61145068	+	4298	106928	chr2:61251996:A:G	chr2	61251996	61251996	0	2.5237e-07	0.101066	-0.298556	0	1	2.5237e-07	0.101066	-0.298556	0	1
ENSG00000237651.8	chr2	61145068	61145068	+	4298	107214	chr2:61252282:C:T	chr2	61252282	61252282	0	1.26748e-13	0.19751	-0.35728	0	1	1.26748e-13	0.19751	-0.35728	0	1
ENSG00000237651.8	chr2	61145068	61145068	+	4298	108887	chr2:61253955:A:G	chr2	61253955	61253955	0	3.92624e-14	0.204886	-0.361097	0	1	3.92624e-14	0.204886	-0.361097	0	1
ENSG00000237651.8	chr2	61145068	61145068	+	4298	113579	chr2:61258647:G:A	chr2	61258647	61258647	0	9.01527e-12	0.170136	-0.33671	0	1	9.01527e-12	0.170136	-0.33671	0	1
ENSG00000237651.8	chr2	61145068	61145068	+	4298	114425	chr2:61259493:G:T	chr2	61259493	61259493	0	1.57323e-11	0.1665	-0.334425	0	1	1.57323e-11	0.1665	-0.334425	0	1
ENSG00000237651.8	chr2	61145068	61145068	+	4298	122974	chr2:61268042:C:T	chr2	61268042	61268042	0	5.95787e-18	0.258234	-0.410482	0	1	5.95787e-18	0.258234	-0.410482	0	1
ENSG00000237651.8	chr2	61145068	61145068	+	4298	123938	chr2:61269006:A:AT	chr2	61269006	61269006	0	6.66047e-11	0.157011	-0.326554	0	1	6.66047e-11	0.157011	-0.326554	0	1
ENSG00000237651.8	chr2	61145068	61145068	+	4298	125835	chr2:61270903:T:G	chr2	61270903	61270903	0	1.498e-11	0.16682	-0.33568	0	1	1.498e-11	0.16682	-0.33568	0	1
ENSG00000237651.8	chr2	61145068	61145068	+	4298	126154	chr2:61271222:G:T	chr2	61271222	61271222	0	1.29342e-07	0.10571	-0.264939	0	1	1.29342e-07	0.10571	-0.264939	0	1
ENSG00000237651.8	chr2	61145068	61145068	+	4298	126765	chr2:61271833:T:G	chr2	61271833	61271833	0	1.11093e-17	0.254569	-0.405239	0	1	1.11093e-17	0.254569	-0.405239	0	1
ENSG00000237651.8	chr2	61145068	61145068	+	4298	127586	chr2:61272654:C:T	chr2	61272654	61272654	0	2.10958e-17	0.250778	-0.400658	0	1	2.10958e-17	0.250778	-0.400658	0	1
ENSG00000237651.8	chr2	61145068	61145068	+	4298	128119	chr2:61273187:G:A	chr2	61273187	61273187	0	2.69697e-11	0.162967	-0.330308	0	1	2.69697e-11	0.162967	-0.330308	0	1
ENSG00000237651.8	chr2	61145068	61145068	+	4298	130907	chr2:61275975:T:C	chr2	61275975	61275975	0	3.52025e-17	0.247738	-0.396158	0	1	3.52025e-17	0.247738	-0.396158	0	1
ENSG00000237651.8	chr2	61145068	61145068	+	4298	130910	chr2:61275978:T:C	chr2	61275978	61275978	0	2.00211e-17	0.251088	-0.400714	0	1	2.00211e-17	0.251088	-0.400714	0	1
ENSG00000237651.8	chr2	61145068	61145068	+	4298	132869	chr2:61277937:C:T	chr2	61277937	61277937	0	8.2377e-08	0.108835	-0.274537	0	1	8.2377e-08	0.108835	-0.274537	0	1
ENSG00000237651.8	chr2	61145068	61145068	+	4298	133882	chr2:61278950:C:T	chr2	61278950	61278950	0	2.34669e-06	0.0854555	0.305921	0	1	2.34669e-06	0.0854555	0.305921	0	1
ENSG00000237651.8	chr2	61145068	61145068	+	4298	135733	chr2:61280801:T:C	chr2	61280801	61280801	0	2.04966e-17	0.250949	-0.400009	0	1	2.04966e-17	0.250949	-0.400009	0	1
ENSG00000237651.8	chr2	61145068	61145068	+	4298	137580	chr2:61282648:G:A	chr2	61282648	61282648	0	4.01114e-08	0.113802	-0.278614	0	1	4.01114e-08	0.113802	-0.278614	0	1
ENSG00000237651.8	chr2	61145068	61145068	+	4298	138506	chr2:61283574:TGAGTGA:T	chr2	61283574	61283580	0	2.41631e-18	0.263512	-0.406809	0	1	2.41631e-18	0.263512	-0.406809	0	1
ENSG00000237651.8	chr2	61145068	61145068	+	4298	139249	chr2:61284317:T:C	chr2	61284317	61284317	0	1.09756e-17	0.25464	-0.40395	0	1	1.09756e-17	0.25464	-0.40395	0	1
ENSG00000237651.8	chr2	61145068	61145068	+	4298	140118	chr2:61285186:A:T	chr2	61285186	61285186	0	6.41778e-08	0.11056	-0.277039	0	1	6.41778e-08	0.11056	-0.277039	0	1
ENSG00000237651.8	chr2	61145068	61145068	+	4298	141187	chr2:61286255:G:A	chr2	61286255	61286255	0	1.95656e-17	0.251224	-0.399999	0	1	1.95656e-17	0.251224	-0.399999	0	1
ENSG00000237651.8	chr2	61145068	61145068	+	4298	141447	chr2:61286515:G:A	chr2	61286515	61286515	0	6.05744e-18	0.258137	-0.408204	0	1	6.05744e-18	0.258137	-0.408204	0	1
ENSG00000237651.8	chr2	61145068	61145068	+	4298	146891	chr2:61291959:G:A	chr2	61291959	61291959	0	2.5737e-08	0.116855	-0.282794	0	1	2.5737e-08	0.116855	-0.282794	0	1
ENSG00000237651.8	chr2	61145068	61145068	+	4298	146962	chr2:61292030:G:C	chr2	61292030	61292030	0	3.68099e-17	0.247473	-0.396384	0	1	3.68099e-17	0.247473	-0.396384	0	1
ENSG00000237651.8	chr2	61145068	61145068	+	4298	147205	chr2:61292273:T:G	chr2	61292273	61292273	0	3.82487e-08	0.11413	-0.279966	0	1	3.82487e-08	0.11413	-0.279966	0	1
ENSG00000237651.8	chr2	61145068	61145068	+	4298	147719	chr2:61292787:C:A	chr2	61292787	61292787	0	3.95061e-08	0.113907	-0.278727	0	1	3.95061e-08	0.113907	-0.278727	0	1
ENSG00000237651.8	chr2	61145068	61145068	+	4298	148612	chr2:61293680:C:T	chr2	61293680	61293680	0	6.40692e-08	0.110572	-0.276955	0	1	6.40692e-08	0.110572	-0.276955	0	1
ENSG00000237651.8	chr2	61145068	61145068	+	4298	149844	chr2:61294912:T:C	chr2	61294912	61294912	0	5.18022e-08	0.112039	-0.280279	0	1	5.18022e-08	0.112039	-0.280279	0	1
ENSG00000237651.8	chr2	61145068	61145068	+	4298	151193	chr2:61296261:AAAAT:A	chr2	61296261	61296265	0	2.07562e-17	0.250874	-0.398048	0	1	2.07562e-17	0.250874	-0.398048	0	1
ENSG00000237651.8	chr2	61145068	61145068	+	4298	151351	chr2:61296419:T:G	chr2	61296419	61296419	0	7.65642e-08	0.109341	-0.275079	0	1	7.65642e-08	0.109341	-0.275079	0	1
ENSG00000237651.8	chr2	61145068	61145068	+	4298	152476	chr2:61297544:C:T	chr2	61297544	61297544	0	8.17926e-08	0.108884	-0.274431	0	1	8.17926e-08	0.108884	-0.274431	0	1
ENSG00000237651.8	chr2	61145068	61145068	+	4298	154623	chr2:61299691:CA:C	chr2	61299691	61299692	0	7.73034e-08	0.109274	-0.275508	0	1	7.73034e-08	0.109274	-0.275508	0	1
ENSG00000237651.8	chr2	61145068	61145068	+	4298	156096	chr2:61301164:T:TA	chr2	61301164	61301164	0	6.53679e-08	0.110433	-0.277712	0	1	6.53679e-08	0.110433	-0.277712	0	1
ENSG00000237651.8	chr2	61145068	61145068	+	4298	160117	chr2:61305185:G:A	chr2	61305185	61305185	0	1.74027e-08	0.11954	-0.290235	0	1	1.74027e-08	0.11954	-0.290235	0	1
ENSG00000237651.8	chr2	61145068	61145068	+	4298	160657	chr2:61305725:G:C	chr2	61305725	61305725	0	4.08928e-18	0.260439	-0.407634	0	1	4.08928e-18	0.260439	-0.407634	0	1
ENSG00000237651.8	chr2	61145068	61145068	+	4298	161037	chr2:61306105:C:CT	chr2	61306105	61306105	0	2.02322e-18	0.264546	-0.413212	0	1	2.02322e-18	0.264546	-0.413212	0	1
ENSG00000237651.8	chr2	61145068	61145068	+	4298	161064	chr2:61306132:G:A	chr2	61306132	61306132	0	2.22089e-18	0.264003	-0.411911	0	1	2.22089e-18	0.264003	-0.411911	0	1
ENSG00000237651.8	chr2	61145068	61145068	+	4298	161277	chr2:61306345:A:G	chr2	61306345	61306345	0	1.44799e-07	0.104927	-0.264558	0	1	1.44799e-07	0.104927	-0.264558	0	1
ENSG00000237651.8	chr2	61145068	61145068	+	4298	161354	chr2:61306422:G:C	chr2	61306422	61306422	0	8.26354e-09	0.124632	-0.294165	0	1	8.26354e-09	0.124632	-0.294165	0	1
ENSG00000237651.8	chr2	61145068	61145068	+	4298	161413	chr2:61306481:T:G	chr2	61306481	61306481	0	8.07041e-09	0.124794	-0.295352	0	1	8.07041e-09	0.124794	-0.295352	0	1
ENSG00000237651.8	chr2	61145068	61145068	+	4298	164537	chr2:61309605:G:A	chr2	61309605	61309605	0	3.72976e-08	0.114303	-0.279789	0	1	3.72976e-08	0.114303	-0.279789	0	1
ENSG00000237651.8	chr2	61145068	61145068	+	4298	164698	chr2:61309766:C:T	chr2	61309766	61309766	0	3.35175e-17	0.24803	-0.39572	0	1	3.35175e-17	0.24803	-0.39572	0	1
ENSG00000237651.8	chr2	61145068	61145068	+	4298	164781	chr2:61309849:C:T	chr2	61309849	61309849	0	3.35483e-17	0.248025	-0.395717	0	1	3.35483e-17	0.248025	-0.395717	0	1
ENSG00000237651.8	chr2	61145068	61145068	+	4298	165011	chr2:61310079:G:A	chr2	61310079	61310079	0	3.75231e-08	0.114262	-0.279607	0	1	3.75231e-08	0.114262	-0.279607	0	1
ENSG00000237651.8	chr2	61145068	61145068	+	4298	167742	chr2:61312810:T:C	chr2	61312810	61312810	0	2.28122e-16	0.236544	-0.38818	0	1	2.28122e-16	0.236544	-0.38818	0	1
ENSG00000237651.8	chr2	61145068	61145068	+	4298	168439	chr2:61313507:A:C	chr2	61313507	61313507	0	1.21409e-06	0.0900869	-0.245693	0	1	1.21409e-06	0.0900869	-0.245693	0	1
ENSG00000237651.8	chr2	61145068	61145068	+	4298	168484	chr2:61313552:A:G	chr2	61313552	61313552	0	1.31531e-07	0.105594	-0.269172	0	1	1.31531e-07	0.105594	-0.269172	0	1
ENSG00000237651.8	chr2	61145068	61145068	+	4298	168720	chr2:61313788:T:C	chr2	61313788	61313788	0	2.61309e-07	0.100824	-0.263918	0	1	2.61309e-07	0.100824	-0.263918	0	1
ENSG00000237651.8	chr2	61145068	61145068	+	4298	170147	chr2:61315215:C:G	chr2	61315215	61315215	0	1.09436e-17	0.254657	-0.403757	0	1	1.09436e-17	0.254657	-0.403757	0	1
ENSG00000237651.8	chr2	61145068	61145068	+	4298	170857	chr2:61315925:T:C	chr2	61315925	61315925	0	2.36601e-16	0.236324	-0.388677	0	1	2.36601e-16	0.236324	-0.388677	0	1
ENSG00000237651.8	chr2	61145068	61145068	+	4298	170878	chr2:61315946:T:C	chr2	61315946	61315946	0	1.27206e-07	0.105826	-0.269133	0	1	1.27206e-07	0.105826	-0.269133	0	1
ENSG00000237651.8	chr2	61145068	61145068	+	4298	174470	chr2:61319538:TA:T	chr2	61319538	61319539	0	4.27286e-18	0.260182	-0.408542	0	1	4.27286e-18	0.260182	-0.408542	0	1
ENSG00000237651.8	chr2	61145068	61145068	+	4298	175430	chr2:61320498:GT:G	chr2	61320498	61320499	0	7.91831e-08	0.109108	-0.274658	0	1	7.91831e-08	0.109108	-0.274658	0	1
ENSG00000237651.8	chr2	61145068	61145068	+	4298	175432	chr2:61320500:T:A	chr2	61320500	61320500	0	8.19428e-08	0.108871	-0.274598	0	1	8.19428e-08	0.108871	-0.274598	0	1
ENSG00000237651.8	chr2	61145068	61145068	+	4298	176654	chr2:61321722:C:T	chr2	61321722	61321722	0	1.16453e-16	0.24059	-0.390584	0	1	1.16453e-16	0.24059	-0.390584	0	1
ENSG00000237651.8	chr2	61145068	61145068	+	4298	176926	chr2:61321994:C:T	chr2	61321994	61321994	0	4.36452e-07	0.0972475	-0.254817	0	1	4.36452e-07	0.0972475	-0.254817	0	1
ENSG00000237651.8	chr2	61145068	61145068	+	4298	177397	chr2:61322465:G:T	chr2	61322465	61322465	0	7.92696e-08	0.109101	-0.274665	0	1	7.92696e-08	0.109101	-0.274665	0	1
ENSG00000237651.8	chr2	61145068	61145068	+	4298	177887	chr2:61322955:T:TA	chr2	61322955	61322955	0	3.54867e-08	0.114646	-0.280288	0	1	3.54867e-08	0.114646	-0.280288	0	1
ENSG00000237651.8	chr2	61145068	61145068	+	4298	178326	chr2:61323394:G:A	chr2	61323394	61323394	0	3.75419e-08	0.114258	-0.279982	0	1	3.75419e-08	0.114258	-0.279982	0	1
ENSG00000237651.8	chr2	61145068	61145068	+	4298	179232	chr2:61324300:T:C	chr2	61324300	61324300	0	3.04305e-08	0.115703	-0.282168	0	1	3.04305e-08	0.115703	-0.282168	0	1
ENSG00000237651.8	chr2	61145068	61145068	+	4298	179385	chr2:61324453:C:A	chr2	61324453	61324453	0	1.18466e-17	0.25419	-0.403397	0	1	1.18466e-17	0.25419	-0.403397	0	1
ENSG00000237651.8	chr2	61145068	61145068	+	4298	179942	chr2:61325010:C:G	chr2	61325010	61325010	0	2.46501e-08	0.117151	-0.284361	0	1	2.46501e-08	0.117151	-0.284361	0	1
ENSG00000237651.8	chr2	61145068	61145068	+	4298	180281	chr2:61325349:T:A	chr2	61325349	61325349	0	2.77853e-07	0.100396	-0.259719	0	1	2.77853e-07	0.100396	-0.259719	0	1
ENSG00000237651.8	chr2	61145068	61145068	+	4298	182086	chr2:61327154:G:C	chr2	61327154	61327154	0	2.93309e-08	0.115956	-0.282423	0	1	2.93309e-08	0.115956	-0.282423	0	1
ENSG00000237651.8	chr2	61145068	61145068	+	4298	183218	chr2:61328286:A:G	chr2	61328286	61328286	0	2.43916e-08	0.117223	-0.283891	0	1	2.43916e-08	0.117223	-0.283891	0	1
ENSG00000237651.8	chr2	61145068	61145068	+	4298	184541	chr2:61329609:T:C	chr2	61329609	61329609	0	3.58048e-17	0.247637	-0.395695	0	1	3.58048e-17	0.247637	-0.395695	0	1
ENSG00000237651.8	chr2	61145068	61145068	+	4298	184961	chr2:61330029:C:T	chr2	61330029	61330029	0	1.88307e-07	0.103103	-0.260799	0	1	1.88307e-07	0.103103	-0.260799	0	1
ENSG00000237651.8	chr2	61145068	61145068	+	4298	186479	chr2:61331547:T:C	chr2	61331547	61331547	0	3.75521e-08	0.114256	-0.279447	0	1	3.75521e-08	0.114256	-0.279447	0	1
ENSG00000237651.8	chr2	61145068	61145068	+	4298	187877	chr2:61332945:A:G	chr2	61332945	61332945	0	3.13005e-06	0.0834268	-0.246658	0	1	3.13005e-06	0.0834268	-0.246658	0	1
ENSG00000237651.8	chr2	61145068	61145068	+	4298	188061	chr2:61333129:T:C	chr2	61333129	61333129	0	1.9846e-07	0.102738	-0.264175	0	1	1.9846e-07	0.102738	-0.264175	0	1
ENSG00000237651.8	chr2	61145068	61145068	+	4298	189455	chr2:61334523:A:G	chr2	61334523	61334523	0	2.48749e-08	0.117089	-0.284198	0	1	2.48749e-08	0.117089	-0.284198	0	1
ENSG00000237651.8	chr2	61145068	61145068	+	4298	191072	chr2:61336140:C:T	chr2	61336140	61336140	0	9.06935e-15	0.214021	-0.365012	0	1	9.06935e-15	0.214021	-0.365012	0	1
ENSG00000237651.8	chr2	61145068	61145068	+	4298	191918	chr2:61336986:G:A	chr2	61336986	61336986	0	2.65531e-08	0.11664	-0.282853	0	1	2.65531e-08	0.11664	-0.282853	0	1
ENSG00000237651.8	chr2	61145068	61145068	+	4298	192046	chr2:61337114:A:C	chr2	61337114	61337114	0	3.83781e-07	0.098145	-0.259568	0	1	3.83781e-07	0.098145	-0.259568	0	1
ENSG00000237651.8	chr2	61145068	61145068	+	4298	195147	chr2:61340215:CTT:C	chr2	61340215	61340217	0	3.28904e-08	0.115169	-0.280894	0	1	3.28904e-08	0.115169	-0.280894	0	1
ENSG00000237651.8	chr2	61145068	61145068	+	4298	196146	chr2:61341214:T:A	chr2	61341214	61341214	0	1.57131e-17	0.252522	-0.400453	0	1	1.57131e-17	0.252522	-0.400453	0	1
ENSG00000237651.8	chr2	61145068	61145068	+	4298	196931	chr2:61341999:A:G	chr2	61341999	61341999	0	3.5914e-17	0.247619	-0.397539	0	1	3.5914e-17	0.247619	-0.397539	0	1
ENSG00000237651.8	chr2	61145068	61145068	+	4298	198683	chr2:61343751:AAAGT:A	chr2	61343751	61343755	0	5.94692e-08	0.111087	-0.277498	0	1	5.94692e-08	0.111087	-0.277498	0	1
ENSG00000237651.8	chr2	61145068	61145068	+	4298	199092	chr2:61344160:G:C	chr2	61344160	61344160	0	2.62527e-08	0.116718	-0.283181	0	1	2.62527e-08	0.116718	-0.283181	0	1
ENSG00000237651.8	chr2	61145068	61145068	+	4298	199242	chr2:61344310:G:A	chr2	61344310	61344310	0	1.50676e-17	0.252769	-0.400765	0	1	1.50676e-17	0.252769	-0.400765	0	1
ENSG00000237651.8	chr2	61145068	61145068	+	4298	199310	chr2:61344378:T:C	chr2	61344378	61344378	0	2.7278e-08	0.116455	-0.282912	0	1	2.7278e-08	0.116455	-0.282912	0	1
ENSG00000237651.8	chr2	61145068	61145068	+	4298	200083	chr2:61345151:A:G	chr2	61345151	61345151	0	1.50479e-17	0.252777	-0.400762	0	1	1.50479e-17	0.252777	-0.400762	0	1
ENSG00000237651.8	chr2	61145068	61145068	+	4298	200119	chr2:61345187:C:T	chr2	61345187	61345187	0	2.62292e-08	0.116725	-0.283191	0	1	2.62292e-08	0.116725	-0.283191	0	1
ENSG00000237651.8	chr2	61145068	61145068	+	4298	201084	chr2:61346152:T:A	chr2	61346152	61346152	0	8.44687e-18	0.256182	-0.404911	0	1	8.44687e-18	0.256182	-0.404911	0	1
ENSG00000237651.8	chr2	61145068	61145068	+	4298	201623	chr2:61346691:G:A	chr2	61346691	61346691	0	2.0492e-08	0.118419	-0.285883	0	1	2.0492e-08	0.118419	-0.285883	0	1
ENSG00000237651.8	chr2	61145068	61145068	+	4298	202219	chr2:61347287:G:C	chr2	61347287	61347287	0	1.07574e-17	0.254758	-0.403649	0	1	1.07574e-17	0.254758	-0.403649	0	1
ENSG00000237651.8	chr2	61145068	61145068	+	4298	205746	chr2:61350814:C:T	chr2	61350814	61350814	0	1.52617e-17	0.252694	-0.400656	0	1	1.52617e-17	0.252694	-0.400656	0	1
ENSG00000237651.8	chr2	61145068	61145068	+	4298	208626	chr2:61353694:G:A	chr2	61353694	61353694	0	5.22496e-09	0.127755	0.32299	0	1	5.22496e-09	0.127755	0.32299	0	1
ENSG00000237651.8	chr2	61145068	61145068	+	4298	209687	chr2:61354755:C:A	chr2	61354755	61354755	0	7.36435e-08	0.10961	-0.275242	0	1	7.36435e-08	0.10961	-0.275242	0	1
ENSG00000237651.8	chr2	61145068	61145068	+	4298	210925	chr2:61355993:A:C	chr2	61355993	61355993	0	2.19407e-08	0.117951	-0.28503	0	1	2.19407e-08	0.117951	-0.28503	0	1
ENSG00000237651.8	chr2	61145068	61145068	+	4298	211111	chr2:61356179:TAAAAAAAAA:T	chr2	61356179	61356188	0	6.4361e-08	0.110541	-0.276527	0	1	6.4361e-08	0.110541	-0.276527	0	1
ENSG00000237651.8	chr2	61145068	61145068	+	4298	211902	chr2:61356970:A:C	chr2	61356970	61356970	0	5.38669e-18	0.258825	-0.408132	0	1	5.38669e-18	0.258825	-0.408132	0	1
ENSG00000237651.8	chr2	61145068	61145068	+	4298	213092	chr2:61358160:C:G	chr2	61358160	61358160	0	5.92446e-08	0.111113	-0.277485	0	1	5.92446e-08	0.111113	-0.277485	0	1
ENSG00000237651.8	chr2	61145068	61145068	+	4298	215867	chr2:61360935:T:A	chr2	61360935	61360935	0	5.95215e-08	0.111081	-0.277427	0	1	5.95215e-08	0.111081	-0.277427	0	1
ENSG00000237651.8	chr2	61145068	61145068	+	4298	216439	chr2:61361507:T:C	chr2	61361507	61361507	0	2.31799e-08	0.117573	-0.283871	0	1	2.31799e-08	0.117573	-0.283871	0	1
ENSG00000237651.8	chr2	61145068	61145068	+	4298	216554	chr2:61361622:T:TG	chr2	61361622	61361622	0	2.29261e-08	0.117649	-0.283981	0	1	2.29261e-08	0.117649	-0.283981	0	1
ENSG00000237651.8	chr2	61145068	61145068	+	4298	218775	chr2:61363843:ATACAG:A	chr2	61363843	61363848	0	2.87658e-08	0.11609	-0.281578	0	1	2.87658e-08	0.11609	-0.281578	0	1
ENSG00000237651.8	chr2	61145068	61145068	+	4298	218972	chr2:61364040:A:G	chr2	61364040	61364040	0	1.492e-17	0.252828	-0.40077	0	1	1.492e-17	0.252828	-0.40077	0	1
ENSG00000237651.8	chr2	61145068	61145068	+	4298	220873	chr2:61365941:C:T	chr2	61365941	61365941	0	3.77307e-18	0.26091	-0.410244	0	1	3.77307e-18	0.26091	-0.410244	0	1
ENSG00000237651.8	chr2	61145068	61145068	+	4298	222256	chr2:61367324:G:A	chr2	61367324	61367324	0	2.90617e-08	0.11602	-0.281501	0	1	2.90617e-08	0.11602	-0.281501	0	1
ENSG00000237651.8	chr2	61145068	61145068	+	4298	222295	chr2:61367363:C:T	chr2	61367363	61367363	0	2.39946e-17	0.250015	-0.397319	0	1	2.39946e-17	0.250015	-0.397319	0	1
ENSG00000237651.8	chr2	61145068	61145068	+	4298	222793	chr2:61367861:CA:C	chr2	61367861	61367862	0	3.5606e-08	0.114623	-0.279404	0	1	3.5606e-08	0.114623	-0.279404	0	1
ENSG00000237651.8	chr2	61145068	61145068	+	4298	223088	chr2:61368156:G:A	chr2	61368156	61368156	0	4.28079e-08	0.113354	-0.279339	0	1	4.28079e-08	0.113354	-0.279339	0	1
ENSG00000237651.8	chr2	61145068	61145068	+	4298	223977	chr2:61369045:A:G	chr2	61369045	61369045	0	5.96058e-08	0.111071	-0.277435	0	1	5.96058e-08	0.111071	-0.277435	0	1
ENSG00000237651.8	chr2	61145068	61145068	+	4298	224709	chr2:61369777:T:C	chr2	61369777	61369777	0	3.60481e-07	0.0985818	-0.257601	0	1	3.60481e-07	0.0985818	-0.257601	0	1
ENSG00000237651.8	chr2	61145068	61145068	+	4298	227319	chr2:61372387:C:A	chr2	61372387	61372387	0	1.42442e-17	0.253102	-0.401367	0	1	1.42442e-17	0.253102	-0.401367	0	1
ENSG00000237651.8	chr2	61145068	61145068	+	4298	228870	chr2:61373938:T:C	chr2	61373938	61373938	0	1.49704e-17	0.252808	-0.400657	0	1	1.49704e-17	0.252808	-0.400657	0	1
ENSG00000237651.8	chr2	61145068	61145068	+	4298	228960	chr2:61374028:T:C	chr2	61374028	61374028	0	3.8551e-07	0.0981136	-0.256957	0	1	3.8551e-07	0.0981136	-0.256957	0	1
ENSG00000237651.8	chr2	61145068	61145068	+	4298	229069	chr2:61374137:T:C	chr2	61374137	61374137	0	1.43636e-17	0.253052	-0.401108	0	1	1.43636e-17	0.253052	-0.401108	0	1
ENSG00000237651.8	chr2	61145068	61145068	+	4298	229111	chr2:61374179:C:G	chr2	61374179	61374179	0	1.53247e-17	0.252669	-0.40062	0	1	1.53247e-17	0.252669	-0.40062	0	1
ENSG00000237651.8	chr2	61145068	61145068	+	4298	231154	chr2:61376222:A:C	chr2	61376222	61376222	0	3.50226e-08	0.114736	-0.27954	0	1	3.50226e-08	0.114736	-0.27954	0	1
ENSG00000237651.8	chr2	61145068	61145068	+	4298	231662	chr2:61376730:T:A	chr2	61376730	61376730	0	2.88925e-08	0.11606	-0.281582	0	1	2.88925e-08	0.11606	-0.281582	0	1
ENSG00000237651.8	chr2	61145068	61145068	+	4298	231666	chr2:61376734:T:G	chr2	61376734	61376734	0	2.8891e-08	0.11606	-0.281584	0	1	2.8891e-08	0.11606	-0.281584	0	1
ENSG00000237651.8	chr2	61145068	61145068	+	4298	232180	chr2:61377248:G:A	chr2	61377248	61377248	0	5.21307e-08	0.111996	-0.276155	0	1	5.21307e-08	0.111996	-0.276155	0	1
ENSG00000237651.8	chr2	61145068	61145068	+	4298	232653	chr2:61377721:A:T	chr2	61377721	61377721	0	2.93269e-08	0.115957	-0.281391	0	1	2.93269e-08	0.115957	-0.281391	0	1
ENSG00000237651.8	chr2	61145068	61145068	+	4298	233176	chr2:61378244:C:A	chr2	61378244	61378244	0	7.26128e-17	0.24342	-0.395648	0	1	7.26128e-17	0.24342	-0.395648	0	1
ENSG00000237651.8	chr2	61145068	61145068	+	4298	233411	chr2:61378479:T:A	chr2	61378479	61378479	0	3.79432e-17	0.247292	-0.395496	0	1	3.79432e-17	0.247292	-0.395496	0	1
ENSG00000237651.8	chr2	61145068	61145068	+	4298	234272	chr2:61379340:A:G	chr2	61379340	61379340	0	4.01631e-17	0.246954	-0.394936	0	1	4.01631e-17	0.246954	-0.394936	0	1
ENSG00000237651.8	chr2	61145068	61145068	+	4298	234363	chr2:61379431:C:A	chr2	61379431	61379431	0	2.18085e-07	0.102082	-0.260835	0	1	2.18085e-07	0.102082	-0.260835	0	1
ENSG00000237651.8	chr2	61145068	61145068	+	4298	234663	chr2:61379731:G:A	chr2	61379731	61379731	0	5.22094e-08	0.111985	-0.276158	0	1	5.22094e-08	0.111985	-0.276158	0	1
ENSG00000237651.8	chr2	61145068	61145068	+	4298	235533	chr2:61380601:T:TC	chr2	61380601	61380601	0	5.11724e-08	0.112124	-0.277755	0	1	5.11724e-08	0.112124	-0.277755	0	1
ENSG00000237651.8	chr2	61145068	61145068	+	4298	236169	chr2:61381237:C:T	chr2	61381237	61381237	0	3.04212e-17	0.248606	-0.397415	0	1	3.04212e-17	0.248606	-0.397415	0	1
ENSG00000237651.8	chr2	61145068	61145068	+	4298	236217	chr2:61381285:C:A	chr2	61381285	61381285	0	5.21374e-17	0.245399	-0.393671	0	1	5.21374e-17	0.245399	-0.393671	0	1
ENSG00000237651.8	chr2	61145068	61145068	+	4298	236337	chr2:61381405:C:A	chr2	61381405	61381405	0	4.77654e-08	0.112599	-0.277742	0	1	4.77654e-08	0.112599	-0.277742	0	1
ENSG00000237651.8	chr2	61145068	61145068	+	4298	236449	chr2:61381517:A:G	chr2	61381517	61381517	0	4.01088e-17	0.246962	-0.394972	0	1	4.01088e-17	0.246962	-0.394972	0	1
ENSG00000237651.8	chr2	61145068	61145068	+	4298	240678	chr2:61385746:C:A	chr2	61385746	61385746	0	2.77759e-07	0.100399	-0.265588	0	1	2.77759e-07	0.100399	-0.265588	0	1
ENSG00000237651.8	chr2	61145068	61145068	+	4298	240743	chr2:61385811:T:G	chr2	61385811	61385811	0	2.77059e-07	0.100416	-0.265612	0	1	2.77059e-07	0.100416	-0.265612	0	1
ENSG00000237651.8	chr2	61145068	61145068	+	4298	240801	chr2:61385869:A:G	chr2	61385869	61385869	0	2.64271e-07	0.100745	-0.266227	0	1	2.64271e-07	0.100745	-0.266227	0	1
ENSG00000237651.8	chr2	61145068	61145068	+	4298	241058	chr2:61386126:A:G	chr2	61386126	61386126	0	6.35591e-17	0.244216	-0.39395	0	1	6.35591e-17	0.244216	-0.39395	0	1
ENSG00000237651.8	chr2	61145068	61145068	+	4298	241582	chr2:61386650:C:G	chr2	61386650	61386650	0	6.0731e-08	0.110942	-0.276732	0	1	6.0731e-08	0.110942	-0.276732	0	1
ENSG00000237651.8	chr2	61145068	61145068	+	4298	242098	chr2:61387166:G:C	chr2	61387166	61387166	0	8.38614e-17	0.242558	-0.391436	0	1	8.38614e-17	0.242558	-0.391436	0	1
ENSG00000237651.8	chr2	61145068	61145068	+	4298	242628	chr2:61387696:C:T	chr2	61387696	61387696	0	7.67985e-07	0.0932969	0.308848	0	1	7.67985e-07	0.0932969	0.308848	0	1
ENSG00000237651.8	chr2	61145068	61145068	+	4298	243464	chr2:61388532:G:A	chr2	61388532	61388532	0	2.94628e-08	0.115926	-0.280871	0	1	2.94628e-08	0.115926	-0.280871	0	1
ENSG00000237651.8	chr2	61145068	61145068	+	4298	243560	chr2:61388628:C:T	chr2	61388628	61388628	0	2.95453e-08	0.115906	-0.280841	0	1	2.95453e-08	0.115906	-0.280841	0	1
ENSG00000237651.8	chr2	61145068	61145068	+	4298	243852	chr2:61388920:G:A	chr2	61388920	61388920	0	6.05815e-08	0.110959	-0.276738	0	1	6.05815e-08	0.110959	-0.276738	0	1
ENSG00000237651.8	chr2	61145068	61145068	+	4298	244450	chr2:61389518:T:G	chr2	61389518	61389518	0	8.51058e-07	0.0925776	-0.248314	0	1	8.51058e-07	0.0925776	-0.248314	0	1
ENSG00000237651.8	chr2	61145068	61145068	+	4298	246108	chr2:61391176:T:C	chr2	61391176	61391176	0	1.05878e-15	0.227231	-0.381485	0	1	1.05878e-15	0.227231	-0.381485	0	1
ENSG00000237651.8	chr2	61145068	61145068	+	4298	246371	chr2:61391439:T:C	chr2	61391439	61391439	0	3.42675e-08	0.114886	-0.281015	0	1	3.42675e-08	0.114886	-0.281015	0	1
ENSG00000237651.8	chr2	61145068	61145068	+	4298	247064	chr2:61392132:T:G	chr2	61392132	61392132	0	3.43272e-08	0.114874	-0.281007	0	1	3.43272e-08	0.114874	-0.281007	0	1
ENSG00000237651.8	chr2	61145068	61145068	+	4298	247385	chr2:61392453:G:A	chr2	61392453	61392453	0	3.43597e-08	0.114868	-0.280991	0	1	3.43597e-08	0.114868	-0.280991	0	1
ENSG00000237651.8	chr2	61145068	61145068	+	4298	248786	chr2:61393854:C:T	chr2	61393854	61393854	0	2.75536e-07	0.100455	-0.265639	0	1	2.75536e-07	0.100455	-0.265639	0	1
ENSG00000237651.8	chr2	61145068	61145068	+	4298	249104	chr2:61394172:G:A	chr2	61394172	61394172	0	9.21222e-17	0.241995	-0.391399	0	1	9.21222e-17	0.241995	-0.391399	0	1
ENSG00000237651.8	chr2	61145068	61145068	+	4298	250048	chr2:61395116:C:T	chr2	61395116	61395116	0	4.2716e-07	0.0973977	0.259687	0	1	4.2716e-07	0.0973977	0.259687	0	1
ENSG00000237651.8	chr2	61145068	61145068	+	4298	250455	chr2:61395523:A:G	chr2	61395523	61395523	0	2.57136e-17	0.249604	-0.399509	0	1	2.57136e-17	0.249604	-0.399509	0	1
ENSG00000237651.8	chr2	61145068	61145068	+	4298	250682	chr2:61395750:C:A	chr2	61395750	61395750	0	1.81085e-08	0.119267	-0.287847	0	1	1.81085e-08	0.119267	-0.287847	0	1
ENSG00000237651.8	chr2	61145068	61145068	+	4298	252637	chr2:61397705:C:T	chr2	61397705	61397705	0	1.05388e-15	0.22726	-0.381399	0	1	1.05388e-15	0.22726	-0.381399	0	1
ENSG00000237651.8	chr2	61145068	61145068	+	4298	252926	chr2:61397994:T:G	chr2	61397994	61397994	0	8.36152e-17	0.242576	-0.391423	0	1	8.36152e-17	0.242576	-0.391423	0	1
ENSG00000237651.8	chr2	61145068	61145068	+	4298	253303	chr2:61398371:A:G	chr2	61398371	61398371	0	8.37563e-17	0.242566	-0.391376	0	1	8.37563e-17	0.242566	-0.391376	0	1
ENSG00000237651.8	chr2	61145068	61145068	+	4298	254759	chr2:61399827:A:C	chr2	61399827	61399827	0	3.69543e-17	0.247449	-0.398275	0	1	3.69543e-17	0.247449	-0.398275	0	1
ENSG00000237651.8	chr2	61145068	61145068	+	4298	254852	chr2:61399920:CTTATT:C	chr2	61399920	61399925	0	8.30732e-07	0.0927469	0.312959	0	1	8.30732e-07	0.0927469	0.312959	0	1
ENSG00000237651.8	chr2	61145068	61145068	+	4298	255007	chr2:61400075:GA:G	chr2	61400075	61400076	0	3.46516e-08	0.11481	-0.280992	0	1	3.46516e-08	0.11481	-0.280992	0	1
ENSG00000237651.8	chr2	61145068	61145068	+	4298	255431	chr2:61400499:T:G	chr2	61400499	61400499	0	8.45516e-17	0.242509	-0.391236	0	1	8.45516e-17	0.242509	-0.391236	0	1
ENSG00000237651.8	chr2	61145068	61145068	+	4298	255814	chr2:61400882:T:A	chr2	61400882	61400882	0	3.45747e-08	0.114825	-0.280991	0	1	3.45747e-08	0.114825	-0.280991	0	1
ENSG00000237651.8	chr2	61145068	61145068	+	4298	256037	chr2:61401105:C:G	chr2	61401105	61401105	0	3.44e-08	0.11486	-0.281057	0	1	3.44e-08	0.11486	-0.281057	0	1
ENSG00000237651.8	chr2	61145068	61145068	+	4298	256786	chr2:61401854:G:C	chr2	61401854	61401854	0	3.45576e-08	0.114828	-0.280999	0	1	3.45576e-08	0.114828	-0.280999	0	1
ENSG00000237651.8	chr2	61145068	61145068	+	4298	257205	chr2:61402273:C:T	chr2	61402273	61402273	0	3.45315e-08	0.114834	-0.281003	0	1	3.45315e-08	0.114834	-0.281003	0	1
ENSG00000237651.8	chr2	61145068	61145068	+	4298	260025	chr2:61405093:T:C	chr2	61405093	61405093	0	3.27872e-08	0.11519	-0.281748	0	1	3.27872e-08	0.11519	-0.281748	0	1
ENSG00000237651.8	chr2	61145068	61145068	+	4298	262503	chr2:61407571:A:C	chr2	61407571	61407571	0	2.36338e-07	0.101523	-0.265801	0	1	2.36338e-07	0.101523	-0.265801	0	1
ENSG00000237651.8	chr2	61145068	61145068	+	4298	263160	chr2:61408228:G:C	chr2	61408228	61408228	0	1.96119e-17	0.25121	-0.401141	0	1	1.96119e-17	0.25121	-0.401141	0	1
ENSG00000237651.8	chr2	61145068	61145068	+	4298	266749	chr2:61411817:T:C	chr2	61411817	61411817	0	8.11024e-08	0.108943	-0.267655	0	1	8.11024e-08	0.108943	-0.267655	0	1
ENSG00000237651.8	chr2	61145068	61145068	+	4298	268088	chr2:61413156:A:G	chr2	61413156	61413156	0	3.20973e-17	0.248287	-0.398526	0	1	3.20973e-17	0.248287	-0.398526	0	1
ENSG00000237651.8	chr2	61145068	61145068	+	4298	268284	chr2:61413352:T:C	chr2	61413352	61413352	0	2.4101e-08	0.117306	-0.284276	0	1	2.4101e-08	0.117306	-0.284276	0	1
ENSG00000237651.8	chr2	61145068	61145068	+	4298	271428	chr2:61416496:T:C	chr2	61416496	61416496	0	3.0946e-08	0.115588	-0.28216	0	1	3.0946e-08	0.115588	-0.28216	0	1
ENSG00000237651.8	chr2	61145068	61145068	+	4298	272126	chr2:61417194:C:G	chr2	61417194	61417194	0	6.47329e-17	0.244107	-0.393667	0	1	6.47329e-17	0.244107	-0.393667	0	1
ENSG00000237651.8	chr2	61145068	61145068	+	4298	274428	chr2:61419496:T:C	chr2	61419496	61419496	0	2.13309e-07	0.102236	-0.266613	0	1	2.13309e-07	0.102236	-0.266613	0	1
ENSG00000237651.8	chr2	61145068	61145068	+	4298	275698	chr2:61420766:A:G	chr2	61420766	61420766	0	5.48547e-08	0.111644	-0.277452	0	1	5.48547e-08	0.111644	-0.277452	0	1
ENSG00000237651.8	chr2	61145068	61145068	+	4298	277588	chr2:61422656:A:G	chr2	61422656	61422656	0	5.11539e-17	0.245512	-0.393197	0	1	5.11539e-17	0.245512	-0.393197	0	1
ENSG00000237651.8	chr2	61145068	61145068	+	4298	278512	chr2:61423580:T:G	chr2	61423580	61423580	0	2.4164e-08	0.117288	-0.283199	0	1	2.4164e-08	0.117288	-0.283199	0	1
ENSG00000237651.8	chr2	61145068	61145068	+	4298	278824	chr2:61423892:C:T	chr2	61423892	61423892	0	2.41536e-08	0.117291	-0.283204	0	1	2.41536e-08	0.117291	-0.283204	0	1
ENSG00000237651.8	chr2	61145068	61145068	+	4298	279734	chr2:61424802:C:A	chr2	61424802	61424802	0	7.08565e-16	0.229678	-0.382659	0	1	7.08565e-16	0.229678	-0.382659	0	1
ENSG00000237651.8	chr2	61145068	61145068	+	4298	279735	chr2:61424803:A:G	chr2	61424803	61424803	0	7.07007e-16	0.229692	-0.382671	0	1	7.07007e-16	0.229692	-0.382671	0	1
ENSG00000237651.8	chr2	61145068	61145068	+	4298	280398	chr2:61425466:C:T	chr2	61425466	61425466	0	7.07606e-16	0.229687	-0.382654	0	1	7.07606e-16	0.229687	-0.382654	0	1
ENSG00000237651.8	chr2	61145068	61145068	+	4298	280855	chr2:61425923:T:C	chr2	61425923	61425923	0	5.48516e-08	0.111645	-0.277452	0	1	5.48516e-08	0.111645	-0.277452	0	1
ENSG00000237651.8	chr2	61145068	61145068	+	4298	282053	chr2:61427121:A:G	chr2	61427121	61427121	0	7.64286e-17	0.243114	-0.391809	0	1	7.64286e-17	0.243114	-0.391809	0	1
ENSG00000237651.8	chr2	61145068	61145068	+	4298	282805	chr2:61427873:T:C	chr2	61427873	61427873	0	2.06519e-07	0.102461	-0.267661	0	1	2.06519e-07	0.102461	-0.267661	0	1
ENSG00000237651.8	chr2	61145068	61145068	+	4298	283162	chr2:61428230:T:C	chr2	61428230	61428230	0	6.93327e-16	0.229811	-0.38283	0	1	6.93327e-16	0.229811	-0.38283	0	1
ENSG00000237651.8	chr2	61145068	61145068	+	4298	283853	chr2:61428921:C:G	chr2	61428921	61428921	0	7.10871e-16	0.229659	-0.38266	0	1	7.10871e-16	0.229659	-0.38266	0	1
ENSG00000237651.8	chr2	61145068	61145068	+	4298	284070	chr2:61429138:T:A	chr2	61429138	61429138	0	5.29273e-17	0.245309	-0.393048	0	1	5.29273e-17	0.245309	-0.393048	0	1
ENSG00000237651.8	chr2	61145068	61145068	+	4298	284800	chr2:61429868:T:C	chr2	61429868	61429868	0	6.18996e-17	0.244374	-0.391627	0	1	6.18996e-17	0.244374	-0.391627	0	1
ENSG00000237651.8	chr2	61145068	61145068	+	4298	286996	chr2:61432064:G:C	chr2	61432064	61432064	0	1.19352e-07	0.106267	-0.268622	0	1	1.19352e-07	0.106267	-0.268622	0	1
ENSG00000237651.8	chr2	61145068	61145068	+	4298	288280	chr2:61433348:A:C	chr2	61433348	61433348	0	6.30487e-16	0.230388	0.383504	0	1	6.30487e-16	0.230388	0.383504	0	1
ENSG00000237651.8	chr2	61145068	61145068	+	4298	289214	chr2:61434282:G:A	chr2	61434282	61434282	0	3.87677e-08	0.114037	0.280332	0	1	3.87677e-08	0.114037	0.280332	0	1
ENSG00000237651.8	chr2	61145068	61145068	+	4298	290352	chr2:61435420:C:A	chr2	61435420	61435420	0	8.76351e-08	0.108407	0.268053	0	1	8.76351e-08	0.108407	0.268053	0	1
ENSG00000237651.8	chr2	61145068	61145068	+	4298	291169	chr2:61436237:A:C	chr2	61436237	61436237	0	2.89071e-08	0.116056	0.280429	0	1	2.89071e-08	0.116056	0.280429	0	1
ENSG00000237651.8	chr2	61145068	61145068	+	4298	292981	chr2:61438049:C:A	chr2	61438049	61438049	0	2.13831e-07	0.102219	0.266727	0	1	2.13831e-07	0.102219	0.266727	0	1
ENSG00000237651.8	chr2	61145068	61145068	+	4298	293133	chr2:61438201:C:T	chr2	61438201	61438201	0	2.16046e-07	0.102147	0.266644	0	1	2.16046e-07	0.102147	0.266644	0	1
ENSG00000237651.8	chr2	61145068	61145068	+	4298	295764	chr2:61440832:A:T	chr2	61440832	61440832	0	1.65507e-07	0.103999	0.271626	0	1	1.65507e-07	0.103999	0.271626	0	1
ENSG00000237651.8	chr2	61145068	61145068	+	4298	296566	chr2:61441634:C:T	chr2	61441634	61441634	0	2.20658e-07	0.102	0.266571	0	1	2.20658e-07	0.102	0.266571	0	1
ENSG00000237651.8	chr2	61145068	61145068	+	4298	297045	chr2:61442113:C:A	chr2	61442113	61442113	0	2.13537e-07	0.102228	0.266847	0	1	2.13537e-07	0.102228	0.266847	0	1
ENSG00000237651.8	chr2	61145068	61145068	+	4298	298528	chr2:61443596:T:C	chr2	61443596	61443596	0	2.54156e-08	0.116941	0.282495	0	1	2.54156e-08	0.116941	0.282495	0	1
ENSG00000237651.8	chr2	61145068	61145068	+	4298	298626	chr2:61443694:G:A	chr2	61443694	61443694	0	2.1572e-07	0.102158	0.266665	0	1	2.1572e-07	0.102158	0.266665	0	1
ENSG00000237651.8	chr2	61145068	61145068	+	4298	300110	chr2:61445178:C:A	chr2	61445178	61445178	0	4.13729e-08	0.113589	0.276913	0	1	4.13729e-08	0.113589	0.276913	0	1
ENSG00000237651.8	chr2	61145068	61145068	+	4298	300334	chr2:61445402:G:A	chr2	61445402	61445402	0	8.78847e-14	0.199822	0.356147	0	1	8.78847e-14	0.199822	0.356147	0	1
ENSG00000237651.8	chr2	61145068	61145068	+	4298	300755	chr2:61445823:G:A	chr2	61445823	61445823	0	1.57652e-08	0.120217	0.286873	0	1	1.57652e-08	0.120217	0.286873	0	1
ENSG00000237651.8	chr2	61145068	61145068	+	4298	300762	chr2:61445830:A:C	chr2	61445830	61445830	0	1.36689e-07	0.105327	0.271254	0	1	1.36689e-07	0.105327	0.271254	0	1
ENSG00000237651.8	chr2	61145068	61145068	+	4298	300788	chr2:61445856:A:G	chr2	61445856	61445856	0	1.39879e-07	0.105167	0.270935	0	1	1.39879e-07	0.105167	0.270935	0	1
ENSG00000237651.8	chr2	61145068	61145068	+	4298	301075	chr2:61446143:A:C	chr2	61446143	61446143	0	1.25692e-07	0.105909	0.264122	0	1	1.25692e-07	0.105909	0.264122	0	1
ENSG00000237651.8	chr2	61145068	61145068	+	4298	301191	chr2:61446259:G:T	chr2	61446259	61446259	0	1.24764e-15	0.226229	0.378977	0	1	1.24764e-15	0.226229	0.378977	0	1
ENSG00000237651.8	chr2	61145068	61145068	+	4298	301317	chr2:61446385:C:A	chr2	61446385	61446385	0	1.57682e-08	0.120215	0.286872	0	1	1.57682e-08	0.120215	0.286872	0	1
ENSG00000237651.8	chr2	61145068	61145068	+	4298	304737	chr2:61449805:C:T	chr2	61449805	61449805	0	2.42151e-07	0.101354	0.263328	0	1	2.42151e-07	0.101354	0.263328	0	1
ENSG00000237651.8	chr2	61145068	61145068	+	4298	304934	chr2:61450002:C:G	chr2	61450002	61450002	0	2.34342e-07	0.101582	0.263322	0	1	2.34342e-07	0.101582	0.263322	0	1
ENSG00000237651.8	chr2	61145068	61145068	+	4298	306883	chr2:61451951:G:A	chr2	61451951	61451951	0	1.05532e-16	0.241181	0.387338	0	1	1.05532e-16	0.241181	0.387338	0	1
ENSG00000237651.8	chr2	61145068	61145068	+	4298	307317	chr2:61452385:C:T	chr2	61452385	61452385	0	5.15727e-17	0.245464	0.39302	0	1	5.15727e-17	0.245464	0.39302	0	1
ENSG00000237651.8	chr2	61145068	61145068	+	4298	307349	chr2:61452417:G:T	chr2	61452417	61452417	0	8.62467e-08	0.108517	0.273531	0	1	8.62467e-08	0.108517	0.273531	0	1
ENSG00000237651.8	chr2	61145068	61145068	+	4298	307691	chr2:61452759:C:G	chr2	61452759	61452759	0	5.94844e-08	0.111085	0.276187	0	1	5.94844e-08	0.111085	0.276187	0	1
ENSG00000237651.8	chr2	61145068	61145068	+	4298	307721	chr2:61452789:A:G	chr2	61452789	61452789	0	2.57634e-08	0.116848	0.282376	0	1	2.57634e-08	0.116848	0.282376	0	1
ENSG00000237651.8	chr2	61145068	61145068	+	4298	308790	chr2:61453858:C:G	chr2	61453858	61453858	0	6.40822e-08	0.110571	0.273349	0	1	6.40822e-08	0.110571	0.273349	0	1
ENSG00000237651.8	chr2	61145068	61145068	+	4298	308857	chr2:61453925:A:G	chr2	61453925	61453925	0	6.11794e-08	0.110891	0.274042	0	1	6.11794e-08	0.110891	0.274042	0	1
ENSG00000237651.8	chr2	61145068	61145068	+	4298	309225	chr2:61454293:G:T	chr2	61454293	61454293	0	2.9803e-08	0.115847	0.278191	0	1	2.9803e-08	0.115847	0.278191	0	1
ENSG00000237651.8	chr2	61145068	61145068	+	4298	309975	chr2:61455043:A:G	chr2	61455043	61455043	0	2.98148e-08	0.115844	0.278188	0	1	2.98148e-08	0.115844	0.278188	0	1
ENSG00000237651.8	chr2	61145068	61145068	+	4298	310773	chr2:61455841:C:T	chr2	61455841	61455841	0	2.97506e-08	0.115859	0.278188	0	1	2.97506e-08	0.115859	0.278188	0	1
ENSG00000237651.8	chr2	61145068	61145068	+	4298	312361	chr2:61457429:G:A	chr2	61457429	61457429	0	1.31499e-16	0.23986	0.387002	0	1	1.31499e-16	0.23986	0.387002	0	1
ENSG00000237651.8	chr2	61145068	61145068	+	4298	315011	chr2:61460079:A:C	chr2	61460079	61460079	0	6.97516e-08	0.109985	0.271192	0	1	6.97516e-08	0.109985	0.271192	0	1
ENSG00000237651.8	chr2	61145068	61145068	+	4298	315579	chr2:61460647:CT:C	chr2	61460647	61460648	0	2.72667e-07	0.100527	0.260964	0	1	2.72667e-07	0.100527	0.260964	0	1
ENSG00000237651.8	chr2	61145068	61145068	+	4298	316286	chr2:61461354:T:C	chr2	61461354	61461354	0	1.1229e-07	0.10669	0.327963	0	1	1.1229e-07	0.10669	0.327963	0	1
ENSG00000237651.8	chr2	61145068	61145068	+	4298	316302	chr2:61461370:T:C	chr2	61461370	61461370	0	2.7325e-07	0.100513	0.263356	0	1	2.7325e-07	0.100513	0.263356	0	1
ENSG00000237651.8	chr2	61145068	61145068	+	4298	316524	chr2:61461592:T:A	chr2	61461592	61461592	0	3.16641e-08	0.11543	0.27828	0	1	3.16641e-08	0.11543	0.27828	0	1
ENSG00000237651.8	chr2	61145068	61145068	+	4298	319057	chr2:61464125:T:C	chr2	61464125	61464125	0	2.51428e-07	0.101092	0.264751	0	1	2.51428e-07	0.101092	0.264751	0	1
ENSG00000237651.8	chr2	61145068	61145068	+	4298	319237	chr2:61464305:T:C	chr2	61464305	61464305	0	2.49529e-07	0.101145	0.26485	0	1	2.49529e-07	0.101145	0.26485	0	1
ENSG00000237651.8	chr2	61145068	61145068	+	4298	319912	chr2:61464980:T:C	chr2	61464980	61464980	0	1.13576e-15	0.226803	0.378348	0	1	1.13576e-15	0.226803	0.378348	0	1
ENSG00000237651.8	chr2	61145068	61145068	+	4298	320000	chr2:61465068:G:T	chr2	61465068	61465068	0	2.50818e-07	0.101109	0.264812	0	1	2.50818e-07	0.101109	0.264812	0	1
ENSG00000237651.8	chr2	61145068	61145068	+	4298	322594	chr2:61467662:G:T	chr2	61467662	61467662	0	2.03528e-07	0.102562	0.265171	0	1	2.03528e-07	0.102562	0.265171	0	1
ENSG00000237651.8	chr2	61145068	61145068	+	4298	322628	chr2:61467696:T:G	chr2	61467696	61467696	0	7.60784e-16	0.229246	0.381752	0	1	7.60784e-16	0.229246	0.381752	0	1
ENSG00000237651.8	chr2	61145068	61145068	+	4298	323386	chr2:61468454:A:T	chr2	61468454	61468454	0	2.59476e-08	0.116799	0.280287	0	1	2.59476e-08	0.116799	0.280287	0	1
ENSG00000237651.8	chr2	61145068	61145068	+	4298	324285	chr2:61469353:G:C	chr2	61469353	61469353	0	5.36417e-17	0.245229	0.392474	0	1	5.36417e-17	0.245229	0.392474	0	1
ENSG00000237651.8	chr2	61145068	61145068	+	4298	325960	chr2:61471028:C:T	chr2	61471028	61471028	0	1.81823e-08	0.119239	0.279485	0	1	1.81823e-08	0.119239	0.279485	0	1
ENSG00000237651.8	chr2	61145068	61145068	+	4298	326769	chr2:61471837:G:C	chr2	61471837	61471837	0	2.58188e-08	0.116833	0.280322	0	1	2.58188e-08	0.116833	0.280322	0	1
ENSG00000237651.8	chr2	61145068	61145068	+	4298	330263	chr2:61475331:C:T	chr2	61475331	61475331	0	2.5245e-08	0.116987	0.280947	0	1	2.5245e-08	0.116987	0.280947	0	1
ENSG00000237651.8	chr2	61145068	61145068	+	4298	331653	chr2:61476721:A:G	chr2	61476721	61476721	0	1.96595e-07	0.102803	0.263579	0	1	1.96595e-07	0.102803	0.263579	0	1
ENSG00000237651.8	chr2	61145068	61145068	+	4298	332248	chr2:61477316:T:C	chr2	61477316	61477316	0	1.37042e-07	0.105309	0.258549	0	1	1.37042e-07	0.105309	0.258549	0	1
ENSG00000237651.8	chr2	61145068	61145068	+	4298	334387	chr2:61479455:C:A	chr2	61479455	61479455	0	1.46664e-06	0.0887602	-0.362325	0	1	1.46664e-06	0.0887602	-0.362325	0	1
ENSG00000237651.8	chr2	61145068	61145068	+	4298	335235	chr2:61480303:A:G	chr2	61480303	61480303	0	2.82939e-07	0.10027	0.261771	0	1	2.82939e-07	0.10027	0.261771	0	1
ENSG00000237651.8	chr2	61145068	61145068	+	4298	337146	chr2:61482214:C:A	chr2	61482214	61482214	0	2.0977e-07	0.102352	0.265305	0	1	2.0977e-07	0.102352	0.265305	0	1
ENSG00000237651.8	chr2	61145068	61145068	+	4298	338370	chr2:61483438:A:C	chr2	61483438	61483438	0	2.25407e-08	0.117765	0.273871	0	1	2.25407e-08	0.117765	0.273871	0	1
ENSG00000237651.8	chr2	61145068	61145068	+	4298	339612	chr2:61484680:G:T	chr2	61484680	61484680	0	1.31649e-17	0.253567	0.397063	0	1	1.31649e-17	0.253567	0.397063	0	1
ENSG00000237651.8	chr2	61145068	61145068	+	4298	341006	chr2:61486074:GGAAAATC:G	chr2	61486074	61486081	0	1.31757e-17	0.253562	0.397102	0	1	1.31757e-17	0.253562	0.397102	0	1
ENSG00000237651.8	chr2	61145068	61145068	+	4298	341015	chr2:61486083:T:A	chr2	61486083	61486083	0	1.31329e-17	0.253581	0.397111	0	1	1.31329e-17	0.253581	0.397111	0	1
ENSG00000237651.8	chr2	61145068	61145068	+	4298	341017	chr2:61486085:T:G	chr2	61486085	61486085	0	1.31284e-17	0.253583	0.397107	0	1	1.31284e-17	0.253583	0.397107	0	1
ENSG00000237651.8	chr2	61145068	61145068	+	4298	341323	chr2:61486391:C:G	chr2	61486391	61486391	0	2.03359e-07	0.102568	0.264969	0	1	2.03359e-07	0.102568	0.264969	0	1
ENSG00000237651.8	chr2	61145068	61145068	+	4298	341377	chr2:61486445:G:C	chr2	61486445	61486445	0	2.03814e-07	0.102552	0.264987	0	1	2.03814e-07	0.102552	0.264987	0	1
ENSG00000237651.8	chr2	61145068	61145068	+	4298	341395	chr2:61486463:CTT:C	chr2	61486463	61486465	0	2.47852e-08	0.117114	0.280376	0	1	2.47852e-08	0.117114	0.280376	0	1
ENSG00000237651.8	chr2	61145068	61145068	+	4298	344721	chr2:61489789:G:C	chr2	61489789	61489789	0	2.08743e-07	0.102386	0.264916	0	1	2.08743e-07	0.102386	0.264916	0	1
ENSG00000237651.8	chr2	61145068	61145068	+	4298	348294	chr2:61493362:T:A	chr2	61493362	61493362	0	9.94378e-07	0.091487	0.248044	0	1	9.94378e-07	0.091487	0.248044	0	1
ENSG00000237651.8	chr2	61145068	61145068	+	4298	349763	chr2:61494831:A:G	chr2	61494831	61494831	0	2.36038e-07	0.101532	0.263876	0	1	2.36038e-07	0.101532	0.263876	0	1
ENSG00000237651.8	chr2	61145068	61145068	+	4298	350316	chr2:61495384:G:GA	chr2	61495384	61495384	0	1.13523e-06	0.0905581	0.248536	0	1	1.13523e-06	0.0905581	0.248536	0	1
ENSG00000237651.8	chr2	61145068	61145068	+	4298	350701	chr2:61495769:C:T	chr2	61495769	61495769	0	1.08605e-06	0.0908687	0.247039	0	1	1.08605e-06	0.0908687	0.247039	0	1
ENSG00000237651.8	chr2	61145068	61145068	+	4298	352365	chr2:61497433:G:A	chr2	61497433	61497433	0	1.08493e-06	0.0908759	0.247121	0	1	1.08493e-06	0.0908759	0.247121	0	1
ENSG00000237651.8	chr2	61145068	61145068	+	4298	353298	chr2:61498366:G:A	chr2	61498366	61498366	0	1.48513e-07	0.104751	0.26293	0	1	1.48513e-07	0.104751	0.26293	0	1
ENSG00000237651.8	chr2	61145068	61145068	+	4298	355012	chr2:61500080:G:A	chr2	61500080	61500080	0	1.48891e-07	0.104734	0.263417	0	1	1.48891e-07	0.104734	0.263417	0	1
ENSG00000237651.8	chr2	61145068	61145068	+	4298	357055	chr2:61502123:A:G	chr2	61502123	61502123	0	1.07341e-06	0.0909508	0.247738	0	1	1.07341e-06	0.0909508	0.247738	0	1
ENSG00000237651.8	chr2	61145068	61145068	+	4298	357065	chr2:61502133:T:C	chr2	61502133	61502133	0	1.10074e-06	0.0907745	0.247322	0	1	1.10074e-06	0.0907745	0.247322	0	1
ENSG00000237651.8	chr2	61145068	61145068	+	4298	357438	chr2:61502506:T:A	chr2	61502506	61502506	0	1.09171e-06	0.0908323	0.247555	0	1	1.09171e-06	0.0908323	0.247555	0	1
ENSG00000237651.8	chr2	61145068	61145068	+	4298	357439	chr2:61502507:C:A	chr2	61502507	61502507	0	1.09171e-06	0.0908323	0.247555	0	1	1.09171e-06	0.0908323	0.247555	0	1
ENSG00000237651.8	chr2	61145068	61145068	+	4298	357492	chr2:61502560:A:C	chr2	61502560	61502560	0	1.10161e-06	0.0907689	0.247325	0	1	1.10161e-06	0.0907689	0.247325	0	1
ENSG00000237651.8	chr2	61145068	61145068	+	4298	357678	chr2:61502746:TA:T	chr2	61502746	61502747	0	5.32934e-07	0.0958525	0.254539	0	1	5.32934e-07	0.0958525	0.254539	0	1
ENSG00000237651.8	chr2	61145068	61145068	+	4298	358584	chr2:61503652:C:A	chr2	61503652	61503652	0	3.67778e-07	0.0984421	0.257568	0	1	3.67778e-07	0.0984421	0.257568	0	1
ENSG00000237651.8	chr2	61145068	61145068	+	4298	358909	chr2:61503977:G:A	chr2	61503977	61503977	0	1.48891e-07	0.104734	0.263417	0	1	1.48891e-07	0.104734	0.263417	0	1
ENSG00000237651.8	chr2	61145068	61145068	+	4298	359956	chr2:61505024:T:C	chr2	61505024	61505024	0	1.48857e-07	0.104735	0.263414	0	1	1.48857e-07	0.104735	0.263414	0	1
ENSG00000237651.8	chr2	61145068	61145068	+	4298	360809	chr2:61505877:T:C	chr2	61505877	61505877	0	4.79461e-06	0.0804187	0.235751	0	1	4.79461e-06	0.0804187	0.235751	0	1
ENSG00000237651.8	chr2	61145068	61145068	+	4298	362160	chr2:61507228:C:A	chr2	61507228	61507228	0	5.14747e-06	0.0799173	0.236591	0	1	5.14747e-06	0.0799173	0.236591	0	1
ENSG00000237651.8	chr2	61145068	61145068	+	4298	363366	chr2:61508434:C:T	chr2	61508434	61508434	0	8.3455e-07	0.0927148	0.25009	0	1	8.3455e-07	0.0927148	0.25009	0	1
ENSG00000237651.8	chr2	61145068	61145068	+	4298	364449	chr2:61509517:A:T	chr2	61509517	61509517	0	1.19644e-06	0.0901897	0.248018	0	1	1.19644e-06	0.0901897	0.248018	0	1
ENSG00000237651.8	chr2	61145068	61145068	+	4298	365787	chr2:61510855:A:T	chr2	61510855	61510855	0	3.70432e-06	0.0822392	0.23823	0	1	3.70432e-06	0.0822392	0.23823	0	1
ENSG00000237651.8	chr2	61145068	61145068	+	4298	368284	chr2:61513352:G:T	chr2	61513352	61513352	0	5.09363e-06	0.0799916	0.236795	0	1	5.09363e-06	0.0799916	0.236795	0	1
ENSG00000237651.8	chr2	61145068	61145068	+	4298	368443	chr2:61513511:C:G	chr2	61513511	61513511	0	5.07281e-06	0.0800205	0.236821	0	1	5.07281e-06	0.0800205	0.236821	0	1
ENSG00000237651.8	chr2	61145068	61145068	+	4298	368622	chr2:61513690:A:G	chr2	61513690	61513690	0	3.69605e-06	0.082255	0.238239	0	1	3.69605e-06	0.082255	0.238239	0	1
ENSG00000237651.8	chr2	61145068	61145068	+	4298	369608	chr2:61514676:T:C	chr2	61514676	61514676	0	8.44517e-07	0.0926317	0.251813	0	1	8.44517e-07	0.0926317	0.251813	0	1
ENSG00000237651.8	chr2	61145068	61145068	+	4298	369744	chr2:61514812:T:C	chr2	61514812	61514812	0	5.35786e-06	0.0796344	0.236118	0	1	5.35786e-06	0.0796344	0.236118	0	1
ENSG00000237651.8	chr2	61145068	61145068	+	4298	370451	chr2:61515519:C:G	chr2	61515519	61515519	0	5.34975e-06	0.0796451	0.236131	0	1	5.34975e-06	0.0796451	0.236131	0	1
ENSG00000237651.8	chr2	61145068	61145068	+	4298	374920	chr2:61519988:A:G	chr2	61519988	61519988	0	9.14097e-07	0.092077	0.249812	0	1	9.14097e-07	0.092077	0.249812	0	1
ENSG00000237651.8	chr2	61145068	61145068	+	4298	375152	chr2:61520220:G:A	chr2	61520220	61520220	0	4.214e-06	0.0813298	0.235538	0	1	4.214e-06	0.0813298	0.235538	0	1
ENSG00000237651.8	chr2	61145068	61145068	+	4298	376697	chr2:61521765:C:G	chr2	61521765	61521765	0	4.1701e-06	0.0814037	0.23576	0	1	4.1701e-06	0.0814037	0.23576	0	1
ENSG00000237651.8	chr2	61145068	61145068	+	4298	377269	chr2:61522337:G:A	chr2	61522337	61522337	0	1.86166e-07	0.103182	0.261628	0	1	1.86166e-07	0.103182	0.261628	0	1
ENSG00000237651.8	chr2	61145068	61145068	+	4298	377487	chr2:61522555:C:T	chr2	61522555	61522555	0	2.7425e-06	0.084358	0.241382	0	1	2.7425e-06	0.084358	0.241382	0	1
ENSG00000237651.8	chr2	61145068	61145068	+	4298	379130	chr2:61524198:A:G	chr2	61524198	61524198	0	5.56197e-07	0.0955539	0.255111	0	1	5.56197e-07	0.0955539	0.255111	0	1
ENSG00000237651.8	chr2	61145068	61145068	+	4298	379951	chr2:61525019:G:A	chr2	61525019	61525019	0	1.16769e-06	0.0903603	0.248017	0	1	1.16769e-06	0.0903603	0.248017	0	1
ENSG00000237651.8	chr2	61145068	61145068	+	4298	381583	chr2:61526651:C:T	chr2	61526651	61526651	0	1.26624e-06	0.0897918	0.247365	0	1	1.26624e-06	0.0897918	0.247365	0	1
ENSG00000237651.8	chr2	61145068	61145068	+	4298	382270	chr2:61527338:G:A	chr2	61527338	61527338	0	1.28647e-06	0.0896805	0.247387	0	1	1.28647e-06	0.0896805	0.247387	0	1
ENSG00000237651.8	chr2	61145068	61145068	+	4298	383525	chr2:61528593:G:C	chr2	61528593	61528593	0	1.31929e-06	0.0895037	0.247246	0	1	1.31929e-06	0.0895037	0.247246	0	1
ENSG00000237651.8	chr2	61145068	61145068	+	4298	384332	chr2:61529400:G:T	chr2	61529400	61529400	0	5.1377e-07	0.0961084	0.254997	0	1	5.1377e-07	0.0961084	0.254997	0	1
ENSG00000237651.8	chr2	61145068	61145068	+	4298	385518	chr2:61530586:G:T	chr2	61530586	61530586	0	9.49702e-07	0.0918092	0.247419	0	1	9.49702e-07	0.0918092	0.247419	0	1
ENSG00000237651.8	chr2	61145068	61145068	+	4298	387938	chr2:61533006:C:G	chr2	61533006	61533006	0	2.88126e-07	0.100143	0.25882	0	1	2.88126e-07	0.100143	0.25882	0	1
ENSG00000237651.8	chr2	61145068	61145068	+	4298	389434	chr2:61534502:G:A	chr2	61534502	61534502	0	9.58423e-07	0.0917452	0.24724	0	1	9.58423e-07	0.0917452	0.24724	0	1
ENSG00000237651.8	chr2	61145068	61145068	+	4298	389571	chr2:61534639:A:G	chr2	61534639	61534639	0	9.32328e-07	0.0919386	0.250262	0	1	9.32328e-07	0.0919386	0.250262	0	1
ENSG00000237651.8	chr2	61145068	61145068	+	4298	389817	chr2:61534885:A:AT	chr2	61534885	61534885	0	1.98751e-06	0.0866243	0.240501	0	1	1.98751e-06	0.0866243	0.240501	0	1
ENSG00000237651.8	chr2	61145068	61145068	+	4298	389820	chr2:61534888:A:C	chr2	61534888	61534888	0	1.31435e-06	0.08953	0.246	0	1	1.31435e-06	0.08953	0.246	0	1
ENSG00000237651.8	chr2	61145068	61145068	+	4298	389958	chr2:61535026:A:G	chr2	61535026	61535026	0	9.57977e-07	0.0917484	0.247235	0	1	9.57977e-07	0.0917484	0.247235	0	1
ENSG00000237651.8	chr2	61145068	61145068	+	4298	390181	chr2:61535249:G:T	chr2	61535249	61535249	0	9.62847e-07	0.0917129	0.247182	0	1	9.62847e-07	0.0917129	0.247182	0	1
ENSG00000237651.8	chr2	61145068	61145068	+	4298	396218	chr2:61541286:A:C	chr2	61541286	61541286	0	3.21721e-06	0.0832332	0.241365	0	1	3.21721e-06	0.0832332	0.241365	0	1
ENSG00000237651.8	chr2	61145068	61145068	+	4298	396542	chr2:61541610:G:A	chr2	61541610	61541610	0	2.40401e-06	0.0852856	0.24144	0	1	2.40401e-06	0.0852856	0.24144	0	1
ENSG00000237651.8	chr2	61145068	61145068	+	4298	400054	chr2:61545122:A:G	chr2	61545122	61545122	0	4.96835e-07	0.0963426	0.255903	0	1	4.96835e-07	0.0963426	0.255903	0	1
ENSG00000237651.8	chr2	61145068	61145068	+	4298	402651	chr2:61547719:A:G	chr2	61547719	61547719	0	5.02981e-07	0.0962567	0.255645	0	1	5.02981e-07	0.0962567	0.255645	0	1
ENSG00000237651.8	chr2	61145068	61145068	+	4298	403161	chr2:61548229:T:C	chr2	61548229	61548229	0	3.21231e-06	0.083244	0.241196	0	1	3.21231e-06	0.083244	0.241196	0	1
ENSG00000237651.8	chr2	61145068	61145068	+	4298	403166	chr2:61548234:G:A	chr2	61548234	61548234	0	5.04589e-07	0.0962344	0.255614	0	1	5.04589e-07	0.0962344	0.255614	0	1
ENSG00000237651.8	chr2	61145068	61145068	+	4298	409958	chr2:61555026:T:C	chr2	61555026	61555026	0	3.21987e-06	0.0832274	0.241213	0	1	3.21987e-06	0.0832274	0.241213	0	1
ENSG00000237651.8	chr2	61145068	61145068	+	4298	410718	chr2:61555786:G:T	chr2	61555786	61555786	0	2.2471e-06	0.0857607	0.244045	0	1	2.2471e-06	0.0857607	0.244045	0	1
ENSG00000237651.8	chr2	61145068	61145068	+	4298	413436	chr2:61558504:C:G	chr2	61558504	61558504	0	2.93684e-06	0.0838758	0.243101	0	1	2.93684e-06	0.0838758	0.243101	0	1
ENSG00000237651.8	chr2	61145068	61145068	+	4298	414825	chr2:61559893:C:G	chr2	61559893	61559893	0	2.15915e-06	0.0860416	0.24671	0	1	2.15915e-06	0.0860416	0.24671	0	1
ENSG00000225889.10	chr2	64143239	64143239	+	4818	-863463	chr2:63279776:T:C	chr2	63279776	63279776	0	3.57626e-06	0.0824873	0.622853	0	1	3.57626e-06	0.0824873	0.622853	0	1
ENSG00000225889.10	chr2	64143239	64143239	+	4818	-860579	chr2:63282660:C:T	chr2	63282660	63282660	0	3.5617e-06	0.0825161	0.622543	1	1	3.5617e-06	0.0825161	0.622543	1	1
ENSG00000115902.11	chr2	64988477	64988477	+	5959	-53148	chr2:64935329:A:C	chr2	64935329	64935329	0	7.31543e-07	0.0936372	-0.379873	0	1	7.31543e-07	0.0936372	-0.379873	0	1
ENSG00000115902.11	chr2	64988477	64988477	+	5959	-9946	chr2:64978531:T:G	chr2	64978531	64978531	0	1.93266e-07	0.102922	-0.334008	0	1	1.93266e-07	0.102922	-0.334008	0	1
ENSG00000115902.11	chr2	64988477	64988477	+	5959	-9485	chr2:64978992:A:G	chr2	64978992	64978992	0	3.65057e-07	0.0984939	-0.32916	0	1	3.65057e-07	0.0984939	-0.32916	0	1
ENSG00000115902.11	chr2	64988477	64988477	+	5959	-9228	chr2:64979249:A:G	chr2	64979249	64979249	0	3.64753e-07	0.0984997	-0.32923	0	1	3.64753e-07	0.0984997	-0.32923	0	1
ENSG00000115902.11	chr2	64988477	64988477	+	5959	-8687	chr2:64979790:A:G	chr2	64979790	64979790	0	7.96164e-08	0.109071	-0.344668	0	1	7.96164e-08	0.109071	-0.344668	0	1
ENSG00000115902.11	chr2	64988477	64988477	+	5959	-8597	chr2:64979880:T:C	chr2	64979880	64979880	0	8.03259e-08	0.109009	-0.344649	0	1	8.03259e-08	0.109009	-0.344649	0	1
ENSG00000115902.11	chr2	64988477	64988477	+	5959	-8430	chr2:64980047:G:A	chr2	64980047	64980047	0	6.3957e-08	0.110584	-0.346699	0	1	6.3957e-08	0.110584	-0.346699	0	1
ENSG00000115902.11	chr2	64988477	64988477	+	5959	-8101	chr2:64980376:A:C	chr2	64980376	64980376	0	6.47986e-08	0.110494	-0.346271	0	1	6.47986e-08	0.110494	-0.346271	0	1
ENSG00000115902.11	chr2	64988477	64988477	+	5959	-7509	chr2:64980968:G:A	chr2	64980968	64980968	0	1.66771e-08	0.119832	-0.369578	0	1	1.66771e-08	0.119832	-0.369578	0	1
ENSG00000115902.11	chr2	64988477	64988477	+	5959	-7335	chr2:64981142:C:T	chr2	64981142	64981142	0	6.52206e-08	0.110449	-0.346194	0	1	6.52206e-08	0.110449	-0.346194	0	1
ENSG00000115902.11	chr2	64988477	64988477	+	5959	-6557	chr2:64981920:C:G	chr2	64981920	64981920	0	6.51286e-08	0.110459	-0.346201	0	1	6.51286e-08	0.110459	-0.346201	0	1
ENSG00000115902.11	chr2	64988477	64988477	+	5959	-6039	chr2:64982438:G:A	chr2	64982438	64982438	0	6.56323e-08	0.110406	-0.345986	0	1	6.56323e-08	0.110406	-0.345986	0	1
ENSG00000115902.11	chr2	64988477	64988477	+	5959	-5869	chr2:64982607:CT:C	chr2	64982607	64982608	0	1.66511e-08	0.119842	-0.369484	0	1	1.66511e-08	0.119842	-0.369484	0	1
ENSG00000115902.11	chr2	64988477	64988477	+	5959	-5713	chr2:64982764:C:A	chr2	64982764	64982764	0	5.39395e-08	0.11176	-0.347367	0	1	5.39395e-08	0.11176	-0.347367	0	1
ENSG00000115902.11	chr2	64988477	64988477	+	5959	-5230	chr2:64983247:G:A	chr2	64983247	64983247	0	1.70507e-08	0.11968	-0.369169	0	1	1.70507e-08	0.11968	-0.369169	0	1
ENSG00000115902.11	chr2	64988477	64988477	+	5959	-3433	chr2:64985044:A:G	chr2	64985044	64985044	0	1.21403e-08	0.122005	-0.370795	0	1	1.21403e-08	0.122005	-0.370795	0	1
ENSG00000115902.11	chr2	64988477	64988477	+	5959	-3249	chr2:64985228:C:T	chr2	64985228	64985228	0	4.85646e-08	0.112484	-0.347487	0	1	4.85646e-08	0.112484	-0.347487	0	1
ENSG00000115902.11	chr2	64988477	64988477	+	5959	-3141	chr2:64985336:T:C	chr2	64985336	64985336	0	7.41287e-09	0.125373	-0.377674	0	1	7.41287e-09	0.125373	-0.377674	0	1
ENSG00000115902.11	chr2	64988477	64988477	+	5959	-2640	chr2:64985837:C:G	chr2	64985837	64985837	0	2.55858e-08	0.116895	-0.354958	0	1	2.55858e-08	0.116895	-0.354958	0	1
ENSG00000115902.11	chr2	64988477	64988477	+	5959	-2507	chr2:64985970:C:T	chr2	64985970	64985970	0	2.48789e-08	0.117088	-0.352676	0	1	2.48789e-08	0.117088	-0.352676	0	1
ENSG00000115902.11	chr2	64988477	64988477	+	5959	-2027	chr2:64986450:T:C	chr2	64986450	64986450	0	2.55819e-08	0.116896	-0.35499	0	1	2.55819e-08	0.116896	-0.35499	0	1
ENSG00000115902.11	chr2	64988477	64988477	+	5959	-871	chr2:64987606:T:C	chr2	64987606	64987606	0	4.30477e-08	0.113316	-0.34845	0	1	4.30477e-08	0.113316	-0.34845	0	1
ENSG00000115902.11	chr2	64988477	64988477	+	5959	-824	chr2:64987653:C:A	chr2	64987653	64987653	0	6.05265e-09	0.126754	-0.37944	0	1	6.05265e-09	0.126754	-0.37944	0	1
ENSG00000115902.11	chr2	64988477	64988477	+	5959	-819	chr2:64987658:C:T	chr2	64987658	64987658	0	2.34525e-08	0.117493	-0.357703	0	1	2.34525e-08	0.117493	-0.357703	0	1
ENSG00000115902.11	chr2	64988477	64988477	+	5959	-124	chr2:64988353:C:G	chr2	64988353	64988353	0	2.55445e-08	0.116906	-0.355239	0	1	2.55445e-08	0.116906	-0.355239	0	1
ENSG00000115902.11	chr2	64988477	64988477	+	5959	178	chr2:64988655:G:A	chr2	64988655	64988655	0	2.55645e-08	0.116901	-0.355227	0	1	2.55645e-08	0.116901	-0.355227	0	1
ENSG00000115902.11	chr2	64988477	64988477	+	5959	328	chr2:64988805:C:A	chr2	64988805	64988805	0	2.55899e-08	0.116894	-0.355223	0	1	2.55899e-08	0.116894	-0.355223	0	1
ENSG00000115902.11	chr2	64988477	64988477	+	5959	876	chr2:64989353:T:C	chr2	64989353	64989353	0	2.52931e-08	0.116974	-0.355502	0	1	2.52931e-08	0.116974	-0.355502	0	1
ENSG00000115902.11	chr2	64988477	64988477	+	5959	1036	chr2:64989513:C:G	chr2	64989513	64989513	0	2.52211e-08	0.116994	-0.355518	0	1	2.52211e-08	0.116994	-0.355518	0	1
ENSG00000115902.11	chr2	64988477	64988477	+	5959	1037	chr2:64989514:G:C	chr2	64989514	64989514	0	2.52274e-08	0.116992	-0.355519	0	1	2.52274e-08	0.116992	-0.355519	0	1
ENSG00000115902.11	chr2	64988477	64988477	+	5959	1478	chr2:64989955:G:C	chr2	64989955	64989955	0	2.52275e-08	0.116992	-0.355517	0	1	2.52275e-08	0.116992	-0.355517	0	1
ENSG00000115902.11	chr2	64988477	64988477	+	5959	2806	chr2:64991283:AAAC:A	chr2	64991283	64991286	0	2.61991e-08	0.116732	-0.355318	0	1	2.61991e-08	0.116732	-0.355318	0	1
ENSG00000115902.11	chr2	64988477	64988477	+	5959	3364	chr2:64991841:G:T	chr2	64991841	64991841	0	2.47534e-08	0.117122	-0.356049	0	1	2.47534e-08	0.117122	-0.356049	0	1
ENSG00000115902.11	chr2	64988477	64988477	+	5959	3570	chr2:64992047:T:C	chr2	64992047	64992047	0	2.47595e-08	0.117121	-0.356054	0	1	2.47595e-08	0.117121	-0.356054	0	1
ENSG00000115902.11	chr2	64988477	64988477	+	5959	4072	chr2:64992549:G:C	chr2	64992549	64992549	0	5.97241e-09	0.126845	-0.379682	0	1	5.97241e-09	0.126845	-0.379682	0	1
ENSG00000115902.11	chr2	64988477	64988477	+	5959	4098	chr2:64992575:C:G	chr2	64992575	64992575	0	2.47765e-08	0.117116	-0.355966	0	1	2.47765e-08	0.117116	-0.355966	0	1
ENSG00000115902.11	chr2	64988477	64988477	+	5959	4099	chr2:64992576:A:G	chr2	64992576	64992576	0	2.47695e-08	0.117118	-0.355967	0	1	2.47695e-08	0.117118	-0.355967	0	1
ENSG00000115902.11	chr2	64988477	64988477	+	5959	4345	chr2:64992822:T:C	chr2	64992822	64992822	0	2.47702e-08	0.117118	-0.355965	0	1	2.47702e-08	0.117118	-0.355965	0	1
ENSG00000115902.11	chr2	64988477	64988477	+	5959	4667	chr2:64993144:G:C	chr2	64993144	64993144	0	2.4779e-08	0.117115	-0.355963	0	1	2.4779e-08	0.117115	-0.355963	0	1
ENSG00000115902.11	chr2	64988477	64988477	+	5959	5298	chr2:64993775:T:C	chr2	64993775	64993775	0	2.47738e-08	0.117117	-0.356056	0	1	2.47738e-08	0.117117	-0.356056	0	1
ENSG00000115902.11	chr2	64988477	64988477	+	5959	5808	chr2:64994285:C:T	chr2	64994285	64994285	0	2.45753e-08	0.117172	-0.356255	0	1	2.45753e-08	0.117172	-0.356255	0	1
ENSG00000115902.11	chr2	64988477	64988477	+	5959	5849	chr2:64994326:T:A	chr2	64994326	64994326	0	2.47665e-08	0.117119	-0.356052	0	1	2.47665e-08	0.117119	-0.356052	0	1
ENSG00000115902.11	chr2	64988477	64988477	+	5959	7843	chr2:64996320:C:T	chr2	64996320	64996320	0	7.14497e-09	0.125624	-0.380472	0	1	7.14497e-09	0.125624	-0.380472	0	1
ENSG00000115902.11	chr2	64988477	64988477	+	5959	8859	chr2:64997336:G:T	chr2	64997336	64997336	0	7.16029e-09	0.12561	-0.380332	0	1	7.16029e-09	0.12561	-0.380332	0	1
ENSG00000115902.11	chr2	64988477	64988477	+	5959	9037	chr2:64997514:A:G	chr2	64997514	64997514	0	5.9486e-10	0.142433	-0.389334	1	1	5.9486e-10	0.142433	-0.389334	1	1
ENSG00000143971.9	chr2	67397322	67397322	+	6612	-63231	chr2:67334091:T:C	chr2	67334091	67334091	0	1.13696e-06	0.0905474	-0.188068	0	1	1.13696e-06	0.0905474	-0.188068	0	1
ENSG00000143971.9	chr2	67397322	67397322	+	6612	-63119	chr2:67334203:C:T	chr2	67334203	67334203	0	1.15151e-06	0.0904582	-0.187961	0	1	1.15151e-06	0.0904582	-0.187961	0	1
ENSG00000143971.9	chr2	67397322	67397322	+	6612	-62840	chr2:67334482:A:C	chr2	67334482	67334482	0	1.13387e-06	0.0905665	-0.188099	1	1	1.13387e-06	0.0905665	-0.188099	1	1
ENSG00000143971.9	chr2	67397322	67397322	+	6612	-59927	chr2:67337395:T:C	chr2	67337395	67337395	0	3.18605e-06	0.0833018	-0.180243	0	1	3.18605e-06	0.0833018	-0.180243	0	1
ENSG00000143971.9	chr2	67397322	67397322	+	6612	-47895	chr2:67349427:G:T	chr2	67349427	67349427	0	3.15881e-06	0.0833623	-0.180192	0	1	3.15881e-06	0.0833623	-0.180192	0	1
ENSG00000143971.9	chr2	67397322	67397322	+	6612	-36491	chr2:67360831:T:C	chr2	67360831	67360831	0	3.43487e-06	0.0827718	-0.179653	0	1	3.43487e-06	0.0827718	-0.179653	0	1
ENSG00000143971.9	chr2	67397322	67397322	+	6612	-35674	chr2:67361648:C:G	chr2	67361648	67361648	0	3.42025e-06	0.0828018	-0.17963	0	1	3.42025e-06	0.0828018	-0.17963	0	1
ENSG00000143971.9	chr2	67397322	67397322	+	6612	-29617	chr2:67367705:T:A	chr2	67367705	67367705	0	3.42524e-06	0.0827915	-0.179614	0	1	3.42524e-06	0.0827915	-0.179614	0	1
ENSG00000143971.9	chr2	67397322	67397322	+	6612	-29538	chr2:67367784:G:A	chr2	67367784	67367784	0	3.42524e-06	0.0827915	-0.179614	0	1	3.42524e-06	0.0827915	-0.179614	0	1
ENSG00000143971.9	chr2	67397322	67397322	+	6612	-29315	chr2:67368007:G:A	chr2	67368007	67368007	0	3.42682e-06	0.0827883	-0.179611	0	1	3.42682e-06	0.0827883	-0.179611	0	1
ENSG00000143971.9	chr2	67397322	67397322	+	6612	-29258	chr2:67368064:T:G	chr2	67368064	67368064	0	3.41941e-06	0.0828036	-0.179628	0	1	3.41941e-06	0.0828036	-0.179628	0	1
ENSG00000143971.9	chr2	67397322	67397322	+	6612	-20215	chr2:67377107:G:A	chr2	67377107	67377107	0	3.50732e-06	0.0826246	-0.179416	0	1	3.50732e-06	0.0826246	-0.179416	0	1
ENSG00000143971.9	chr2	67397322	67397322	+	6612	-19607	chr2:67377715:T:C	chr2	67377715	67377715	0	3.51452e-06	0.0826101	-0.179398	0	1	3.51452e-06	0.0826101	-0.179398	0	1
ENSG00000143971.9	chr2	67397322	67397322	+	6612	-18721	chr2:67378601:G:T	chr2	67378601	67378601	0	3.50813e-06	0.0826229	-0.179409	0	1	3.50813e-06	0.0826229	-0.179409	0	1
ENSG00000143971.9	chr2	67397322	67397322	+	6612	-15869	chr2:67381453:T:C	chr2	67381453	67381453	0	3.13082e-06	0.0834251	-0.180487	0	1	3.13082e-06	0.0834251	-0.180487	0	1
ENSG00000143971.9	chr2	67397322	67397322	+	6612	-13182	chr2:67384140:G:A	chr2	67384140	67384140	0	3.13082e-06	0.0834251	-0.180487	0	1	3.13082e-06	0.0834251	-0.180487	0	1
ENSG00000143971.9	chr2	67397322	67397322	+	6612	-8181	chr2:67389141:G:C	chr2	67389141	67389141	0	3.02691e-06	0.0836629	-0.180933	0	1	3.02691e-06	0.0836629	-0.180933	0	1
ENSG00000143971.9	chr2	67397322	67397322	+	6612	-6198	chr2:67391124:C:T	chr2	67391124	67391124	0	2.82738e-06	0.0841434	-0.181384	0	1	2.82738e-06	0.0841434	-0.181384	0	1
ENSG00000143971.9	chr2	67397322	67397322	+	6612	-4399	chr2:67392923:C:G	chr2	67392923	67392923	0	2.83167e-06	0.0841327	-0.181377	0	1	2.83167e-06	0.0841327	-0.181377	0	1
ENSG00000143971.9	chr2	67397322	67397322	+	6612	4139	chr2:67401461:G:A	chr2	67401461	67401461	0	3.08973e-06	0.0835182	-0.180785	0	1	3.08973e-06	0.0835182	-0.180785	0	1
ENSG00000143971.9	chr2	67397322	67397322	+	6612	6526	chr2:67403848:G:A	chr2	67403848	67403848	0	2.57017e-06	0.0848151	-0.181044	0	1	2.57017e-06	0.0848151	-0.181044	0	1
ENSG00000143971.9	chr2	67397322	67397322	+	6612	7671	chr2:67404993:C:T	chr2	67404993	67404993	0	3.08899e-06	0.0835199	-0.180787	0	1	3.08899e-06	0.0835199	-0.180787	0	1
ENSG00000143971.9	chr2	67397322	67397322	+	6612	8618	chr2:67405940:G:A	chr2	67405940	67405940	0	3.95716e-06	0.0817735	-0.173152	0	1	3.95716e-06	0.0817735	-0.173152	0	1
ENSG00000143971.9	chr2	67397322	67397322	+	6612	27276	chr2:67424598:G:A	chr2	67424598	67424598	0	3.13865e-06	0.0834075	-0.181043	0	1	3.13865e-06	0.0834075	-0.181043	0	1
ENSG00000143971.9	chr2	67397322	67397322	+	6612	29659	chr2:67426981:C:T	chr2	67426981	67426981	0	3.37743e-06	0.0828906	-0.180236	0	1	3.37743e-06	0.0828906	-0.180236	0	1
ENSG00000143971.9	chr2	67397322	67397322	+	6612	29927	chr2:67427249:C:G	chr2	67427249	67427249	0	3.38073e-06	0.0828837	-0.180228	0	1	3.38073e-06	0.0828837	-0.180228	0	1
ENSG00000143971.9	chr2	67397322	67397322	+	6612	30962	chr2:67428284:A:T	chr2	67428284	67428284	0	3.49241e-06	0.0826546	-0.180604	0	1	3.49241e-06	0.0826546	-0.180604	0	1
ENSG00000143971.9	chr2	67397322	67397322	+	6612	31778	chr2:67429100:G:A	chr2	67429100	67429100	0	3.49223e-06	0.082655	-0.180614	0	1	3.49223e-06	0.082655	-0.180614	0	1
ENSG00000143971.9	chr2	67397322	67397322	+	6612	34110	chr2:67431432:TTATC:T	chr2	67431432	67431436	0	3.26227e-06	0.0831352	-0.181348	0	1	3.26227e-06	0.0831352	-0.181348	0	1
ENSG00000143971.9	chr2	67397322	67397322	+	6612	40420	chr2:67437742:G:A	chr2	67437742	67437742	0	3.50285e-06	0.0826336	-0.180585	0	1	3.50285e-06	0.0826336	-0.180585	0	1
ENSG00000143971.9	chr2	67397322	67397322	+	6612	41497	chr2:67438819:C:T	chr2	67438819	67438819	0	3.49038e-06	0.0826587	-0.180623	0	1	3.49038e-06	0.0826587	-0.180623	0	1
ENSG00000198380.13	chr2	69387250	69387250	-	5422	124566	chr2:69262684:A:G	chr2	69262684	69262684	0	3.33384e-06	0.0829822	0.125132	0	1	3.33384e-06	0.0829822	0.125132	0	1
ENSG00000198380.13	chr2	69387250	69387250	-	5422	92551	chr2:69294699:C:T	chr2	69294699	69294699	0	8.95309e-07	0.0922225	0.130346	0	1	8.95309e-07	0.0922225	0.130346	0	1
ENSG00000198380.13	chr2	69387250	69387250	-	5422	89789	chr2:69297461:A:G	chr2	69297461	69297461	0	5.48935e-12	0.173363	0.17118	0	1	5.48935e-12	0.173363	0.17118	0	1
ENSG00000198380.13	chr2	69387250	69387250	-	5422	88661	chr2:69298589:A:G	chr2	69298589	69298589	0	1.08803e-11	0.16891	0.178892	0	1	1.08803e-11	0.16891	0.178892	0	1
ENSG00000198380.13	chr2	69387250	69387250	-	5422	88459	chr2:69298791:A:G	chr2	69298791	69298791	0	4.08305e-17	0.246856	0.206648	0	1	4.08305e-17	0.246856	0.206648	0	1
ENSG00000198380.13	chr2	69387250	69387250	-	5422	88105	chr2:69299145:A:G	chr2	69299145	69299145	0	4.14338e-18	0.260362	0.213348	0	1	4.14338e-18	0.260362	0.213348	0	1
ENSG00000198380.13	chr2	69387250	69387250	-	5422	88099	chr2:69299151:G:A	chr2	69299151	69299151	0	1.87186e-18	0.264999	0.215444	0	1	1.87186e-18	0.264999	0.215444	0	1
ENSG00000198380.13	chr2	69387250	69387250	-	5422	88026	chr2:69299224:A:C	chr2	69299224	69299224	0	1.87186e-18	0.264999	0.215444	0	1	1.87186e-18	0.264999	0.215444	0	1
ENSG00000198380.13	chr2	69387250	69387250	-	5422	88022	chr2:69299228:A:G	chr2	69299228	69299228	0	1.87186e-18	0.264999	0.215444	0	1	1.87186e-18	0.264999	0.215444	0	1
ENSG00000198380.13	chr2	69387250	69387250	-	5422	87532	chr2:69299718:T:G	chr2	69299718	69299718	0	1.87089e-18	0.265002	0.215447	0	1	1.87089e-18	0.265002	0.215447	0	1
ENSG00000198380.13	chr2	69387250	69387250	-	5422	87322	chr2:69299928:C:T	chr2	69299928	69299928	0	1.86445e-18	0.265022	0.215453	0	1	1.86445e-18	0.265022	0.215453	0	1
ENSG00000198380.13	chr2	69387250	69387250	-	5422	87216	chr2:69300034:G:A	chr2	69300034	69300034	0	5.79046e-18	0.258401	0.210192	0	1	5.79046e-18	0.258401	0.210192	0	1
ENSG00000198380.13	chr2	69387250	69387250	-	5422	87054	chr2:69300196:C:T	chr2	69300196	69300196	0	1.87003e-18	0.265004	0.215443	0	1	1.87003e-18	0.265004	0.215443	0	1
ENSG00000198380.13	chr2	69387250	69387250	-	5422	86972	chr2:69300278:T:C	chr2	69300278	69300278	0	4.14724e-08	0.113572	-0.258408	0	1	4.14724e-08	0.113572	-0.258408	0	1
ENSG00000198380.13	chr2	69387250	69387250	-	5422	86870	chr2:69300380:C:T	chr2	69300380	69300380	0	1.96984e-09	0.13437	0.160181	0	1	1.96984e-09	0.13437	0.160181	0	1
ENSG00000198380.13	chr2	69387250	69387250	-	5422	86854	chr2:69300396:A:G	chr2	69300396	69300396	0	1.871e-18	0.265001	0.215443	0	1	1.871e-18	0.265001	0.215443	0	1
ENSG00000198380.13	chr2	69387250	69387250	-	5422	86852	chr2:69300398:A:G	chr2	69300398	69300398	0	9.5666e-19	0.268894	0.215906	0	1	9.5666e-19	0.268894	0.215906	0	1
ENSG00000198380.13	chr2	69387250	69387250	-	5422	86713	chr2:69300537:G:A	chr2	69300537	69300537	0	1.87003e-18	0.265004	0.215443	0	1	1.87003e-18	0.265004	0.215443	0	1
ENSG00000198380.13	chr2	69387250	69387250	-	5422	86149	chr2:69301101:G:C	chr2	69301101	69301101	0	6.74976e-11	0.156923	0.173199	0	1	6.74976e-11	0.156923	0.173199	0	1
ENSG00000198380.13	chr2	69387250	69387250	-	5422	85805	chr2:69301445:C:T	chr2	69301445	69301445	0	1.87109e-18	0.265001	0.215442	0	1	1.87109e-18	0.265001	0.215442	0	1
ENSG00000198380.13	chr2	69387250	69387250	-	5422	85685	chr2:69301565:C:T	chr2	69301565	69301565	0	2.29209e-09	0.133346	0.162512	0	1	2.29209e-09	0.133346	0.162512	0	1
ENSG00000198380.13	chr2	69387250	69387250	-	5422	84488	chr2:69302762:G:A	chr2	69302762	69302762	0	1.57966e-11	0.166473	0.17886	0	1	1.57966e-11	0.166473	0.17886	0	1
ENSG00000198380.13	chr2	69387250	69387250	-	5422	84377	chr2:69302873:G:T	chr2	69302873	69302873	0	1.57984e-11	0.166473	0.178862	0	1	1.57984e-11	0.166473	0.178862	0	1
ENSG00000198380.13	chr2	69387250	69387250	-	5422	84298	chr2:69302952:G:T	chr2	69302952	69302952	0	1.57782e-11	0.166481	0.178846	0	1	1.57782e-11	0.166481	0.178846	0	1
ENSG00000198380.13	chr2	69387250	69387250	-	5422	83282	chr2:69303968:G:C	chr2	69303968	69303968	0	4.99215e-19	0.272649	0.218971	0	1	4.99215e-19	0.272649	0.218971	0	1
ENSG00000198380.13	chr2	69387250	69387250	-	5422	82459	chr2:69304791:T:C	chr2	69304791	69304791	0	1.6039e-11	0.166374	0.178798	0	1	1.6039e-11	0.166374	0.178798	0	1
ENSG00000198380.13	chr2	69387250	69387250	-	5422	82092	chr2:69305158:A:AG	chr2	69305158	69305158	0	1.96388e-08	0.118711	0.144496	0	1	1.96388e-08	0.118711	0.144496	0	1
ENSG00000198380.13	chr2	69387250	69387250	-	5422	81582	chr2:69305668:C:G	chr2	69305668	69305668	0	1.17986e-11	0.168381	0.179989	0	1	1.17986e-11	0.168381	0.179989	0	1
ENSG00000198380.13	chr2	69387250	69387250	-	5422	79732	chr2:69307518:G:C	chr2	69307518	69307518	0	1.6354e-22	0.317466	-0.236255	0	1	1.6354e-22	0.317466	-0.236255	0	1
ENSG00000198380.13	chr2	69387250	69387250	-	5422	77689	chr2:69309559:ACT:A	chr2	69309559	69309561	0	1.64651e-18	0.265745	-0.214819	0	1	1.64651e-18	0.265745	-0.214819	0	1
ENSG00000198380.13	chr2	69387250	69387250	-	5422	77480	chr2:69309770:A:C	chr2	69309770	69309770	0	4.66187e-22	0.31177	-0.23248	0	1	4.66187e-22	0.31177	-0.23248	0	1
ENSG00000198380.13	chr2	69387250	69387250	-	5422	76164	chr2:69311086:A:G	chr2	69311086	69311086	0	1.87906e-09	0.134689	-0.159491	0	1	1.87906e-09	0.134689	-0.159491	0	1
ENSG00000198380.13	chr2	69387250	69387250	-	5422	75289	chr2:69311961:C:G	chr2	69311961	69311961	0	3.75453e-23	0.325388	-0.23521	0	1	3.75453e-23	0.325388	-0.23521	0	1
ENSG00000198380.13	chr2	69387250	69387250	-	5422	74924	chr2:69312326:C:A	chr2	69312326	69312326	0	1.32994e-21	0.306025	-0.228123	0	1	1.32994e-21	0.306025	-0.228123	0	1
ENSG00000198380.13	chr2	69387250	69387250	-	5422	73049	chr2:69314201:A:AT	chr2	69314201	69314201	0	2.62388e-19	0.276344	-0.218192	0	1	2.62388e-19	0.276344	-0.218192	0	1
ENSG00000198380.13	chr2	69387250	69387250	-	5422	72989	chr2:69314261:G:C	chr2	69314261	69314261	0	1.91487e-09	0.134562	-0.159425	0	1	1.91487e-09	0.134562	-0.159425	0	1
ENSG00000198380.13	chr2	69387250	69387250	-	5422	72079	chr2:69315171:C:T	chr2	69315171	69315171	0	1.61764e-18	0.265847	-0.214821	0	1	1.61764e-18	0.265847	-0.214821	0	1
ENSG00000198380.13	chr2	69387250	69387250	-	5422	69698	chr2:69317552:A:G	chr2	69317552	69317552	0	7.05416e-10	0.141289	-0.162909	0	1	7.05416e-10	0.141289	-0.162909	0	1
ENSG00000198380.13	chr2	69387250	69387250	-	5422	68200	chr2:69319050:G:A	chr2	69319050	69319050	0	6.47982e-23	0.322461	-0.236044	0	1	6.47982e-23	0.322461	-0.236044	0	1
ENSG00000198380.13	chr2	69387250	69387250	-	5422	67146	chr2:69320104:G:C	chr2	69320104	69320104	0	1.11061e-11	0.168775	-0.174631	0	1	1.11061e-11	0.168775	-0.174631	0	1
ENSG00000198380.13	chr2	69387250	69387250	-	5422	66062	chr2:69321188:C:T	chr2	69321188	69321188	0	1.10784e-11	0.168792	-0.174628	0	1	1.10784e-11	0.168792	-0.174628	0	1
ENSG00000198380.13	chr2	69387250	69387250	-	5422	65791	chr2:69321459:C:T	chr2	69321459	69321459	0	3.84913e-11	0.160628	-0.168588	0	1	3.84913e-11	0.160628	-0.168588	0	1
ENSG00000198380.13	chr2	69387250	69387250	-	5422	65120	chr2:69322130:T:C	chr2	69322130	69322130	0	8.33155e-12	0.17065	-0.174472	0	1	8.33155e-12	0.17065	-0.174472	0	1
ENSG00000198380.13	chr2	69387250	69387250	-	5422	64346	chr2:69322904:T:C	chr2	69322904	69322904	0	1.10454e-11	0.168811	-0.174655	0	1	1.10454e-11	0.168811	-0.174655	0	1
ENSG00000198380.13	chr2	69387250	69387250	-	5422	64152	chr2:69323098:T:G	chr2	69323098	69323098	0	8.34949e-12	0.170636	-0.174463	0	1	8.34949e-12	0.170636	-0.174463	0	1
ENSG00000198380.13	chr2	69387250	69387250	-	5422	64126	chr2:69323124:C:T	chr2	69323124	69323124	0	2.69788e-11	0.162965	-0.171157	0	1	2.69788e-11	0.162965	-0.171157	0	1
ENSG00000198380.13	chr2	69387250	69387250	-	5422	63730	chr2:69323520:G:A	chr2	69323520	69323520	0	2.0554e-11	0.164749	-0.17033	0	1	2.0554e-11	0.164749	-0.17033	0	1
ENSG00000198380.13	chr2	69387250	69387250	-	5422	63371	chr2:69323879:T:C	chr2	69323879	69323879	0	2.05271e-11	0.164758	-0.170336	0	1	2.05271e-11	0.164758	-0.170336	0	1
ENSG00000198380.13	chr2	69387250	69387250	-	5422	63330	chr2:69323920:T:C	chr2	69323920	69323920	0	1.27303e-09	0.137317	-0.158234	0	1	1.27303e-09	0.137317	-0.158234	0	1
ENSG00000198380.13	chr2	69387250	69387250	-	5422	61931	chr2:69325319:G:T	chr2	69325319	69325319	0	9.32068e-12	0.169919	-0.246568	0	1	9.32068e-12	0.169919	-0.246568	0	1
ENSG00000198380.13	chr2	69387250	69387250	-	5422	61861	chr2:69325389:C:A	chr2	69325389	69325389	0	3.87054e-11	0.160591	-0.168565	0	1	3.87054e-11	0.160591	-0.168565	0	1
ENSG00000198380.13	chr2	69387250	69387250	-	5422	58549	chr2:69328701:C:T	chr2	69328701	69328701	0	2.91289e-08	0.116004	-0.250274	0	1	2.91289e-08	0.116004	-0.250274	0	1
ENSG00000198380.13	chr2	69387250	69387250	-	5422	55659	chr2:69331591:A:G	chr2	69331591	69331591	0	1.50734e-09	0.136178	-0.159547	0	1	1.50734e-09	0.136178	-0.159547	0	1
ENSG00000198380.13	chr2	69387250	69387250	-	5422	55541	chr2:69331709:A:C	chr2	69331709	69331709	0	1.54452e-09	0.136013	-0.159467	0	1	1.54452e-09	0.136013	-0.159467	0	1
ENSG00000198380.13	chr2	69387250	69387250	-	5422	55500	chr2:69331746:TAGTA:T	chr2	69331746	69331750	0	1.0373e-21	0.307391	-0.229257	0	1	1.0373e-21	0.307391	-0.229257	0	1
ENSG00000198380.13	chr2	69387250	69387250	-	5422	53309	chr2:69333941:T:A	chr2	69333941	69333941	0	2.6911e-11	0.162981	-0.171174	0	1	2.6911e-11	0.162981	-0.171174	0	1
ENSG00000198380.13	chr2	69387250	69387250	-	5422	52255	chr2:69334995:T:C	chr2	69334995	69334995	0	3.20186e-19	0.275202	-0.218206	0	1	3.20186e-19	0.275202	-0.218206	0	1
ENSG00000198380.13	chr2	69387250	69387250	-	5422	52097	chr2:69335153:C:T	chr2	69335153	69335153	0	6.82484e-23	0.322182	-0.235821	0	1	6.82484e-23	0.322182	-0.235821	0	1
ENSG00000198380.13	chr2	69387250	69387250	-	5422	51449	chr2:69335801:G:A	chr2	69335801	69335801	0	8.34723e-12	0.170637	-0.174469	0	1	8.34723e-12	0.170637	-0.174469	0	1
ENSG00000198380.13	chr2	69387250	69387250	-	5422	50614	chr2:69336635:TA:T	chr2	69336635	69336636	0	1.19407e-18	0.267609	-0.219921	0	1	1.19407e-18	0.267609	-0.219921	0	1
ENSG00000198380.13	chr2	69387250	69387250	-	5422	50089	chr2:69337161:T:A	chr2	69337161	69337161	0	6.29197e-19	0.271315	-0.217784	0	1	6.29197e-19	0.271315	-0.217784	0	1
ENSG00000198380.13	chr2	69387250	69387250	-	5422	50059	chr2:69337191:G:C	chr2	69337191	69337191	0	6.29373e-19	0.271313	-0.217783	0	1	6.29373e-19	0.271313	-0.217783	0	1
ENSG00000198380.13	chr2	69387250	69387250	-	5422	49037	chr2:69338213:T:C	chr2	69338213	69338213	0	3.22515e-19	0.27516	-0.218201	0	1	3.22515e-19	0.27516	-0.218201	0	1
ENSG00000198380.13	chr2	69387250	69387250	-	5422	48539	chr2:69338710:TA:T	chr2	69338710	69338711	0	3.1953e-11	0.161853	-0.170959	0	1	3.1953e-11	0.161853	-0.170959	0	1
ENSG00000198380.13	chr2	69387250	69387250	-	5422	47041	chr2:69340209:C:T	chr2	69340209	69340209	0	8.32333e-12	0.170656	-0.174485	0	1	8.32333e-12	0.170656	-0.174485	0	1
ENSG00000198380.13	chr2	69387250	69387250	-	5422	46706	chr2:69340544:G:T	chr2	69340544	69340544	0	2.70276e-11	0.162953	-0.171161	0	1	2.70276e-11	0.162953	-0.171161	0	1
ENSG00000198380.13	chr2	69387250	69387250	-	5422	46398	chr2:69340852:G:A	chr2	69340852	69340852	0	9.48287e-12	0.169806	-0.174151	0	1	9.48287e-12	0.169806	-0.174151	0	1
ENSG00000198380.13	chr2	69387250	69387250	-	5422	45700	chr2:69341550:A:G	chr2	69341550	69341550	0	8.36451e-12	0.170624	-0.174467	0	1	8.36451e-12	0.170624	-0.174467	0	1
ENSG00000198380.13	chr2	69387250	69387250	-	5422	44452	chr2:69342798:C:T	chr2	69342798	69342798	0	3.23589e-23	0.326184	-0.234028	0	1	3.23589e-23	0.326184	-0.234028	0	1
ENSG00000198380.13	chr2	69387250	69387250	-	5422	43596	chr2:69343654:C:T	chr2	69343654	69343654	0	3.2362e-23	0.326183	-0.234028	0	1	3.2362e-23	0.326183	-0.234028	0	1
ENSG00000198380.13	chr2	69387250	69387250	-	5422	43258	chr2:69343992:T:C	chr2	69343992	69343992	0	1.11022e-11	0.168778	-0.17463	0	1	1.11022e-11	0.168778	-0.17463	0	1
ENSG00000198380.13	chr2	69387250	69387250	-	5422	42522	chr2:69344728:C:T	chr2	69344728	69344728	0	8.48395e-23	0.32101	-0.234755	0	1	8.48395e-23	0.32101	-0.234755	0	1
ENSG00000198380.13	chr2	69387250	69387250	-	5422	41353	chr2:69345897:T:C	chr2	69345897	69345897	0	8.20357e-12	0.170751	-0.174634	0	1	8.20357e-12	0.170751	-0.174634	0	1
ENSG00000198380.13	chr2	69387250	69387250	-	5422	41109	chr2:69346141:T:C	chr2	69346141	69346141	0	8.42076e-12	0.17058	-0.174447	0	1	8.42076e-12	0.17058	-0.174447	0	1
ENSG00000198380.13	chr2	69387250	69387250	-	5422	39628	chr2:69347622:C:T	chr2	69347622	69347622	0	3.32201e-23	0.326043	-0.234055	0	1	3.32201e-23	0.326043	-0.234055	0	1
ENSG00000198380.13	chr2	69387250	69387250	-	5422	38559	chr2:69348691:G:C	chr2	69348691	69348691	0	2.7185e-11	0.162915	-0.171147	0	1	2.7185e-11	0.162915	-0.171147	0	1
ENSG00000198380.13	chr2	69387250	69387250	-	5422	38235	chr2:69349015:G:C	chr2	69349015	69349015	0	8.42136e-12	0.17058	-0.174444	0	1	8.42136e-12	0.17058	-0.174444	0	1
ENSG00000198380.13	chr2	69387250	69387250	-	5422	36638	chr2:69350612:C:T	chr2	69350612	69350612	0	8.41359e-12	0.170586	-0.174447	0	1	8.41359e-12	0.170586	-0.174447	0	1
ENSG00000198380.13	chr2	69387250	69387250	-	5422	36090	chr2:69351160:T:G	chr2	69351160	69351160	0	8.39357e-12	0.170601	-0.174457	0	1	8.39357e-12	0.170601	-0.174457	0	1
ENSG00000198380.13	chr2	69387250	69387250	-	5422	35726	chr2:69351524:G:A	chr2	69351524	69351524	0	8.40519e-12	0.170592	-0.174452	0	1	8.40519e-12	0.170592	-0.174452	0	1
ENSG00000198380.13	chr2	69387250	69387250	-	5422	34932	chr2:69352318:T:A	chr2	69352318	69352318	0	1.11255e-11	0.168764	-0.174629	0	1	1.11255e-11	0.168764	-0.174629	0	1
ENSG00000198380.13	chr2	69387250	69387250	-	5422	34727	chr2:69352523:C:G	chr2	69352523	69352523	0	8.47521e-12	0.170538	-0.174466	0	1	8.47521e-12	0.170538	-0.174466	0	1
ENSG00000198380.13	chr2	69387250	69387250	-	5422	33696	chr2:69353554:A:G	chr2	69353554	69353554	0	2.64397e-11	0.163097	-0.17122	0	1	2.64397e-11	0.163097	-0.17122	0	1
ENSG00000198380.13	chr2	69387250	69387250	-	5422	32354	chr2:69354896:C:T	chr2	69354896	69354896	0	6.58246e-23	0.322376	-0.235977	0	1	6.58246e-23	0.322376	-0.235977	0	1
ENSG00000198380.13	chr2	69387250	69387250	-	5422	31842	chr2:69355408:T:TTTC	chr2	69355408	69355408	0	2.29612e-11	0.164023	-0.171069	0	1	2.29612e-11	0.164023	-0.171069	0	1
ENSG00000198380.13	chr2	69387250	69387250	-	5422	31487	chr2:69355763:C:T	chr2	69355763	69355763	0	8.38897e-12	0.170605	-0.17446	0	1	8.38897e-12	0.170605	-0.17446	0	1
ENSG00000198380.13	chr2	69387250	69387250	-	5422	31084	chr2:69356166:C:G	chr2	69356166	69356166	0	2.71372e-11	0.162926	-0.171147	0	1	2.71372e-11	0.162926	-0.171147	0	1
ENSG00000198380.13	chr2	69387250	69387250	-	5422	30960	chr2:69356290:G:A	chr2	69356290	69356290	0	8.39979e-12	0.170597	-0.174453	0	1	8.39979e-12	0.170597	-0.174453	0	1
ENSG00000198380.13	chr2	69387250	69387250	-	5422	30486	chr2:69356764:A:G	chr2	69356764	69356764	0	3.2499e-23	0.326161	-0.23402	0	1	3.2499e-23	0.326161	-0.23402	0	1
ENSG00000198380.13	chr2	69387250	69387250	-	5422	29986	chr2:69357263:AG:A	chr2	69357263	69357264	0	1.63538e-23	0.329823	-0.238625	0	1	1.63538e-23	0.329823	-0.238625	0	1
ENSG00000198380.13	chr2	69387250	69387250	-	5422	29206	chr2:69358044:A:G	chr2	69358044	69358044	0	1.2745e-10	0.152713	-0.1668	0	1	1.2745e-10	0.152713	-0.1668	0	1
ENSG00000198380.13	chr2	69387250	69387250	-	5422	28089	chr2:69359161:A:C	chr2	69359161	69359161	0	8.37952e-12	0.170612	-0.174465	0	1	8.37952e-12	0.170612	-0.174465	0	1
ENSG00000198380.13	chr2	69387250	69387250	-	5422	28012	chr2:69359238:A:G	chr2	69359238	69359238	0	4.08523e-19	0.273802	-0.216835	0	1	4.08523e-19	0.273802	-0.216835	0	1
ENSG00000198380.13	chr2	69387250	69387250	-	5422	26327	chr2:69360923:C:T	chr2	69360923	69360923	0	3.04406e-19	0.275492	-0.21847	0	1	3.04406e-19	0.275492	-0.21847	0	1
ENSG00000198380.13	chr2	69387250	69387250	-	5422	23062	chr2:69364188:C:T	chr2	69364188	69364188	0	3.23724e-19	0.275139	-0.218178	0	1	3.23724e-19	0.275139	-0.218178	0	1
ENSG00000198380.13	chr2	69387250	69387250	-	5422	22512	chr2:69364738:T:C	chr2	69364738	69364738	0	2.71705e-11	0.162918	-0.171137	0	1	2.71705e-11	0.162918	-0.171137	0	1
ENSG00000198380.13	chr2	69387250	69387250	-	5422	22268	chr2:69364982:G:A	chr2	69364982	69364982	0	6.96041e-19	0.270732	-0.217637	0	1	6.96041e-19	0.270732	-0.217637	0	1
ENSG00000198380.13	chr2	69387250	69387250	-	5422	22049	chr2:69365201:A:G	chr2	69365201	69365201	0	8.84631e-12	0.170259	-0.175575	0	1	8.84631e-12	0.170259	-0.175575	0	1
ENSG00000198380.13	chr2	69387250	69387250	-	5422	21784	chr2:69365466:C:T	chr2	69365466	69365466	0	6.67956e-12	0.172088	-0.175388	0	1	6.67956e-12	0.172088	-0.175388	0	1
ENSG00000198380.13	chr2	69387250	69387250	-	5422	21721	chr2:69365529:A:T	chr2	69365529	69365529	0	1.11575e-11	0.168745	-0.174607	0	1	1.11575e-11	0.168745	-0.174607	0	1
ENSG00000198380.13	chr2	69387250	69387250	-	5422	21498	chr2:69365752:A:G	chr2	69365752	69365752	0	6.66414e-12	0.172103	-0.175397	0	1	6.66414e-12	0.172103	-0.175397	0	1
ENSG00000198380.13	chr2	69387250	69387250	-	5422	21442	chr2:69365808:C:T	chr2	69365808	69365808	0	6.67247e-12	0.172095	-0.17539	0	1	6.67247e-12	0.172095	-0.17539	0	1
ENSG00000198380.13	chr2	69387250	69387250	-	5422	21068	chr2:69366182:C:T	chr2	69366182	69366182	0	6.66934e-12	0.172098	-0.175391	0	1	6.66934e-12	0.172098	-0.175391	0	1
ENSG00000198380.13	chr2	69387250	69387250	-	5422	20991	chr2:69366259:G:T	chr2	69366259	69366259	0	3.34525e-23	0.326006	-0.234968	0	1	3.34525e-23	0.326006	-0.234968	0	1
ENSG00000198380.13	chr2	69387250	69387250	-	5422	20989	chr2:69366261:T:C	chr2	69366261	69366261	0	2.65302e-11	0.163075	-0.171196	0	1	2.65302e-11	0.163075	-0.171196	0	1
ENSG00000198380.13	chr2	69387250	69387250	-	5422	19665	chr2:69367585:A:T	chr2	69367585	69367585	0	2.75488e-11	0.162827	-0.171053	0	1	2.75488e-11	0.162827	-0.171053	0	1
ENSG00000198380.13	chr2	69387250	69387250	-	5422	18190	chr2:69369060:T:C	chr2	69369060	69369060	0	8.96638e-12	0.170171	-0.175494	0	1	8.96638e-12	0.170171	-0.175494	0	1
ENSG00000198380.13	chr2	69387250	69387250	-	5422	16556	chr2:69370694:G:C	chr2	69370694	69370694	0	4.09806e-23	0.32492	-0.234598	0	1	4.09806e-23	0.32492	-0.234598	0	1
ENSG00000198380.13	chr2	69387250	69387250	-	5422	16139	chr2:69371111:C:T	chr2	69371111	69371111	0	6.5777e-12	0.172188	-0.175483	0	1	6.5777e-12	0.172188	-0.175483	0	1
ENSG00000198380.13	chr2	69387250	69387250	-	5422	15826	chr2:69371424:T:A	chr2	69371424	69371424	0	6.70353e-12	0.172065	-0.175345	0	1	6.70353e-12	0.172065	-0.175345	0	1
ENSG00000198380.13	chr2	69387250	69387250	-	5422	15694	chr2:69371556:G:A	chr2	69371556	69371556	0	6.73326e-12	0.172036	-0.175333	0	1	6.73326e-12	0.172036	-0.175333	0	1
ENSG00000198380.13	chr2	69387250	69387250	-	5422	15556	chr2:69371694:G:A	chr2	69371694	69371694	0	6.78565e-12	0.171986	-0.175338	0	1	6.78565e-12	0.171986	-0.175338	0	1
ENSG00000198380.13	chr2	69387250	69387250	-	5422	13916	chr2:69373334:T:A	chr2	69373334	69373334	0	1.12704e-11	0.16868	-0.174552	0	1	1.12704e-11	0.16868	-0.174552	0	1
ENSG00000198380.13	chr2	69387250	69387250	-	5422	13699	chr2:69373551:C:T	chr2	69373551	69373551	0	2.39582e-23	0.327789	-0.239324	0	1	2.39582e-23	0.327789	-0.239324	0	1
ENSG00000198380.13	chr2	69387250	69387250	-	5422	13691	chr2:69373559:T:C	chr2	69373559	69373559	0	2.74451e-11	0.162852	-0.171068	0	1	2.74451e-11	0.162852	-0.171068	0	1
ENSG00000198380.13	chr2	69387250	69387250	-	5422	12880	chr2:69374370:G:A	chr2	69374370	69374370	0	9.52783e-19	0.268917	-0.218321	0	1	9.52783e-19	0.268917	-0.218321	0	1
ENSG00000198380.13	chr2	69387250	69387250	-	5422	11997	chr2:69375252:TA:T	chr2	69375252	69375253	0	9.48831e-19	0.268941	-0.218084	0	1	9.48831e-19	0.268941	-0.218084	0	1
ENSG00000198380.13	chr2	69387250	69387250	-	5422	11749	chr2:69375501:T:C	chr2	69375501	69375501	0	8.46369e-12	0.170547	-0.174399	0	1	8.46369e-12	0.170547	-0.174399	0	1
ENSG00000198380.13	chr2	69387250	69387250	-	5422	11298	chr2:69375952:C:T	chr2	69375952	69375952	0	1.12568e-11	0.168688	-0.174548	0	1	1.12568e-11	0.168688	-0.174548	0	1
ENSG00000198380.13	chr2	69387250	69387250	-	5422	11233	chr2:69376017:C:T	chr2	69376017	69376017	0	8.44103e-12	0.170565	-0.1744	0	1	8.44103e-12	0.170565	-0.1744	0	1
ENSG00000198380.13	chr2	69387250	69387250	-	5422	11119	chr2:69376131:C:T	chr2	69376131	69376131	0	9.54369e-23	0.320376	-0.236669	0	1	9.54369e-23	0.320376	-0.236669	0	1
ENSG00000198380.13	chr2	69387250	69387250	-	5422	11118	chr2:69376132:G:C	chr2	69376132	69376132	0	2.74451e-11	0.162852	-0.171068	0	1	2.74451e-11	0.162852	-0.171068	0	1
ENSG00000198380.13	chr2	69387250	69387250	-	5422	10164	chr2:69377086:C:T	chr2	69377086	69377086	0	1.1262e-11	0.168685	-0.174547	0	1	1.1262e-11	0.168685	-0.174547	0	1
ENSG00000198380.13	chr2	69387250	69387250	-	5422	9752	chr2:69377498:T:A	chr2	69377498	69377498	0	2.44869e-11	0.163601	-0.171691	0	1	2.44869e-11	0.163601	-0.171691	0	1
ENSG00000198380.13	chr2	69387250	69387250	-	5422	8830	chr2:69378420:T:A	chr2	69378420	69378420	0	8.44546e-12	0.170561	-0.174398	0	1	8.44546e-12	0.170561	-0.174398	0	1
ENSG00000198380.13	chr2	69387250	69387250	-	5422	8046	chr2:69379204:C:T	chr2	69379204	69379204	0	9.2656e-19	0.269079	-0.218121	0	1	9.2656e-19	0.269079	-0.218121	0	1
ENSG00000198380.13	chr2	69387250	69387250	-	5422	7005	chr2:69380245:A:G	chr2	69380245	69380245	0	1.12691e-11	0.16868	-0.174544	0	1	1.12691e-11	0.16868	-0.174544	0	1
ENSG00000198380.13	chr2	69387250	69387250	-	5422	4278	chr2:69382972:A:G	chr2	69382972	69382972	0	6.45154e-19	0.27117	-0.217663	0	1	6.45154e-19	0.27117	-0.217663	0	1
ENSG00000198380.13	chr2	69387250	69387250	-	5422	2897	chr2:69384353:C:T	chr2	69384353	69384353	0	1.12666e-11	0.168682	-0.174546	0	1	1.12666e-11	0.168682	-0.174546	0	1
ENSG00000198380.13	chr2	69387250	69387250	-	5422	1839	chr2:69385411:C:G	chr2	69385411	69385411	0	2.74983e-11	0.162839	-0.171058	0	1	2.74983e-11	0.162839	-0.171058	0	1
ENSG00000198380.13	chr2	69387250	69387250	-	5422	1824	chr2:69385426:C:T	chr2	69385426	69385426	0	1.12766e-11	0.168676	-0.174539	0	1	1.12766e-11	0.168676	-0.174539	0	1
ENSG00000198380.13	chr2	69387250	69387250	-	5422	964	chr2:69386286:C:T	chr2	69386286	69386286	0	1.1235e-11	0.1687	-0.17456	0	1	1.1235e-11	0.1687	-0.17456	0	1
ENSG00000198380.13	chr2	69387250	69387250	-	5422	456	chr2:69386794:T:C	chr2	69386794	69386794	0	1.12104e-11	0.168714	-0.174573	0	1	1.12104e-11	0.168714	-0.174573	0	1
ENSG00000198380.13	chr2	69387250	69387250	-	5422	424	chr2:69386826:A:G	chr2	69386826	69386826	0	6.5668e-11	0.157105	-0.168415	0	1	6.5668e-11	0.157105	-0.168415	0	1
ENSG00000198380.13	chr2	69387250	69387250	-	5422	221	chr2:69387029:A:G	chr2	69387029	69387029	0	1.12925e-11	0.168667	-0.174548	0	1	1.12925e-11	0.168667	-0.174548	0	1
ENSG00000198380.13	chr2	69387250	69387250	-	5422	-913	chr2:69388163:C:T	chr2	69388163	69388163	0	2.74569e-11	0.162849	-0.171065	0	1	2.74569e-11	0.162849	-0.171065	0	1
ENSG00000198380.13	chr2	69387250	69387250	-	5422	-4193	chr2:69391443:A:G	chr2	69391443	69391443	0	2.74652e-11	0.162847	-0.171062	0	1	2.74652e-11	0.162847	-0.171062	0	1
ENSG00000198380.13	chr2	69387250	69387250	-	5422	-4793	chr2:69392043:T:C	chr2	69392043	69392043	0	1.42379e-19	0.279839	-0.221875	0	1	1.42379e-19	0.279839	-0.221875	0	1
ENSG00000198380.13	chr2	69387250	69387250	-	5422	-4981	chr2:69392231:C:T	chr2	69392231	69392231	0	2.99501e-23	0.326597	-0.237413	0	1	2.99501e-23	0.326597	-0.237413	0	1
ENSG00000198380.13	chr2	69387250	69387250	-	5422	-6817	chr2:69394067:C:T	chr2	69394067	69394067	0	2.73484e-11	0.162875	-0.171075	0	1	2.73484e-11	0.162875	-0.171075	0	1
ENSG00000198380.13	chr2	69387250	69387250	-	5422	-7563	chr2:69394813:G:T	chr2	69394813	69394813	0	1.11726e-11	0.168737	-0.174577	0	1	1.11726e-11	0.168737	-0.174577	0	1
ENSG00000198380.13	chr2	69387250	69387250	-	5422	-7917	chr2:69395167:G:A	chr2	69395167	69395167	0	2.34541e-11	0.163884	-0.172257	0	1	2.34541e-11	0.163884	-0.172257	0	1
ENSG00000198380.13	chr2	69387250	69387250	-	5422	-8754	chr2:69396004:A:G	chr2	69396004	69396004	0	1.11651e-11	0.168741	-0.174581	0	1	1.11651e-11	0.168741	-0.174581	0	1
ENSG00000198380.13	chr2	69387250	69387250	-	5422	-9594	chr2:69396844:A:G	chr2	69396844	69396844	0	1.06148e-11	0.169071	-0.17592	0	1	1.06148e-11	0.169071	-0.17592	0	1
ENSG00000198380.13	chr2	69387250	69387250	-	5422	-9723	chr2:69396973:A:G	chr2	69396973	69396973	0	1.12296e-11	0.168703	-0.174553	0	1	1.12296e-11	0.168703	-0.174553	0	1
ENSG00000198380.13	chr2	69387250	69387250	-	5422	-9795	chr2:69397045:A:G	chr2	69397045	69397045	0	1.11727e-11	0.168736	-0.174577	0	1	1.11727e-11	0.168736	-0.174577	0	1
ENSG00000198380.13	chr2	69387250	69387250	-	5422	-9992	chr2:69397242:G:A	chr2	69397242	69397242	0	2.18632e-11	0.164344	-0.172021	0	1	2.18632e-11	0.164344	-0.172021	0	1
ENSG00000198380.13	chr2	69387250	69387250	-	5422	-10196	chr2:69397446:C:T	chr2	69397446	69397446	0	2.97291e-23	0.326637	-0.237143	0	1	2.97291e-23	0.326637	-0.237143	0	1
ENSG00000198380.13	chr2	69387250	69387250	-	5422	-10619	chr2:69397869:A:G	chr2	69397869	69397869	0	1.13171e-11	0.168653	-0.174563	0	1	1.13171e-11	0.168653	-0.174563	0	1
ENSG00000198380.13	chr2	69387250	69387250	-	5422	-10775	chr2:69398025:C:T	chr2	69398025	69398025	0	2.73431e-11	0.162877	-0.171075	0	1	2.73431e-11	0.162877	-0.171075	0	1
ENSG00000198380.13	chr2	69387250	69387250	-	5422	-11115	chr2:69398365:A:G	chr2	69398365	69398365	0	8.87348e-12	0.170239	-0.175534	0	1	8.87348e-12	0.170239	-0.175534	0	1
ENSG00000198380.13	chr2	69387250	69387250	-	5422	-11256	chr2:69398506:T:C	chr2	69398506	69398506	0	1.11661e-11	0.16874	-0.17458	0	1	1.11661e-11	0.16874	-0.17458	0	1
ENSG00000198380.13	chr2	69387250	69387250	-	5422	-13537	chr2:69400787:G:A	chr2	69400787	69400787	0	1.11715e-11	0.168737	-0.174578	0	1	1.11715e-11	0.168737	-0.174578	0	1
ENSG00000198380.13	chr2	69387250	69387250	-	5422	-14218	chr2:69401468:T:C	chr2	69401468	69401468	0	2.95771e-23	0.326664	-0.237152	0	1	2.95771e-23	0.326664	-0.237152	0	1
ENSG00000198380.13	chr2	69387250	69387250	-	5422	-14763	chr2:69402013:A:C	chr2	69402013	69402013	0	2.81675e-11	0.162681	-0.171061	0	1	2.81675e-11	0.162681	-0.171061	0	1
ENSG00000198380.13	chr2	69387250	69387250	-	5422	-15171	chr2:69402421:A:G	chr2	69402421	69402421	0	2.7374e-11	0.162869	-0.17108	0	1	2.7374e-11	0.162869	-0.17108	0	1
ENSG00000198380.13	chr2	69387250	69387250	-	5422	-16129	chr2:69403379:G:A	chr2	69403379	69403379	0	1.1213e-11	0.168713	-0.174563	0	1	1.1213e-11	0.168713	-0.174563	0	1
ENSG00000198380.13	chr2	69387250	69387250	-	5422	-16177	chr2:69403427:A:G	chr2	69403427	69403427	0	2.73743e-11	0.162869	-0.171072	0	1	2.73743e-11	0.162869	-0.171072	0	1
ENSG00000198380.13	chr2	69387250	69387250	-	5422	-16423	chr2:69403673:G:A	chr2	69403673	69403673	0	1.11961e-11	0.168723	-0.174571	0	1	1.11961e-11	0.168723	-0.174571	0	1
ENSG00000198380.13	chr2	69387250	69387250	-	5422	-17190	chr2:69404440:T:C	chr2	69404440	69404440	0	7.83094e-12	0.171053	-0.174648	0	1	7.83094e-12	0.171053	-0.174648	0	1
ENSG00000198380.13	chr2	69387250	69387250	-	5422	-17527	chr2:69404777:G:A	chr2	69404777	69404777	0	1.88499e-19	0.278237	-0.2186	0	1	1.88499e-19	0.278237	-0.2186	0	1
ENSG00000198380.13	chr2	69387250	69387250	-	5422	-17547	chr2:69404797:C:T	chr2	69404797	69404797	0	2.75874e-11	0.162818	-0.171059	0	1	2.75874e-11	0.162818	-0.171059	0	1
ENSG00000198380.13	chr2	69387250	69387250	-	5422	-17863	chr2:69405113:G:A	chr2	69405113	69405113	0	1.10813e-11	0.16879	-0.174692	0	1	1.10813e-11	0.16879	-0.174692	0	1
ENSG00000198380.13	chr2	69387250	69387250	-	5422	-19000	chr2:69406250:A:T	chr2	69406250	69406250	0	2.72783e-11	0.162892	-0.17102	0	1	2.72783e-11	0.162892	-0.17102	0	1
ENSG00000198380.13	chr2	69387250	69387250	-	5422	-19181	chr2:69406431:G:GA	chr2	69406431	69406431	0	1.18482e-11	0.168353	-0.174195	0	1	1.18482e-11	0.168353	-0.174195	0	1
ENSG00000198380.13	chr2	69387250	69387250	-	5422	-19369	chr2:69406619:G:A	chr2	69406619	69406619	0	1.11033e-11	0.168777	-0.174541	0	1	1.11033e-11	0.168777	-0.174541	0	1
ENSG00000198380.13	chr2	69387250	69387250	-	5422	-19691	chr2:69406941:C:T	chr2	69406941	69406941	0	1.11289e-11	0.168762	-0.174546	0	1	1.11289e-11	0.168762	-0.174546	0	1
ENSG00000198380.13	chr2	69387250	69387250	-	5422	-20353	chr2:69407603:T:C	chr2	69407603	69407603	0	1.11219e-11	0.168766	-0.17454	0	1	1.11219e-11	0.168766	-0.17454	0	1
ENSG00000198380.13	chr2	69387250	69387250	-	5422	-20540	chr2:69407790:G:A	chr2	69407790	69407790	0	2.65801e-11	0.163062	-0.171163	0	1	2.65801e-11	0.163062	-0.171163	0	1
ENSG00000198380.13	chr2	69387250	69387250	-	5422	-22837	chr2:69410087:T:C	chr2	69410087	69410087	0	1.83599e-19	0.278387	-0.218604	0	1	1.83599e-19	0.278387	-0.218604	0	1
ENSG00000198380.13	chr2	69387250	69387250	-	5422	-24103	chr2:69411353:A:G	chr2	69411353	69411353	0	1.11279e-11	0.168763	-0.174538	0	1	1.11279e-11	0.168763	-0.174538	0	1
ENSG00000198380.13	chr2	69387250	69387250	-	5422	-24665	chr2:69411915:T:C	chr2	69411915	69411915	0	2.73611e-11	0.162872	-0.171011	0	1	2.73611e-11	0.162872	-0.171011	0	1
ENSG00000198380.13	chr2	69387250	69387250	-	5422	-25230	chr2:69412480:A:G	chr2	69412480	69412480	0	1.11337e-11	0.168759	-0.174548	0	1	1.11337e-11	0.168759	-0.174548	0	1
ENSG00000198380.13	chr2	69387250	69387250	-	5422	-25529	chr2:69412779:G:A	chr2	69412779	69412779	0	2.80353e-23	0.32695	-0.237294	0	1	2.80353e-23	0.32695	-0.237294	0	1
ENSG00000198380.13	chr2	69387250	69387250	-	5422	-25996	chr2:69413246:T:C	chr2	69413246	69413246	0	1.11842e-11	0.16873	-0.17452	0	1	1.11842e-11	0.16873	-0.17452	0	1
ENSG00000198380.13	chr2	69387250	69387250	-	5422	-26084	chr2:69413334:C:T	chr2	69413334	69413334	0	2.88931e-23	0.326789	-0.23723	0	1	2.88931e-23	0.326789	-0.23723	0	1
ENSG00000198380.13	chr2	69387250	69387250	-	5422	-26154	chr2:69413404:G:T	chr2	69413404	69413404	0	2.74585e-11	0.162849	-0.170997	0	1	2.74585e-11	0.162849	-0.170997	0	1
ENSG00000198380.13	chr2	69387250	69387250	-	5422	-26984	chr2:69414234:A:G	chr2	69414234	69414234	0	1.11663e-11	0.16874	-0.174516	0	1	1.11663e-11	0.16874	-0.174516	0	1
ENSG00000198380.13	chr2	69387250	69387250	-	5422	-27142	chr2:69414392:G:C	chr2	69414392	69414392	0	2.68384e-11	0.162999	-0.171146	0	1	2.68384e-11	0.162999	-0.171146	0	1
ENSG00000198380.13	chr2	69387250	69387250	-	5422	-28190	chr2:69415440:T:C	chr2	69415440	69415440	0	1.1209e-11	0.168715	-0.17453	0	1	1.1209e-11	0.168715	-0.17453	0	1
ENSG00000198380.13	chr2	69387250	69387250	-	5422	-28588	chr2:69415838:G:T	chr2	69415838	69415838	0	2.75696e-11	0.162822	-0.17101	0	1	2.75696e-11	0.162822	-0.17101	0	1
ENSG00000198380.13	chr2	69387250	69387250	-	5422	-29570	chr2:69416820:C:T	chr2	69416820	69416820	0	3.58109e-19	0.274559	-0.21827	0	1	3.58109e-19	0.274559	-0.21827	0	1
ENSG00000198380.13	chr2	69387250	69387250	-	5422	-30863	chr2:69418113:T:TG	chr2	69418113	69418113	0	2.99765e-23	0.326593	-0.237786	0	1	2.99765e-23	0.326593	-0.237786	0	1
ENSG00000198380.13	chr2	69387250	69387250	-	5422	-31383	chr2:69418633:C:A	chr2	69418633	69418633	0	7.05303e-12	0.171734	-0.174808	0	1	7.05303e-12	0.171734	-0.174808	0	1
ENSG00000198380.13	chr2	69387250	69387250	-	5422	-31975	chr2:69419225:G:A	chr2	69419225	69419225	0	2.84016e-23	0.326881	-0.237264	0	1	2.84016e-23	0.326881	-0.237264	0	1
ENSG00000198380.13	chr2	69387250	69387250	-	5422	-32568	chr2:69419818:C:T	chr2	69419818	69419818	0	1.84586e-19	0.278357	-0.218605	0	1	1.84586e-19	0.278357	-0.218605	0	1
ENSG00000198380.13	chr2	69387250	69387250	-	5422	-32737	chr2:69419987:G:A	chr2	69419987	69419987	0	1.57584e-09	0.135878	-0.159294	0	1	1.57584e-09	0.135878	-0.159294	0	1
ENSG00000198380.13	chr2	69387250	69387250	-	5422	-33942	chr2:69421192:A:G	chr2	69421192	69421192	0	7.0777e-10	0.141267	-0.162796	0	1	7.0777e-10	0.141267	-0.162796	0	1
ENSG00000198380.13	chr2	69387250	69387250	-	5422	-34138	chr2:69421388:C:T	chr2	69421388	69421388	0	1.53776e-09	0.136043	-0.159376	0	1	1.53776e-09	0.136043	-0.159376	0	1
ENSG00000198380.13	chr2	69387250	69387250	-	5422	-35364	chr2:69422614:AT:A	chr2	69422614	69422615	0	7.03884e-10	0.141304	-0.162827	0	1	7.03884e-10	0.141304	-0.162827	0	1
ENSG00000198380.13	chr2	69387250	69387250	-	5422	-36145	chr2:69423395:C:T	chr2	69423395	69423395	0	2.82481e-23	0.32691	-0.237257	0	1	2.82481e-23	0.32691	-0.237257	0	1
ENSG00000198380.13	chr2	69387250	69387250	-	5422	-38077	chr2:69425327:C:T	chr2	69425327	69425327	0	5.42821e-10	0.143047	-0.162754	0	1	5.42821e-10	0.143047	-0.162754	0	1
ENSG00000198380.13	chr2	69387250	69387250	-	5422	-38959	chr2:69426209:C:A	chr2	69426209	69426209	0	5.40709e-10	0.143073	-0.16271	0	1	5.40709e-10	0.143073	-0.16271	0	1
ENSG00000198380.13	chr2	69387250	69387250	-	5422	-39930	chr2:69427180:G:A	chr2	69427180	69427180	0	2.85682e-23	0.32685	-0.237321	0	1	2.85682e-23	0.32685	-0.237321	0	1
ENSG00000198380.13	chr2	69387250	69387250	-	5422	-39999	chr2:69427249:G:C	chr2	69427249	69427249	0	2.84652e-23	0.326869	-0.237304	0	1	2.84652e-23	0.326869	-0.237304	0	1
ENSG00000198380.13	chr2	69387250	69387250	-	5422	-40004	chr2:69427254:A:G	chr2	69427254	69427254	0	5.47335e-10	0.142991	-0.162673	0	1	5.47335e-10	0.142991	-0.162673	0	1
ENSG00000198380.13	chr2	69387250	69387250	-	5422	-41408	chr2:69428658:T:C	chr2	69428658	69428658	0	2.82437e-23	0.326911	-0.237255	0	1	2.82437e-23	0.326911	-0.237255	0	1
ENSG00000198380.13	chr2	69387250	69387250	-	5422	-43187	chr2:69430437:C:T	chr2	69430437	69430437	0	5.40389e-10	0.143077	-0.162711	0	1	5.40389e-10	0.143077	-0.162711	0	1
ENSG00000198380.13	chr2	69387250	69387250	-	5422	-44744	chr2:69431994:A:T	chr2	69431994	69431994	0	1.81985e-19	0.278438	-0.218693	0	1	1.81985e-19	0.278438	-0.218693	0	1
ENSG00000198380.13	chr2	69387250	69387250	-	5422	-45020	chr2:69432270:T:A	chr2	69432270	69432270	0	6.35081e-24	0.334836	-0.240191	1	1	6.35081e-24	0.334836	-0.240191	1	1
ENSG00000198380.13	chr2	69387250	69387250	-	5422	-45530	chr2:69432780:T:TACC	chr2	69432780	69432780	0	1.58756e-09	0.135828	-0.159379	0	1	1.58756e-09	0.135828	-0.159379	0	1
ENSG00000198380.13	chr2	69387250	69387250	-	5422	-45722	chr2:69432972:C:A	chr2	69432972	69432972	0	1.53963e-09	0.136035	-0.159405	0	1	1.53963e-09	0.136035	-0.159405	0	1
ENSG00000198380.13	chr2	69387250	69387250	-	5422	-45832	chr2:69433082:G:A	chr2	69433082	69433082	0	5.53947e-10	0.142911	-0.162684	0	1	5.53947e-10	0.142911	-0.162684	0	1
ENSG00000198380.13	chr2	69387250	69387250	-	5422	-46459	chr2:69433709:A:C	chr2	69433709	69433709	0	1.57464e-09	0.135883	-0.15933	0	1	1.57464e-09	0.135883	-0.15933	0	1
ENSG00000198380.13	chr2	69387250	69387250	-	5422	-47418	chr2:69434668:A:G	chr2	69434668	69434668	0	1.57645e-09	0.135875	-0.159324	0	1	1.57645e-09	0.135875	-0.159324	0	1
ENSG00000198380.13	chr2	69387250	69387250	-	5422	-48923	chr2:69436173:G:A	chr2	69436173	69436173	0	3.50781e-19	0.274678	-0.218326	0	1	3.50781e-19	0.274678	-0.218326	0	1
ENSG00000198380.13	chr2	69387250	69387250	-	5422	-50594	chr2:69437844:C:T	chr2	69437844	69437844	0	5.42309e-17	0.245164	-0.201625	0	1	5.42309e-17	0.245164	-0.201625	0	1
ENSG00000198380.13	chr2	69387250	69387250	-	5422	-50834	chr2:69438084:G:A	chr2	69438084	69438084	0	2.93415e-15	0.220988	-0.194841	0	1	2.93415e-15	0.220988	-0.194841	0	1
ENSG00000198380.13	chr2	69387250	69387250	-	5422	-51664	chr2:69438914:A:C	chr2	69438914	69438914	0	8.07992e-16	0.228879	-0.200296	0	1	8.07992e-16	0.228879	-0.200296	0	1
ENSG00000198380.13	chr2	69387250	69387250	-	5422	-53038	chr2:69440288:A:G	chr2	69440288	69440288	0	2.16923e-15	0.222843	-0.195136	0	1	2.16923e-15	0.222843	-0.195136	0	1
ENSG00000198380.13	chr2	69387250	69387250	-	5422	-53605	chr2:69440855:T:C	chr2	69440855	69440855	0	2.31375e-17	0.25023	-0.201236	0	1	2.31375e-17	0.25023	-0.201236	0	1
ENSG00000198380.13	chr2	69387250	69387250	-	5422	-54420	chr2:69441670:A:G	chr2	69441670	69441670	0	9.03048e-10	0.139629	-0.159938	0	1	9.03048e-10	0.139629	-0.159938	0	1
ENSG00000198380.13	chr2	69387250	69387250	-	5422	-55767	chr2:69443017:G:A	chr2	69443017	69443017	0	2.48299e-15	0.222014	-0.194678	0	1	2.48299e-15	0.222014	-0.194678	0	1
ENSG00000198380.13	chr2	69387250	69387250	-	5422	-57769	chr2:69445019:A:G	chr2	69445019	69445019	0	1.38549e-09	0.136746	-0.159085	0	1	1.38549e-09	0.136746	-0.159085	0	1
ENSG00000198380.13	chr2	69387250	69387250	-	5422	-59035	chr2:69446285:C:T	chr2	69446285	69446285	0	2.60271e-15	0.221725	-0.195545	0	1	2.60271e-15	0.221725	-0.195545	0	1
ENSG00000198380.13	chr2	69387250	69387250	-	5422	-59305	chr2:69446555:A:G	chr2	69446555	69446555	0	5.04719e-10	0.143535	-0.162192	0	1	5.04719e-10	0.143535	-0.162192	0	1
ENSG00000198380.13	chr2	69387250	69387250	-	5422	-59641	chr2:69446891:A:G	chr2	69446891	69446891	0	2.55619e-15	0.221836	-0.19558	0	1	2.55619e-15	0.221836	-0.19558	0	1
ENSG00000198380.13	chr2	69387250	69387250	-	5422	-59645	chr2:69446895:T:C	chr2	69446895	69446895	0	2.548e-15	0.221855	-0.195589	0	1	2.548e-15	0.221855	-0.195589	0	1
ENSG00000198380.13	chr2	69387250	69387250	-	5422	-59649	chr2:69446899:T:C	chr2	69446899	69446899	0	2.54851e-15	0.221854	-0.195589	0	1	2.54851e-15	0.221854	-0.195589	0	1
ENSG00000198380.13	chr2	69387250	69387250	-	5422	-59996	chr2:69447246:T:C	chr2	69447246	69447246	0	2.58424e-15	0.221769	-0.195551	0	1	2.58424e-15	0.221769	-0.195551	0	1
ENSG00000198380.13	chr2	69387250	69387250	-	5422	-60212	chr2:69447462:C:G	chr2	69447462	69447462	0	3.56917e-15	0.219783	-0.19429	0	1	3.56917e-15	0.219783	-0.19429	0	1
ENSG00000198380.13	chr2	69387250	69387250	-	5422	-60556	chr2:69447806:G:A	chr2	69447806	69447806	0	5.96307e-15	0.216616	-0.193498	0	1	5.96307e-15	0.216616	-0.193498	0	1
ENSG00000198380.13	chr2	69387250	69387250	-	5422	-60621	chr2:69447871:A:G	chr2	69447871	69447871	0	7.52645e-10	0.140854	-0.161661	0	1	7.52645e-10	0.140854	-0.161661	0	1
ENSG00000198380.13	chr2	69387250	69387250	-	5422	-61086	chr2:69448336:G:A	chr2	69448336	69448336	0	1.54001e-16	0.238911	-0.197542	0	1	1.54001e-16	0.238911	-0.197542	0	1
ENSG00000198380.13	chr2	69387250	69387250	-	5422	-61676	chr2:69448926:G:A	chr2	69448926	69448926	0	4.38118e-11	0.159775	-0.250566	0	1	4.38118e-11	0.159775	-0.250566	0	1
ENSG00000198380.13	chr2	69387250	69387250	-	5422	-62356	chr2:69449606:G:T	chr2	69449606	69449606	0	4.92447e-15	0.217798	-0.193372	0	1	4.92447e-15	0.217798	-0.193372	0	1
ENSG00000198380.13	chr2	69387250	69387250	-	5422	-63356	chr2:69450606:C:G	chr2	69450606	69450606	0	5.11064e-15	0.217569	-0.194252	0	1	5.11064e-15	0.217569	-0.194252	0	1
ENSG00000198380.13	chr2	69387250	69387250	-	5422	-63697	chr2:69450947:T:C	chr2	69450947	69450947	0	1.35777e-14	0.211515	-0.191795	0	1	1.35777e-14	0.211515	-0.191795	0	1
ENSG00000198380.13	chr2	69387250	69387250	-	5422	-65118	chr2:69452368:A:G	chr2	69452368	69452368	0	1.57526e-09	0.13588	-0.158448	0	1	1.57526e-09	0.13588	-0.158448	0	1
ENSG00000198380.13	chr2	69387250	69387250	-	5422	-65155	chr2:69452405:G:C	chr2	69452405	69452405	0	1.58512e-09	0.135838	-0.158447	0	1	1.58512e-09	0.135838	-0.158447	0	1
ENSG00000198380.13	chr2	69387250	69387250	-	5422	-65236	chr2:69452486:C:G	chr2	69452486	69452486	0	2.53695e-08	0.116954	-0.14736	0	1	2.53695e-08	0.116954	-0.14736	0	1
ENSG00000198380.13	chr2	69387250	69387250	-	5422	-66053	chr2:69453303:G:A	chr2	69453303	69453303	0	1.58589e-09	0.135835	-0.15844	0	1	1.58589e-09	0.135835	-0.15844	0	1
ENSG00000198380.13	chr2	69387250	69387250	-	5422	-69075	chr2:69456325:G:C	chr2	69456325	69456325	0	1.14143e-09	0.138052	-0.159817	0	1	1.14143e-09	0.138052	-0.159817	0	1
ENSG00000198380.13	chr2	69387250	69387250	-	5422	-71904	chr2:69459154:A:G	chr2	69459154	69459154	0	2.05653e-09	0.134079	-0.156916	0	1	2.05653e-09	0.134079	-0.156916	0	1
ENSG00000198380.13	chr2	69387250	69387250	-	5422	-72842	chr2:69460092:C:T	chr2	69460092	69460092	0	6.60457e-15	0.215985	-0.191736	0	1	6.60457e-15	0.215985	-0.191736	0	1
ENSG00000198380.13	chr2	69387250	69387250	-	5422	-73344	chr2:69460594:A:G	chr2	69460594	69460594	0	2.85555e-09	0.131857	-0.155286	0	1	2.85555e-09	0.131857	-0.155286	0	1
ENSG00000198380.13	chr2	69387250	69387250	-	5422	-73349	chr2:69460599:C:G	chr2	69460599	69460599	0	1.75644e-09	0.135145	-0.157542	0	1	1.75644e-09	0.135145	-0.157542	0	1
ENSG00000198380.13	chr2	69387250	69387250	-	5422	-74937	chr2:69462187:T:G	chr2	69462187	69462187	0	6.86758e-09	0.125894	-0.151887	0	1	6.86758e-09	0.125894	-0.151887	0	1
ENSG00000198380.13	chr2	69387250	69387250	-	5422	-75046	chr2:69462296:G:C	chr2	69462296	69462296	0	8.29713e-09	0.124605	-0.151398	0	1	8.29713e-09	0.124605	-0.151398	0	1
ENSG00000198380.13	chr2	69387250	69387250	-	5422	-75127	chr2:69462377:A:T	chr2	69462377	69462377	0	5.97973e-11	0.157723	-0.162445	0	1	5.97973e-11	0.157723	-0.162445	0	1
ENSG00000198380.13	chr2	69387250	69387250	-	5422	-75805	chr2:69463055:A:G	chr2	69463055	69463055	0	1.15969e-08	0.122318	-0.149325	0	1	1.15969e-08	0.122318	-0.149325	0	1
ENSG00000198380.13	chr2	69387250	69387250	-	5422	-77220	chr2:69464470:C:A	chr2	69464470	69464470	0	2.03529e-13	0.194511	-0.18216	0	1	2.03529e-13	0.194511	-0.18216	0	1
ENSG00000198380.13	chr2	69387250	69387250	-	5422	-78624	chr2:69465874:C:T	chr2	69465874	69465874	0	3.99052e-14	0.204785	-0.186899	0	1	3.99052e-14	0.204785	-0.186899	0	1
ENSG00000198380.13	chr2	69387250	69387250	-	5422	-81619	chr2:69468869:G:A	chr2	69468869	69468869	0	7.23196e-12	0.171571	0.171635	0	1	7.23196e-12	0.171571	0.171635	0	1
ENSG00000198380.13	chr2	69387250	69387250	-	5422	-83776	chr2:69471026:G:A	chr2	69471026	69471026	0	7.36534e-12	0.171452	0.17158	0	1	7.36534e-12	0.171452	0.17158	0	1
ENSG00000198380.13	chr2	69387250	69387250	-	5422	-88246	chr2:69475496:C:T	chr2	69475496	69475496	0	2.24328e-06	0.0857727	0.130176	0	1	2.24328e-06	0.0857727	0.130176	0	1
ENSG00000198380.13	chr2	69387250	69387250	-	5422	-89954	chr2:69477204:T:TA	chr2	69477204	69477204	0	1.8596e-11	0.165405	0.168507	0	1	1.8596e-11	0.165405	0.168507	0	1
ENSG00000198380.13	chr2	69387250	69387250	-	5422	-101463	chr2:69488713:T:C	chr2	69488713	69488713	0	2.72874e-11	0.16289	0.166831	0	1	2.72874e-11	0.16289	0.166831	0	1
ENSG00000198380.13	chr2	69387250	69387250	-	5422	-104795	chr2:69492045:A:C	chr2	69492045	69492045	0	5.21967e-11	0.15862	0.16451	0	1	5.21967e-11	0.15862	0.16451	0	1
ENSG00000198380.13	chr2	69387250	69387250	-	5422	-105474	chr2:69492724:G:A	chr2	69492724	69492724	0	5.2087e-11	0.158634	0.164526	0	1	5.2087e-11	0.158634	0.164526	0	1
ENSG00000198380.13	chr2	69387250	69387250	-	5422	-107733	chr2:69494983:G:A	chr2	69494983	69494983	0	5.21268e-11	0.158629	0.163333	0	1	5.21268e-11	0.158629	0.163333	0	1
ENSG00000198380.13	chr2	69387250	69387250	-	5422	-111658	chr2:69498908:T:C	chr2	69498908	69498908	0	5.60643e-08	0.111494	0.136125	0	1	5.60643e-08	0.111494	0.136125	0	1
ENSG00000198380.13	chr2	69387250	69387250	-	5422	-113773	chr2:69501023:A:G	chr2	69501023	69501023	0	2.00542e-06	0.0865612	0.118257	0	1	2.00542e-06	0.0865612	0.118257	0	1
ENSG00000198380.13	chr2	69387250	69387250	-	5422	-125709	chr2:69512959:C:T	chr2	69512959	69512959	0	5.01281e-07	0.0962804	0.124345	0	1	5.01281e-07	0.0962804	0.124345	0	1
ENSG00000198380.13	chr2	69387250	69387250	-	5422	-128102	chr2:69515352:T:C	chr2	69515352	69515352	0	1.84367e-06	0.0871526	0.118849	0	1	1.84367e-06	0.0871526	0.118849	0	1
ENSG00000198380.13	chr2	69387250	69387250	-	5422	-128342	chr2:69515592:A:G	chr2	69515592	69515592	0	9.33307e-07	0.0919313	0.122993	0	1	9.33307e-07	0.0919313	0.122993	0	1
ENSG00000198380.13	chr2	69387250	69387250	-	5422	-128884	chr2:69516134:T:A	chr2	69516134	69516134	0	1.38538e-06	0.0891605	0.120397	0	1	1.38538e-06	0.0891605	0.120397	0	1
ENSG00000169599.13	chr2	69437628	69437628	-	5347	14030	chr2:69423598:G:A	chr2	69423598	69423598	0	3.70963e-07	0.0983819	-0.394029	1	1	3.70963e-07	0.0983819	-0.394029	1	1
ENSG00000116005.12	chr2	70257386	70257386	+	5636	-279443	chr2:69977943:G:A	chr2	69977943	69977943	0	1.2908e-07	0.105724	0.465379	0	1	1.2908e-07	0.105724	0.465379	0	1
ENSG00000116005.12	chr2	70257386	70257386	+	5636	-268251	chr2:69989135:G:A	chr2	69989135	69989135	0	1.32107e-07	0.105563	0.464639	0	1	1.32107e-07	0.105563	0.464639	0	1
ENSG00000116005.12	chr2	70257386	70257386	+	5636	-237317	chr2:70020069:C:G	chr2	70020069	70020069	0	2.13448e-09	0.133827	0.424131	0	1	2.13448e-09	0.133827	0.424131	0	1
ENSG00000116005.12	chr2	70257386	70257386	+	5636	-236864	chr2:70020522:C:G	chr2	70020522	70020522	0	2.1618e-09	0.133741	0.423854	0	1	2.1618e-09	0.133741	0.423854	0	1
ENSG00000116005.12	chr2	70257386	70257386	+	5636	-219735	chr2:70037651:C:T	chr2	70037651	70037651	0	2.14321e-09	0.1338	0.422881	0	1	2.14321e-09	0.1338	0.422881	0	1
ENSG00000116005.12	chr2	70257386	70257386	+	5636	-158492	chr2:70098894:A:T	chr2	70098894	70098894	0	2.32454e-09	0.13325	0.442575	0	1	2.32454e-09	0.13325	0.442575	0	1
ENSG00000116005.12	chr2	70257386	70257386	+	5636	-133557	chr2:70123829:G:A	chr2	70123829	70123829	0	1.36714e-09	0.136836	0.44536	0	1	1.36714e-09	0.136836	0.44536	0	1
ENSG00000116005.12	chr2	70257386	70257386	+	5636	-129464	chr2:70127922:A:C	chr2	70127922	70127922	0	2.31557e-07	0.101665	0.517703	0	1	2.31557e-07	0.101665	0.517703	0	1
ENSG00000116005.12	chr2	70257386	70257386	+	5636	-126154	chr2:70131232:G:T	chr2	70131232	70131232	0	3.80743e-10	0.145421	0.465027	1	1	3.80743e-10	0.145421	0.465027	1	1
ENSG00000116005.12	chr2	70257386	70257386	+	5636	-118538	chr2:70138848:T:A	chr2	70138848	70138848	0	2.20161e-07	0.102016	0.520484	0	1	2.20161e-07	0.102016	0.520484	0	1
ENSG00000116005.12	chr2	70257386	70257386	+	5636	-97097	chr2:70160289:G:A	chr2	70160289	70160289	0	3.8921e-08	0.11401	0.470871	0	1	3.8921e-08	0.11401	0.470871	0	1
ENSG00000116005.12	chr2	70257386	70257386	+	5636	-74234	chr2:70183152:T:C	chr2	70183152	70183152	0	2.98543e-09	0.131556	0.437172	0	1	2.98543e-09	0.131556	0.437172	0	1
ENSG00000116005.12	chr2	70257386	70257386	+	5636	-73991	chr2:70183395:C:G	chr2	70183395	70183395	0	3.00281e-09	0.131516	0.437134	0	1	3.00281e-09	0.131516	0.437134	0	1
ENSG00000116005.12	chr2	70257386	70257386	+	5636	-72184	chr2:70185202:A:C	chr2	70185202	70185202	0	3.00901e-09	0.131502	0.437058	0	1	3.00901e-09	0.131502	0.437058	0	1
ENSG00000116005.12	chr2	70257386	70257386	+	5636	-71982	chr2:70185404:G:A	chr2	70185404	70185404	0	2.97311e-09	0.131584	0.437261	0	1	2.97311e-09	0.131584	0.437261	0	1
ENSG00000116005.12	chr2	70257386	70257386	+	5636	-71961	chr2:70185425:A:G	chr2	70185425	70185425	0	3.00645e-09	0.131508	0.43712	0	1	3.00645e-09	0.131508	0.43712	0	1
ENSG00000116005.12	chr2	70257386	70257386	+	5636	-71719	chr2:70185667:C:T	chr2	70185667	70185667	0	3.01842e-09	0.131481	0.437094	0	1	3.01842e-09	0.131481	0.437094	0	1
ENSG00000116005.12	chr2	70257386	70257386	+	5636	-71652	chr2:70185734:C:T	chr2	70185734	70185734	0	4.27314e-08	0.113366	0.361251	0	1	4.27314e-08	0.113366	0.361251	0	1
ENSG00000116005.12	chr2	70257386	70257386	+	5636	-71588	chr2:70185798:T:C	chr2	70185798	70185798	0	3.00176e-09	0.131519	0.437126	0	1	3.00176e-09	0.131519	0.437126	0	1
ENSG00000116005.12	chr2	70257386	70257386	+	5636	-71166	chr2:70186220:C:T	chr2	70186220	70186220	0	4.25779e-08	0.113391	0.361229	0	1	4.25779e-08	0.113391	0.361229	0	1
ENSG00000116005.12	chr2	70257386	70257386	+	5636	-70033	chr2:70187353:T:C	chr2	70187353	70187353	0	6.00045e-08	0.111025	0.3542	0	1	6.00045e-08	0.111025	0.3542	0	1
ENSG00000116005.12	chr2	70257386	70257386	+	5636	-69777	chr2:70187609:T:C	chr2	70187609	70187609	0	5.11375e-09	0.127902	0.425615	0	1	5.11375e-09	0.127902	0.425615	0	1
ENSG00000116005.12	chr2	70257386	70257386	+	5636	-69008	chr2:70188378:C:T	chr2	70188378	70188378	0	3.0056e-09	0.13151	0.437138	0	1	3.0056e-09	0.13151	0.437138	0	1
ENSG00000116005.12	chr2	70257386	70257386	+	5636	-68321	chr2:70189065:C:T	chr2	70189065	70189065	0	4.26278e-08	0.113383	0.361319	0	1	4.26278e-08	0.113383	0.361319	0	1
ENSG00000116005.12	chr2	70257386	70257386	+	5636	-68045	chr2:70189341:G:C	chr2	70189341	70189341	0	3.00181e-09	0.131519	0.437427	0	1	3.00181e-09	0.131519	0.437427	0	1
ENSG00000116005.12	chr2	70257386	70257386	+	5636	-67380	chr2:70190006:A:G	chr2	70190006	70190006	0	3.00901e-09	0.131502	0.437058	0	1	3.00901e-09	0.131502	0.437058	0	1
ENSG00000116005.12	chr2	70257386	70257386	+	5636	-66788	chr2:70190598:A:G	chr2	70190598	70190598	0	3.92699e-08	0.113948	0.357178	0	1	3.92699e-08	0.113948	0.357178	0	1
ENSG00000116005.12	chr2	70257386	70257386	+	5636	-66479	chr2:70190907:T:G	chr2	70190907	70190907	0	2.42188e-07	0.101353	0.328144	0	1	2.42188e-07	0.101353	0.328144	0	1
ENSG00000116005.12	chr2	70257386	70257386	+	5636	-65800	chr2:70191586:A:G	chr2	70191586	70191586	0	5.25177e-09	0.12772	0.41054	0	1	5.25177e-09	0.12772	0.41054	0	1
ENSG00000116005.12	chr2	70257386	70257386	+	5636	-59953	chr2:70197433:G:A	chr2	70197433	70197433	0	1.50717e-08	0.120525	0.38324	0	1	1.50717e-08	0.120525	0.38324	0	1
ENSG00000116005.12	chr2	70257386	70257386	+	5636	-59422	chr2:70197964:C:T	chr2	70197964	70197964	0	3.89757e-09	0.129747	0.418487	0	1	3.89757e-09	0.129747	0.418487	0	1
ENSG00000116005.12	chr2	70257386	70257386	+	5636	-57587	chr2:70199790:ATTTTTTATT:A	chr2	70199790	70199799	0	3.90365e-09	0.129736	0.418516	0	1	3.90365e-09	0.129736	0.418516	0	1
ENSG00000116005.12	chr2	70257386	70257386	+	5636	-56942	chr2:70200444:C:T	chr2	70200444	70200444	0	1.68493e-07	0.103875	0.339812	0	1	1.68493e-07	0.103875	0.339812	0	1
ENSG00000116005.12	chr2	70257386	70257386	+	5636	-56930	chr2:70200456:T:C	chr2	70200456	70200456	0	2.88786e-07	0.100127	0.328058	0	1	2.88786e-07	0.100127	0.328058	0	1
ENSG00000116005.12	chr2	70257386	70257386	+	5636	-55466	chr2:70201920:A:G	chr2	70201920	70201920	0	8.34241e-07	0.0927174	0.322904	0	1	8.34241e-07	0.0927174	0.322904	0	1
ENSG00000116005.12	chr2	70257386	70257386	+	5636	-55284	chr2:70202102:T:C	chr2	70202102	70202102	0	8.34615e-07	0.0927143	0.322892	0	1	8.34615e-07	0.0927143	0.322892	0	1
ENSG00000116005.12	chr2	70257386	70257386	+	5636	-54713	chr2:70202673:C:T	chr2	70202673	70202673	0	8.39006e-07	0.0926775	0.322855	0	1	8.39006e-07	0.0926775	0.322855	0	1
ENSG00000116005.12	chr2	70257386	70257386	+	5636	-53895	chr2:70203491:T:G	chr2	70203491	70203491	0	3.90098e-09	0.129741	0.418466	0	1	3.90098e-09	0.129741	0.418466	0	1
ENSG00000116005.12	chr2	70257386	70257386	+	5636	-51829	chr2:70205557:C:G	chr2	70205557	70205557	0	4.75987e-08	0.112623	0.37718	0	1	4.75987e-08	0.112623	0.37718	0	1
ENSG00000116005.12	chr2	70257386	70257386	+	5636	-51159	chr2:70206227:C:T	chr2	70206227	70206227	0	4.36358e-08	0.113222	0.377904	0	1	4.36358e-08	0.113222	0.377904	0	1
ENSG00000116005.12	chr2	70257386	70257386	+	5636	-51077	chr2:70206309:A:G	chr2	70206309	70206309	0	4.36358e-08	0.113222	0.377904	0	1	4.36358e-08	0.113222	0.377904	0	1
ENSG00000116005.12	chr2	70257386	70257386	+	5636	-49899	chr2:70207487:C:A	chr2	70207487	70207487	0	3.88504e-09	0.129769	0.418511	0	1	3.88504e-09	0.129769	0.418511	0	1
ENSG00000116005.12	chr2	70257386	70257386	+	5636	-48658	chr2:70208728:C:T	chr2	70208728	70208728	0	3.89184e-09	0.129757	0.418469	0	1	3.89184e-09	0.129757	0.418469	0	1
ENSG00000116005.12	chr2	70257386	70257386	+	5636	-47967	chr2:70209419:C:T	chr2	70209419	70209419	0	4.34773e-08	0.113247	0.377946	0	1	4.34773e-08	0.113247	0.377946	0	1
ENSG00000116005.12	chr2	70257386	70257386	+	5636	-47700	chr2:70209686:C:T	chr2	70209686	70209686	0	4.32259e-08	0.113287	0.375376	0	1	4.32259e-08	0.113287	0.375376	0	1
ENSG00000116005.12	chr2	70257386	70257386	+	5636	-47276	chr2:70210109:TA:T	chr2	70210109	70210110	0	3.1861e-09	0.131115	0.421146	0	1	3.1861e-09	0.131115	0.421146	0	1
ENSG00000116005.12	chr2	70257386	70257386	+	5636	-45966	chr2:70211420:G:GT	chr2	70211420	70211420	0	5.63547e-08	0.111458	0.371377	0	1	5.63547e-08	0.111458	0.371377	0	1
ENSG00000116005.12	chr2	70257386	70257386	+	5636	-45114	chr2:70212272:C:T	chr2	70212272	70212272	0	3.90063e-09	0.129742	0.418611	0	1	3.90063e-09	0.129742	0.418611	0	1
ENSG00000116005.12	chr2	70257386	70257386	+	5636	-44070	chr2:70213316:C:A	chr2	70213316	70213316	0	3.89184e-09	0.129757	0.418469	0	1	3.89184e-09	0.129757	0.418469	0	1
ENSG00000116005.12	chr2	70257386	70257386	+	5636	-43728	chr2:70213657:CT:C	chr2	70213657	70213658	0	3.74622e-09	0.130016	0.419602	0	1	3.74622e-09	0.130016	0.419602	0	1
ENSG00000116005.12	chr2	70257386	70257386	+	5636	-43187	chr2:70214199:T:TA	chr2	70214199	70214199	0	3.89184e-09	0.129757	0.418469	0	1	3.89184e-09	0.129757	0.418469	0	1
ENSG00000116005.12	chr2	70257386	70257386	+	5636	-43157	chr2:70214229:G:A	chr2	70214229	70214229	0	4.35361e-08	0.113238	0.377911	0	1	4.35361e-08	0.113238	0.377911	0	1
ENSG00000116005.12	chr2	70257386	70257386	+	5636	-41726	chr2:70215660:T:C	chr2	70215660	70215660	0	4.34812e-08	0.113246	0.377939	0	1	4.34812e-08	0.113246	0.377939	0	1
ENSG00000116005.12	chr2	70257386	70257386	+	5636	-40082	chr2:70217304:G:T	chr2	70217304	70217304	0	4.35567e-08	0.113235	0.377898	0	1	4.35567e-08	0.113235	0.377898	0	1
ENSG00000116005.12	chr2	70257386	70257386	+	5636	-39520	chr2:70217866:G:A	chr2	70217866	70217866	0	4.36031e-08	0.113227	0.377885	0	1	4.36031e-08	0.113227	0.377885	0	1
ENSG00000116005.12	chr2	70257386	70257386	+	5636	-39498	chr2:70217888:T:C	chr2	70217888	70217888	0	1.90664e-08	0.118914	0.395971	0	1	1.90664e-08	0.118914	0.395971	0	1
ENSG00000116005.12	chr2	70257386	70257386	+	5636	-39267	chr2:70218119:G:C	chr2	70218119	70218119	0	4.40348e-08	0.113159	0.377703	0	1	4.40348e-08	0.113159	0.377703	0	1
ENSG00000116005.12	chr2	70257386	70257386	+	5636	-38983	chr2:70218403:C:G	chr2	70218403	70218403	0	3.89184e-09	0.129757	0.418469	0	1	3.89184e-09	0.129757	0.418469	0	1
ENSG00000116005.12	chr2	70257386	70257386	+	5636	-38193	chr2:70219193:A:G	chr2	70219193	70219193	0	3.88504e-09	0.129769	0.418511	0	1	3.88504e-09	0.129769	0.418511	0	1
ENSG00000116005.12	chr2	70257386	70257386	+	5636	-38144	chr2:70219239:GGGA:G	chr2	70219239	70219242	0	3.8722e-09	0.129791	0.418637	0	1	3.8722e-09	0.129791	0.418637	0	1
ENSG00000116005.12	chr2	70257386	70257386	+	5636	-37750	chr2:70219636:G:GT	chr2	70219636	70219636	0	2.17365e-07	0.102105	0.494281	0	1	2.17365e-07	0.102105	0.494281	0	1
ENSG00000116005.12	chr2	70257386	70257386	+	5636	-34738	chr2:70222648:G:A	chr2	70222648	70222648	0	3.88504e-09	0.129769	0.418511	0	1	3.88504e-09	0.129769	0.418511	0	1
ENSG00000116005.12	chr2	70257386	70257386	+	5636	-34089	chr2:70223297:G:C	chr2	70223297	70223297	0	4.35332e-08	0.113238	0.377923	0	1	4.35332e-08	0.113238	0.377923	0	1
ENSG00000116005.12	chr2	70257386	70257386	+	5636	-34064	chr2:70223315:CTTAATTT:C	chr2	70223315	70223322	0	3.89109e-09	0.129758	0.418484	0	1	3.89109e-09	0.129758	0.418484	0	1
ENSG00000116005.12	chr2	70257386	70257386	+	5636	-29314	chr2:70228072:C:T	chr2	70228072	70228072	0	3.88467e-09	0.12977	0.418797	0	1	3.88467e-09	0.12977	0.418797	0	1
ENSG00000116005.12	chr2	70257386	70257386	+	5636	-27313	chr2:70230073:T:C	chr2	70230073	70230073	0	4.33255e-08	0.113271	0.378164	0	1	4.33255e-08	0.113271	0.378164	0	1
ENSG00000116005.12	chr2	70257386	70257386	+	5636	-27216	chr2:70230170:A:G	chr2	70230170	70230170	0	4.37105e-08	0.11321	0.378365	0	1	4.37105e-08	0.11321	0.378365	0	1
ENSG00000116005.12	chr2	70257386	70257386	+	5636	-26160	chr2:70231226:C:T	chr2	70231226	70231226	0	4.02585e-09	0.129527	0.418186	0	1	4.02585e-09	0.129527	0.418186	0	1
ENSG00000116005.12	chr2	70257386	70257386	+	5636	-25938	chr2:70231448:T:TA	chr2	70231448	70231448	0	3.75663e-09	0.129997	0.419632	0	1	3.75663e-09	0.129997	0.419632	0	1
ENSG00000116005.12	chr2	70257386	70257386	+	5636	-24954	chr2:70232432:C:A	chr2	70232432	70232432	0	3.88981e-09	0.129761	0.418486	0	1	3.88981e-09	0.129761	0.418486	0	1
ENSG00000116005.12	chr2	70257386	70257386	+	5636	-24207	chr2:70233179:C:G	chr2	70233179	70233179	0	3.8945e-09	0.129752	0.418463	0	1	3.8945e-09	0.129752	0.418463	0	1
ENSG00000116005.12	chr2	70257386	70257386	+	5636	-24122	chr2:70233264:C:T	chr2	70233264	70233264	0	4.35627e-08	0.113234	0.377906	0	1	4.35627e-08	0.113234	0.377906	0	1
ENSG00000116005.12	chr2	70257386	70257386	+	5636	-23796	chr2:70233590:A:C	chr2	70233590	70233590	0	2.72557e-09	0.132173	0.42751	0	1	2.72557e-09	0.132173	0.42751	0	1
ENSG00000116005.12	chr2	70257386	70257386	+	5636	-22940	chr2:70234446:G:T	chr2	70234446	70234446	0	3.89184e-09	0.129757	0.418469	0	1	3.89184e-09	0.129757	0.418469	0	1
ENSG00000116005.12	chr2	70257386	70257386	+	5636	-22743	chr2:70234643:C:A	chr2	70234643	70234643	0	3.88489e-09	0.129769	0.4185	0	1	3.88489e-09	0.129769	0.4185	0	1
ENSG00000116005.12	chr2	70257386	70257386	+	5636	-22275	chr2:70235111:A:T	chr2	70235111	70235111	0	4.35361e-08	0.113238	0.377911	0	1	4.35361e-08	0.113238	0.377911	0	1
ENSG00000116005.12	chr2	70257386	70257386	+	5636	-21971	chr2:70235415:C:G	chr2	70235415	70235415	0	9.90567e-09	0.123395	0.398811	0	1	9.90567e-09	0.123395	0.398811	0	1
ENSG00000116005.12	chr2	70257386	70257386	+	5636	-21798	chr2:70235588:T:C	chr2	70235588	70235588	0	3.89184e-09	0.129757	0.418469	0	1	3.89184e-09	0.129757	0.418469	0	1
ENSG00000116005.12	chr2	70257386	70257386	+	5636	-19141	chr2:70238245:T:C	chr2	70238245	70238245	0	6.47866e-09	0.126291	0.413353	0	1	6.47866e-09	0.126291	0.413353	0	1
ENSG00000116005.12	chr2	70257386	70257386	+	5636	-18688	chr2:70238698:T:A	chr2	70238698	70238698	0	4.36451e-08	0.113221	0.377904	0	1	4.36451e-08	0.113221	0.377904	0	1
ENSG00000116005.12	chr2	70257386	70257386	+	5636	-18026	chr2:70239360:T:C	chr2	70239360	70239360	0	4.36548e-08	0.113219	0.3779	0	1	4.36548e-08	0.113219	0.3779	0	1
ENSG00000116005.12	chr2	70257386	70257386	+	5636	-17347	chr2:70240039:T:G	chr2	70240039	70240039	0	4.35341e-08	0.113238	0.377951	0	1	4.35341e-08	0.113238	0.377951	0	1
ENSG00000116005.12	chr2	70257386	70257386	+	5636	-14963	chr2:70242423:C:T	chr2	70242423	70242423	0	4.29591e-09	0.129086	0.417571	0	1	4.29591e-09	0.129086	0.417571	0	1
ENSG00000116005.12	chr2	70257386	70257386	+	5636	-14160	chr2:70243226:G:A	chr2	70243226	70243226	0	4.37624e-08	0.113202	0.377993	0	1	4.37624e-08	0.113202	0.377993	0	1
ENSG00000116005.12	chr2	70257386	70257386	+	5636	-14081	chr2:70243305:T:C	chr2	70243305	70243305	0	4.33761e-08	0.113263	0.378043	0	1	4.33761e-08	0.113263	0.378043	0	1
ENSG00000116005.12	chr2	70257386	70257386	+	5636	-12604	chr2:70244782:C:G	chr2	70244782	70244782	0	3.90938e-09	0.129727	0.418654	0	1	3.90938e-09	0.129727	0.418654	0	1
ENSG00000116005.12	chr2	70257386	70257386	+	5636	-12557	chr2:70244829:T:C	chr2	70244829	70244829	0	4.33975e-08	0.11326	0.378245	0	1	4.33975e-08	0.11326	0.378245	0	1
ENSG00000116005.12	chr2	70257386	70257386	+	5636	-10745	chr2:70246641:T:C	chr2	70246641	70246641	0	3.91098e-09	0.129724	0.418537	0	1	3.91098e-09	0.129724	0.418537	0	1
ENSG00000116005.12	chr2	70257386	70257386	+	5636	-10581	chr2:70246805:A:G	chr2	70246805	70246805	0	4.37706e-08	0.113201	0.377952	0	1	4.37706e-08	0.113201	0.377952	0	1
ENSG00000116005.12	chr2	70257386	70257386	+	5636	-10259	chr2:70247127:T:C	chr2	70247127	70247127	0	9.90142e-09	0.123398	0.398926	0	1	9.90142e-09	0.123398	0.398926	0	1
ENSG00000116005.12	chr2	70257386	70257386	+	5636	-10141	chr2:70247245:C:G	chr2	70247245	70247245	0	9.93394e-09	0.123376	0.39887	0	1	9.93394e-09	0.123376	0.39887	0	1
ENSG00000116005.12	chr2	70257386	70257386	+	5636	-10021	chr2:70247365:T:C	chr2	70247365	70247365	0	3.90182e-09	0.12974	0.41854	0	1	3.90182e-09	0.12974	0.41854	0	1
ENSG00000116005.12	chr2	70257386	70257386	+	5636	-9509	chr2:70247877:T:C	chr2	70247877	70247877	0	4.37188e-08	0.113209	0.377937	0	1	4.37188e-08	0.113209	0.377937	0	1
ENSG00000116005.12	chr2	70257386	70257386	+	5636	-8691	chr2:70248695:T:G	chr2	70248695	70248695	0	4.36938e-08	0.113213	0.37795	0	1	4.36938e-08	0.113213	0.37795	0	1
ENSG00000116005.12	chr2	70257386	70257386	+	5636	-8320	chr2:70249066:G:A	chr2	70249066	70249066	0	4.86518e-08	0.112472	0.376747	0	1	4.86518e-08	0.112472	0.376747	0	1
ENSG00000116005.12	chr2	70257386	70257386	+	5636	-8265	chr2:70249121:T:C	chr2	70249121	70249121	0	3.87864e-09	0.12978	0.418698	0	1	3.87864e-09	0.12978	0.418698	0	1
ENSG00000116005.12	chr2	70257386	70257386	+	5636	-8150	chr2:70249236:A:G	chr2	70249236	70249236	0	4.36957e-08	0.113213	0.377945	0	1	4.36957e-08	0.113213	0.377945	0	1
ENSG00000116005.12	chr2	70257386	70257386	+	5636	-7685	chr2:70249701:A:T	chr2	70249701	70249701	0	3.8995e-09	0.129744	0.418548	0	1	3.8995e-09	0.129744	0.418548	0	1
ENSG00000116005.12	chr2	70257386	70257386	+	5636	-5774	chr2:70251612:C:G	chr2	70251612	70251612	0	1.91131e-08	0.118897	0.396038	0	1	1.91131e-08	0.118897	0.396038	0	1
ENSG00000116005.12	chr2	70257386	70257386	+	5636	-4838	chr2:70252548:A:G	chr2	70252548	70252548	0	9.92447e-09	0.123382	0.398894	0	1	9.92447e-09	0.123382	0.398894	0	1
ENSG00000116005.12	chr2	70257386	70257386	+	5636	-4568	chr2:70252818:A:T	chr2	70252818	70252818	0	4.36823e-08	0.113215	0.377959	0	1	4.36823e-08	0.113215	0.377959	0	1
ENSG00000116005.12	chr2	70257386	70257386	+	5636	-3347	chr2:70254039:G:A	chr2	70254039	70254039	0	9.75315e-09	0.123501	0.399189	0	1	9.75315e-09	0.123501	0.399189	0	1
ENSG00000116005.12	chr2	70257386	70257386	+	5636	-3100	chr2:70254286:G:A	chr2	70254286	70254286	0	3.77357e-09	0.129967	0.418932	0	1	3.77357e-09	0.129967	0.418932	0	1
ENSG00000116005.12	chr2	70257386	70257386	+	5636	-2014	chr2:70255372:C:T	chr2	70255372	70255372	0	3.89529e-09	0.129751	0.418587	0	1	3.89529e-09	0.129751	0.418587	0	1
ENSG00000116005.12	chr2	70257386	70257386	+	5636	-233	chr2:70257153:T:TG	chr2	70257153	70257153	0	4.37174e-08	0.113209	0.377967	0	1	4.37174e-08	0.113209	0.377967	0	1
ENSG00000116005.12	chr2	70257386	70257386	+	5636	347	chr2:70257733:G:C	chr2	70257733	70257733	0	1.93112e-08	0.118826	0.39608	0	1	1.93112e-08	0.118826	0.39608	0	1
ENSG00000116005.12	chr2	70257386	70257386	+	5636	802	chr2:70258188:C:T	chr2	70258188	70258188	0	3.92477e-09	0.1297	0.418591	0	1	3.92477e-09	0.1297	0.418591	0	1
ENSG00000116005.12	chr2	70257386	70257386	+	5636	1063	chr2:70258449:G:C	chr2	70258449	70258449	0	2.32282e-08	0.117559	0.389377	0	1	2.32282e-08	0.117559	0.389377	0	1
ENSG00000116005.12	chr2	70257386	70257386	+	5636	1224	chr2:70258610:C:G	chr2	70258610	70258610	0	3.8995e-09	0.129744	0.418548	0	1	3.8995e-09	0.129744	0.418548	0	1
ENSG00000116005.12	chr2	70257386	70257386	+	5636	1363	chr2:70258749:G:C	chr2	70258749	70258749	0	2.32321e-08	0.117558	0.389372	0	1	2.32321e-08	0.117558	0.389372	0	1
ENSG00000116005.12	chr2	70257386	70257386	+	5636	1889	chr2:70259275:T:C	chr2	70259275	70259275	0	2.32321e-08	0.117558	0.389372	0	1	2.32321e-08	0.117558	0.389372	0	1
ENSG00000116005.12	chr2	70257386	70257386	+	5636	1957	chr2:70259343:G:GT	chr2	70259343	70259343	0	2.32438e-08	0.117554	0.389926	0	1	2.32438e-08	0.117554	0.389926	0	1
ENSG00000116005.12	chr2	70257386	70257386	+	5636	2794	chr2:70260180:T:C	chr2	70260180	70260180	0	2.3006e-08	0.117625	0.389512	0	1	2.3006e-08	0.117625	0.389512	0	1
ENSG00000116005.12	chr2	70257386	70257386	+	5636	2938	chr2:70260324:A:G	chr2	70260324	70260324	0	2.31983e-08	0.117568	0.389409	0	1	2.31983e-08	0.117568	0.389409	0	1
ENSG00000116005.12	chr2	70257386	70257386	+	5636	4359	chr2:70261745:C:T	chr2	70261745	70261745	0	3.90022e-09	0.129742	0.418543	0	1	3.90022e-09	0.129742	0.418543	0	1
ENSG00000116005.12	chr2	70257386	70257386	+	5636	4454	chr2:70261840:AT:A	chr2	70261840	70261841	0	2.29353e-08	0.117646	0.389711	0	1	2.29353e-08	0.117646	0.389711	0	1
ENSG00000116005.12	chr2	70257386	70257386	+	5636	5187	chr2:70262573:T:C	chr2	70262573	70262573	0	2.32321e-08	0.117558	0.389372	0	1	2.32321e-08	0.117558	0.389372	0	1
ENSG00000116005.12	chr2	70257386	70257386	+	5636	6347	chr2:70263733:T:C	chr2	70263733	70263733	0	2.32321e-08	0.117558	0.389372	0	1	2.32321e-08	0.117558	0.389372	0	1
ENSG00000116005.12	chr2	70257386	70257386	+	5636	6881	chr2:70264267:GT:G	chr2	70264267	70264268	0	2.36288e-08	0.117442	0.389296	0	1	2.36288e-08	0.117442	0.389296	0	1
ENSG00000116005.12	chr2	70257386	70257386	+	5636	7129	chr2:70264515:T:C	chr2	70264515	70264515	0	2.30636e-08	0.117608	0.389622	0	1	2.30636e-08	0.117608	0.389622	0	1
ENSG00000116005.12	chr2	70257386	70257386	+	5636	9052	chr2:70266438:T:C	chr2	70266438	70266438	0	2.31595e-08	0.117579	0.389487	0	1	2.31595e-08	0.117579	0.389487	0	1
ENSG00000116005.12	chr2	70257386	70257386	+	5636	9386	chr2:70266772:G:A	chr2	70266772	70266772	0	3.90339e-09	0.129737	0.418546	0	1	3.90339e-09	0.129737	0.418546	0	1
ENSG00000116005.12	chr2	70257386	70257386	+	5636	9515	chr2:70266901:C:T	chr2	70266901	70266901	0	3.86538e-09	0.129803	0.418792	0	1	3.86538e-09	0.129803	0.418792	0	1
ENSG00000116005.12	chr2	70257386	70257386	+	5636	9663	chr2:70267049:G:C	chr2	70267049	70267049	0	3.90022e-09	0.129742	0.418543	0	1	3.90022e-09	0.129742	0.418543	0	1
ENSG00000116005.12	chr2	70257386	70257386	+	5636	9911	chr2:70267297:T:A	chr2	70267297	70267297	0	2.32321e-08	0.117558	0.389372	0	1	2.32321e-08	0.117558	0.389372	0	1
ENSG00000116005.12	chr2	70257386	70257386	+	5636	10116	chr2:70267502:T:G	chr2	70267502	70267502	0	3.90022e-09	0.129742	0.418543	0	1	3.90022e-09	0.129742	0.418543	0	1
ENSG00000116005.12	chr2	70257386	70257386	+	5636	10528	chr2:70267914:C:G	chr2	70267914	70267914	0	3.90022e-09	0.129742	0.418543	0	1	3.90022e-09	0.129742	0.418543	0	1
ENSG00000116005.12	chr2	70257386	70257386	+	5636	10670	chr2:70268056:G:A	chr2	70268056	70268056	0	3.90022e-09	0.129742	0.418543	0	1	3.90022e-09	0.129742	0.418543	0	1
ENSG00000116005.12	chr2	70257386	70257386	+	5636	11702	chr2:70269088:C:T	chr2	70269088	70269088	0	2.32321e-08	0.117558	0.389372	0	1	2.32321e-08	0.117558	0.389372	0	1
ENSG00000116005.12	chr2	70257386	70257386	+	5636	11759	chr2:70269145:G:A	chr2	70269145	70269145	0	2.32152e-08	0.117563	0.389391	0	1	2.32152e-08	0.117563	0.389391	0	1
ENSG00000116005.12	chr2	70257386	70257386	+	5636	12901	chr2:70270287:T:C	chr2	70270287	70270287	0	2.32321e-08	0.117558	0.389372	0	1	2.32321e-08	0.117558	0.389372	0	1
ENSG00000116005.12	chr2	70257386	70257386	+	5636	13502	chr2:70270888:C:T	chr2	70270888	70270888	0	6.11471e-09	0.126685	0.408781	0	1	6.11471e-09	0.126685	0.408781	0	1
ENSG00000116005.12	chr2	70257386	70257386	+	5636	15065	chr2:70272451:A:G	chr2	70272451	70272451	0	4.00886e-09	0.129556	0.420494	0	1	4.00886e-09	0.129556	0.420494	0	1
ENSG00000116005.12	chr2	70257386	70257386	+	5636	15075	chr2:70272461:T:C	chr2	70272461	70272461	0	2.41621e-08	0.117288	0.390917	0	1	2.41621e-08	0.117288	0.390917	0	1
ENSG00000116005.12	chr2	70257386	70257386	+	5636	15309	chr2:70272695:CATTT:C	chr2	70272695	70272699	0	3.88667e-09	0.129766	0.418887	0	1	3.88667e-09	0.129766	0.418887	0	1
ENSG00000116005.12	chr2	70257386	70257386	+	5636	18293	chr2:70275679:T:TTCTG	chr2	70275679	70275679	0	3.89656e-09	0.129749	0.418588	0	1	3.89656e-09	0.129749	0.418588	0	1
ENSG00000116005.12	chr2	70257386	70257386	+	5636	18961	chr2:70276347:T:TAGGC	chr2	70276347	70276347	0	3.77733e-09	0.12996	0.419253	0	1	3.77733e-09	0.12996	0.419253	0	1
ENSG00000116005.12	chr2	70257386	70257386	+	5636	21390	chr2:70278776:G:A	chr2	70278776	70278776	0	3.85402e-09	0.129823	0.418682	0	1	3.85402e-09	0.129823	0.418682	0	1
ENSG00000116005.12	chr2	70257386	70257386	+	5636	22227	chr2:70279613:C:T	chr2	70279613	70279613	0	1.91163e-08	0.118896	0.396033	0	1	1.91163e-08	0.118896	0.396033	0	1
ENSG00000116005.12	chr2	70257386	70257386	+	5636	23523	chr2:70280909:C:CA	chr2	70280909	70280909	0	3.87634e-09	0.129784	0.418776	0	1	3.87634e-09	0.129784	0.418776	0	1
ENSG00000116005.12	chr2	70257386	70257386	+	5636	25171	chr2:70282557:T:C	chr2	70282557	70282557	0	3.86077e-09	0.129811	0.41864	0	1	3.86077e-09	0.129811	0.41864	0	1
ENSG00000116005.12	chr2	70257386	70257386	+	5636	25634	chr2:70283020:G:A	chr2	70283020	70283020	0	3.86077e-09	0.129811	0.41864	0	1	3.86077e-09	0.129811	0.41864	0	1
ENSG00000116005.12	chr2	70257386	70257386	+	5636	26479	chr2:70283865:C:T	chr2	70283865	70283865	0	3.84518e-09	0.129839	0.418774	0	1	3.84518e-09	0.129839	0.418774	0	1
ENSG00000116005.12	chr2	70257386	70257386	+	5636	26543	chr2:70283929:A:G	chr2	70283929	70283929	0	3.84509e-09	0.129839	0.418728	0	1	3.84509e-09	0.129839	0.418728	0	1
ENSG00000116005.12	chr2	70257386	70257386	+	5636	27795	chr2:70285181:A:G	chr2	70285181	70285181	0	3.84535e-09	0.129839	0.418704	0	1	3.84535e-09	0.129839	0.418704	0	1
ENSG00000116005.12	chr2	70257386	70257386	+	5636	29130	chr2:70286516:C:CT	chr2	70286516	70286516	0	3.79332e-09	0.129931	0.419415	0	1	3.79332e-09	0.129931	0.419415	0	1
ENSG00000116005.12	chr2	70257386	70257386	+	5636	29162	chr2:70286548:C:T	chr2	70286548	70286548	0	2.31231e-08	0.11759	0.389472	0	1	2.31231e-08	0.11759	0.389472	0	1
ENSG00000116005.12	chr2	70257386	70257386	+	5636	32143	chr2:70289529:G:A	chr2	70289529	70289529	0	3.84535e-09	0.129839	0.418704	0	1	3.84535e-09	0.129839	0.418704	0	1
ENSG00000116005.12	chr2	70257386	70257386	+	5636	33612	chr2:70290998:T:C	chr2	70290998	70290998	0	4.74634e-08	0.112642	0.377582	0	1	4.74634e-08	0.112642	0.377582	0	1
ENSG00000116005.12	chr2	70257386	70257386	+	5636	34324	chr2:70291710:C:G	chr2	70291710	70291710	0	3.84535e-09	0.129839	0.418704	0	1	3.84535e-09	0.129839	0.418704	0	1
ENSG00000116005.12	chr2	70257386	70257386	+	5636	34773	chr2:70292159:G:A	chr2	70292159	70292159	0	3.85265e-09	0.129826	0.418757	0	1	3.85265e-09	0.129826	0.418757	0	1
ENSG00000116005.12	chr2	70257386	70257386	+	5636	35980	chr2:70293366:A:G	chr2	70293366	70293366	0	6.08094e-07	0.0949303	0.324573	0	1	6.08094e-07	0.0949303	0.324573	0	1
ENSG00000116005.12	chr2	70257386	70257386	+	5636	36328	chr2:70293714:C:T	chr2	70293714	70293714	0	4.06028e-08	0.113718	0.394851	0	1	4.06028e-08	0.113718	0.394851	0	1
ENSG00000116005.12	chr2	70257386	70257386	+	5636	36997	chr2:70294383:G:A	chr2	70294383	70294383	0	4.05412e-08	0.113729	0.394891	0	1	4.05412e-08	0.113729	0.394891	0	1
ENSG00000116005.12	chr2	70257386	70257386	+	5636	37312	chr2:70294698:C:G	chr2	70294698	70294698	0	4.06028e-08	0.113718	0.394851	0	1	4.06028e-08	0.113718	0.394851	0	1
ENSG00000116005.12	chr2	70257386	70257386	+	5636	37817	chr2:70295203:T:C	chr2	70295203	70295203	0	7.95699e-07	0.0930487	0.337822	0	1	7.95699e-07	0.0930487	0.337822	0	1
ENSG00000116005.12	chr2	70257386	70257386	+	5636	38623	chr2:70296009:G:A	chr2	70296009	70296009	0	4.05626e-08	0.113725	0.394874	0	1	4.05626e-08	0.113725	0.394874	0	1
ENSG00000116005.12	chr2	70257386	70257386	+	5636	39454	chr2:70296840:T:A	chr2	70296840	70296840	0	4.04492e-08	0.113745	0.394951	0	1	4.04492e-08	0.113745	0.394951	0	1
ENSG00000116005.12	chr2	70257386	70257386	+	5636	40867	chr2:70298253:T:C	chr2	70298253	70298253	0	3.2211e-07	0.0993665	0.356644	0	1	3.2211e-07	0.0993665	0.356644	0	1
ENSG00000116005.12	chr2	70257386	70257386	+	5636	40871	chr2:70298257:T:C	chr2	70298257	70298257	0	4.06028e-08	0.113718	0.394851	0	1	4.06028e-08	0.113718	0.394851	0	1
ENSG00000116005.12	chr2	70257386	70257386	+	5636	40972	chr2:70298358:A:C	chr2	70298358	70298358	0	1.82892e-08	0.119199	0.406031	0	1	1.82892e-08	0.119199	0.406031	0	1
ENSG00000116005.12	chr2	70257386	70257386	+	5636	42504	chr2:70299890:G:A	chr2	70299890	70299890	0	6.40291e-08	0.110576	0.388603	0	1	6.40291e-08	0.110576	0.388603	0	1
ENSG00000116005.12	chr2	70257386	70257386	+	5636	42750	chr2:70300136:G:A	chr2	70300136	70300136	0	4.06669e-08	0.113708	0.39488	0	1	4.06669e-08	0.113708	0.39488	0	1
ENSG00000116005.12	chr2	70257386	70257386	+	5636	43131	chr2:70300517:G:C	chr2	70300517	70300517	0	1.84308e-08	0.119146	0.406046	0	1	1.84308e-08	0.119146	0.406046	0	1
ENSG00000116005.12	chr2	70257386	70257386	+	5636	50919	chr2:70308305:G:A	chr2	70308305	70308305	0	1.66787e-08	0.119831	0.410427	0	1	1.66787e-08	0.119831	0.410427	0	1
ENSG00000116005.12	chr2	70257386	70257386	+	5636	53194	chr2:70310580:C:A	chr2	70310580	70310580	0	2.92558e-07	0.100037	0.295667	0	1	2.92558e-07	0.100037	0.295667	0	1
ENSG00000116005.12	chr2	70257386	70257386	+	5636	53494	chr2:70310880:G:T	chr2	70310880	70310880	0	1.68008e-08	0.119781	0.410325	0	1	1.68008e-08	0.119781	0.410325	0	1
ENSG00000116005.12	chr2	70257386	70257386	+	5636	54011	chr2:70311397:T:C	chr2	70311397	70311397	0	2.92582e-07	0.100036	0.295667	0	1	2.92582e-07	0.100036	0.295667	0	1
ENSG00000116005.12	chr2	70257386	70257386	+	5636	55622	chr2:70313008:T:C	chr2	70313008	70313008	0	1.67295e-08	0.11981	0.410328	0	1	1.67295e-08	0.11981	0.410328	0	1
ENSG00000116005.12	chr2	70257386	70257386	+	5636	68484	chr2:70325870:T:C	chr2	70325870	70325870	0	5.37177e-07	0.0957971	0.306031	0	1	5.37177e-07	0.0957971	0.306031	0	1
ENSG00000116005.12	chr2	70257386	70257386	+	5636	70038	chr2:70327424:G:A	chr2	70327424	70327424	0	5.43614e-07	0.0957139	0.30594	0	1	5.43614e-07	0.0957139	0.30594	0	1
ENSG00000116005.12	chr2	70257386	70257386	+	5636	70945	chr2:70328331:G:A	chr2	70328331	70328331	0	5.87116e-07	0.0951758	0.305303	0	1	5.87116e-07	0.0951758	0.305303	0	1
ENSG00000116005.12	chr2	70257386	70257386	+	5636	73283	chr2:70330669:C:A	chr2	70330669	70330669	0	5.90458e-07	0.0951361	0.305204	0	1	5.90458e-07	0.0951361	0.305204	0	1
ENSG00000116005.12	chr2	70257386	70257386	+	5636	73587	chr2:70330973:G:C	chr2	70330973	70330973	0	5.88958e-07	0.0951539	0.305244	0	1	5.88958e-07	0.0951539	0.305244	0	1
ENSG00000116005.12	chr2	70257386	70257386	+	5636	74667	chr2:70332053:T:C	chr2	70332053	70332053	0	5.89847e-07	0.0951433	0.305211	0	1	5.89847e-07	0.0951433	0.305211	0	1
ENSG00000116005.12	chr2	70257386	70257386	+	5636	76041	chr2:70333427:G:C	chr2	70333427	70333427	0	5.88624e-07	0.0951578	0.305237	0	1	5.88624e-07	0.0951578	0.305237	0	1
ENSG00000116005.12	chr2	70257386	70257386	+	5636	76596	chr2:70333982:C:T	chr2	70333982	70333982	0	8.69307e-07	0.092429	0.298251	0	1	8.69307e-07	0.092429	0.298251	0	1
ENSG00000116005.12	chr2	70257386	70257386	+	5636	78160	chr2:70335546:A:G	chr2	70335546	70335546	0	9.41869e-07	0.0918673	0.297346	0	1	9.41869e-07	0.0918673	0.297346	0	1
ENSG00000035141.8	chr2	70302090	70302090	-	5679	357106	chr2:69944984:A:G	chr2	69944984	69944984	0	1.8322e-06	0.0871964	-0.130564	0	1	1.8322e-06	0.0871964	-0.130564	0	1
ENSG00000035141.8	chr2	70302090	70302090	-	5679	117877	chr2:70184213:G:GACT	chr2	70184213	70184213	0	2.78457e-09	0.132028	-0.150358	0	1	2.78457e-09	0.132028	-0.150358	0	1
ENSG00000035141.8	chr2	70302090	70302090	-	5679	116709	chr2:70185381:A:G	chr2	70185381	70185381	0	2.70148e-07	0.100592	-0.132074	0	1	2.70148e-07	0.100592	-0.132074	0	1
ENSG00000035141.8	chr2	70302090	70302090	-	5679	116681	chr2:70185408:CA:C	chr2	70185408	70185409	0	4.26519e-07	0.0974082	-0.140092	0	1	4.26519e-07	0.0974082	-0.140092	0	1
ENSG00000035141.8	chr2	70302090	70302090	-	5679	115684	chr2:70186406:T:TATC	chr2	70186406	70186406	0	2.24015e-09	0.133501	-0.154865	0	1	2.24015e-09	0.133501	-0.154865	0	1
ENSG00000035141.8	chr2	70302090	70302090	-	5679	115575	chr2:70186515:A:G	chr2	70186515	70186515	0	2.502e-09	0.132752	-0.155118	0	1	2.502e-09	0.132752	-0.155118	0	1
ENSG00000035141.8	chr2	70302090	70302090	-	5679	114835	chr2:70187252:TTTG:T	chr2	70187252	70187255	0	1.97031e-08	0.118689	-0.164886	0	1	1.97031e-08	0.118689	-0.164886	0	1
ENSG00000035141.8	chr2	70302090	70302090	-	5679	110883	chr2:70191207:T:C	chr2	70191207	70191207	0	5.50131e-07	0.0956306	-0.13341	0	1	5.50131e-07	0.0956306	-0.13341	0	1
ENSG00000035141.8	chr2	70302090	70302090	-	5679	110854	chr2:70191236:C:G	chr2	70191236	70191236	0	4.3369e-07	0.0972918	-0.133933	0	1	4.3369e-07	0.0972918	-0.133933	0	1
ENSG00000035141.8	chr2	70302090	70302090	-	5679	105387	chr2:70196703:T:C	chr2	70196703	70196703	0	1.23495e-09	0.137522	-0.157184	0	1	1.23495e-09	0.137522	-0.157184	0	1
ENSG00000035141.8	chr2	70302090	70302090	-	5679	102897	chr2:70199193:C:T	chr2	70199193	70199193	0	6.78324e-10	0.141552	-0.17954	0	1	6.78324e-10	0.141552	-0.17954	0	1
ENSG00000035141.8	chr2	70302090	70302090	-	5679	101882	chr2:70200208:G:A	chr2	70200208	70200208	0	2.96038e-09	0.131613	-0.167415	0	1	2.96038e-09	0.131613	-0.167415	0	1
ENSG00000035141.8	chr2	70302090	70302090	-	5679	101765	chr2:70200325:A:G	chr2	70200325	70200325	0	4.31919e-09	0.129049	-0.162021	0	1	4.31919e-09	0.129049	-0.162021	0	1
ENSG00000035141.8	chr2	70302090	70302090	-	5679	97401	chr2:70204689:A:G	chr2	70204689	70204689	0	3.57705e-10	0.145839	-0.183751	0	1	3.57705e-10	0.145839	-0.183751	0	1
ENSG00000035141.8	chr2	70302090	70302090	-	5679	96985	chr2:70205105:G:T	chr2	70205105	70205105	0	1.74018e-10	0.150643	-0.180113	0	1	1.74018e-10	0.150643	-0.180113	0	1
ENSG00000035141.8	chr2	70302090	70302090	-	5679	88716	chr2:70213374:C:A	chr2	70213374	70213374	0	2.989e-10	0.147038	-0.184361	0	1	2.989e-10	0.147038	-0.184361	0	1
ENSG00000035141.8	chr2	70302090	70302090	-	5679	83823	chr2:70218267:A:G	chr2	70218267	70218267	0	7.4277e-11	0.15629	-0.168988	0	1	7.4277e-11	0.15629	-0.168988	0	1
ENSG00000035141.8	chr2	70302090	70302090	-	5679	82437	chr2:70219653:A:C	chr2	70219653	70219653	0	6.96262e-10	0.141377	-0.180718	0	1	6.96262e-10	0.141377	-0.180718	0	1
ENSG00000035141.8	chr2	70302090	70302090	-	5679	79446	chr2:70222644:A:G	chr2	70222644	70222644	0	7.7359e-11	0.156021	-0.165578	0	1	7.7359e-11	0.156021	-0.165578	0	1
ENSG00000035141.8	chr2	70302090	70302090	-	5679	77820	chr2:70224270:G:C	chr2	70224270	70224270	0	2.18578e-10	0.149126	-0.179588	0	1	2.18578e-10	0.149126	-0.179588	0	1
ENSG00000035141.8	chr2	70302090	70302090	-	5679	74428	chr2:70227662:G:C	chr2	70227662	70227662	0	4.53469e-10	0.144252	-0.182874	0	1	4.53469e-10	0.144252	-0.182874	0	1
ENSG00000035141.8	chr2	70302090	70302090	-	5679	73315	chr2:70228775:A:G	chr2	70228775	70228775	0	7.39801e-11	0.156317	-0.169019	0	1	7.39801e-11	0.156317	-0.169019	0	1
ENSG00000035141.8	chr2	70302090	70302090	-	5679	72636	chr2:70229454:C:T	chr2	70229454	70229454	0	1.33426e-10	0.152409	-0.162469	0	1	1.33426e-10	0.152409	-0.162469	0	1
ENSG00000035141.8	chr2	70302090	70302090	-	5679	72103	chr2:70229987:G:C	chr2	70229987	70229987	0	8.75068e-11	0.155206	-0.168949	0	1	8.75068e-11	0.155206	-0.168949	0	1
ENSG00000035141.8	chr2	70302090	70302090	-	5679	71482	chr2:70230608:T:C	chr2	70230608	70230608	0	3.6976e-08	0.114363	-0.151161	0	1	3.6976e-08	0.114363	-0.151161	0	1
ENSG00000035141.8	chr2	70302090	70302090	-	5679	69995	chr2:70232095:A:G	chr2	70232095	70232095	0	7.3714e-11	0.15634	-0.169009	0	1	7.3714e-11	0.15634	-0.169009	0	1
ENSG00000035141.8	chr2	70302090	70302090	-	5679	68916	chr2:70233174:T:C	chr2	70233174	70233174	0	3.07039e-08	0.115642	-0.151694	0	1	3.07039e-08	0.115642	-0.151694	0	1
ENSG00000035141.8	chr2	70302090	70302090	-	5679	67309	chr2:70234781:C:T	chr2	70234781	70234781	0	3.58284e-10	0.145828	-0.183746	0	1	3.58284e-10	0.145828	-0.183746	0	1
ENSG00000035141.8	chr2	70302090	70302090	-	5679	62912	chr2:70239178:C:T	chr2	70239178	70239178	0	3.69755e-08	0.114363	-0.151172	0	1	3.69755e-08	0.114363	-0.151172	0	1
ENSG00000035141.8	chr2	70302090	70302090	-	5679	57323	chr2:70244767:A:G	chr2	70244767	70244767	0	7.63289e-11	0.15611	-0.164369	0	1	7.63289e-11	0.15611	-0.164369	0	1
ENSG00000035141.8	chr2	70302090	70302090	-	5679	56740	chr2:70245350:G:A	chr2	70245350	70245350	0	2.66499e-10	0.147804	-0.184459	0	1	2.66499e-10	0.147804	-0.184459	0	1
ENSG00000035141.8	chr2	70302090	70302090	-	5679	55769	chr2:70246321:C:G	chr2	70246321	70246321	0	2.8188e-11	0.162677	-0.173276	0	1	2.8188e-11	0.162677	-0.173276	0	1
ENSG00000035141.8	chr2	70302090	70302090	-	5679	51903	chr2:70250187:A:G	chr2	70250187	70250187	0	5.05345e-11	0.158834	-0.170222	0	1	5.05345e-11	0.158834	-0.170222	0	1
ENSG00000035141.8	chr2	70302090	70302090	-	5679	49962	chr2:70252128:A:G	chr2	70252128	70252128	0	2.82957e-11	0.162652	-0.173265	0	1	2.82957e-11	0.162652	-0.173265	0	1
ENSG00000035141.8	chr2	70302090	70302090	-	5679	47698	chr2:70254392:A:G	chr2	70254392	70254392	0	2.80938e-11	0.162699	-0.173285	0	1	2.80938e-11	0.162699	-0.173285	0	1
ENSG00000035141.8	chr2	70302090	70302090	-	5679	47547	chr2:70254543:C:G	chr2	70254543	70254543	0	2.66352e-10	0.147808	-0.184434	0	1	2.66352e-10	0.147808	-0.184434	0	1
ENSG00000035141.8	chr2	70302090	70302090	-	5679	47355	chr2:70254735:G:A	chr2	70254735	70254735	0	2.64907e-10	0.147844	-0.184465	0	1	2.64907e-10	0.147844	-0.184465	0	1
ENSG00000035141.8	chr2	70302090	70302090	-	5679	46771	chr2:70255319:C:T	chr2	70255319	70255319	0	9.2745e-08	0.108015	-0.146318	0	1	9.2745e-08	0.108015	-0.146318	0	1
ENSG00000035141.8	chr2	70302090	70302090	-	5679	36012	chr2:70266078:T:C	chr2	70266078	70266078	0	4.16796e-10	0.144816	0.182629	0	1	4.16796e-10	0.144816	0.182629	0	1
ENSG00000035141.8	chr2	70302090	70302090	-	5679	35940	chr2:70266150:G:T	chr2	70266150	70266150	0	7.65334e-10	0.140741	0.180015	0	1	7.65334e-10	0.140741	0.180015	0	1
ENSG00000035141.8	chr2	70302090	70302090	-	5679	35009	chr2:70267081:T:C	chr2	70267081	70267081	0	4.11737e-10	0.144898	0.182719	0	1	4.11737e-10	0.144898	0.182719	0	1
ENSG00000035141.8	chr2	70302090	70302090	-	5679	31398	chr2:70270692:C:T	chr2	70270692	70270692	0	3.49227e-11	0.161268	0.173293	0	1	3.49227e-11	0.161268	0.173293	0	1
ENSG00000035141.8	chr2	70302090	70302090	-	5679	30299	chr2:70271791:G:A	chr2	70271791	70271791	0	3.40165e-11	0.161441	0.173315	0	1	3.40165e-11	0.161441	0.173315	0	1
ENSG00000035141.8	chr2	70302090	70302090	-	5679	27743	chr2:70274347:G:A	chr2	70274347	70274347	0	3.40584e-11	0.161433	0.173311	0	1	3.40584e-11	0.161433	0.173311	0	1
ENSG00000035141.8	chr2	70302090	70302090	-	5679	26292	chr2:70275798:A:G	chr2	70275798	70275798	0	1.32035e-08	0.121431	0.154543	0	1	1.32035e-08	0.121431	0.154543	0	1
ENSG00000035141.8	chr2	70302090	70302090	-	5679	24296	chr2:70277794:A:G	chr2	70277794	70277794	0	3.40065e-11	0.161443	0.17332	0	1	3.40065e-11	0.161443	0.17332	0	1
ENSG00000035141.8	chr2	70302090	70302090	-	5679	24250	chr2:70277840:G:C	chr2	70277840	70277840	0	4.00262e-10	0.145087	0.182752	0	1	4.00262e-10	0.145087	0.182752	0	1
ENSG00000035141.8	chr2	70302090	70302090	-	5679	22888	chr2:70279199:ACTT:A	chr2	70279199	70279202	0	6.26708e-11	0.157413	0.166649	0	1	6.26708e-11	0.157413	0.166649	0	1
ENSG00000035141.8	chr2	70302090	70302090	-	5679	22413	chr2:70279677:T:C	chr2	70279677	70279677	0	3.97861e-10	0.145127	0.182953	0	1	3.97861e-10	0.145127	0.182953	0	1
ENSG00000035141.8	chr2	70302090	70302090	-	5679	20843	chr2:70281247:G:A	chr2	70281247	70281247	0	4.70609e-10	0.144003	0.181917	0	1	4.70609e-10	0.144003	0.181917	0	1
ENSG00000035141.8	chr2	70302090	70302090	-	5679	20064	chr2:70282026:C:T	chr2	70282026	70282026	0	7.9541e-09	0.124893	0.15348	0	1	7.9541e-09	0.124893	0.15348	0	1
ENSG00000035141.8	chr2	70302090	70302090	-	5679	17438	chr2:70284652:G:T	chr2	70284652	70284652	0	5.93539e-11	0.157772	0.16663	0	1	5.93539e-11	0.157772	0.16663	0	1
ENSG00000035141.8	chr2	70302090	70302090	-	5679	16543	chr2:70285547:C:G	chr2	70285547	70285547	0	7.68595e-11	0.156064	0.187577	0	1	7.68595e-11	0.156064	0.187577	0	1
ENSG00000035141.8	chr2	70302090	70302090	-	5679	14403	chr2:70287687:G:A	chr2	70287687	70287687	0	3.87506e-10	0.145304	0.182528	0	1	3.87506e-10	0.145304	0.182528	0	1
ENSG00000035141.8	chr2	70302090	70302090	-	5679	14155	chr2:70287935:G:GTT	chr2	70287935	70287935	0	3.88727e-10	0.145282	0.18252	0	1	3.88727e-10	0.145282	0.18252	0	1
ENSG00000035141.8	chr2	70302090	70302090	-	5679	10437	chr2:70291653:G:A	chr2	70291653	70291653	0	4.28258e-10	0.144635	0.182098	0	1	4.28258e-10	0.144635	0.182098	0	1
ENSG00000035141.8	chr2	70302090	70302090	-	5679	8107	chr2:70293983:G:A	chr2	70293983	70293983	0	3.97586e-11	0.160415	-0.190586	0	1	3.97586e-11	0.160415	-0.190586	0	1
ENSG00000035141.8	chr2	70302090	70302090	-	5679	7952	chr2:70294137:CG:C	chr2	70294137	70294138	0	1.7712e-08	0.119419	-0.154488	0	1	1.7712e-08	0.119419	-0.154488	0	1
ENSG00000035141.8	chr2	70302090	70302090	-	5679	7944	chr2:70294146:G:A	chr2	70294146	70294146	0	1.75954e-11	0.165767	-0.174291	0	1	1.75954e-11	0.165767	-0.174291	0	1
ENSG00000035141.8	chr2	70302090	70302090	-	5679	395	chr2:70301695:G:A	chr2	70301695	70301695	0	2.68449e-11	0.162997	-0.185944	0	1	2.68449e-11	0.162997	-0.185944	0	1
ENSG00000035141.8	chr2	70302090	70302090	-	5679	-20	chr2:70302110:T:C	chr2	70302110	70302110	0	1.35137e-11	0.167494	-0.176601	0	1	1.35137e-11	0.167494	-0.176601	0	1
ENSG00000035141.8	chr2	70302090	70302090	-	5679	-392	chr2:70302482:T:C	chr2	70302482	70302482	0	5.85753e-11	0.157859	-0.183298	0	1	5.85753e-11	0.157859	-0.183298	0	1
ENSG00000035141.8	chr2	70302090	70302090	-	5679	-957	chr2:70303047:C:T	chr2	70303047	70303047	0	5.85307e-11	0.157865	-0.183299	0	1	5.85307e-11	0.157865	-0.183299	0	1
ENSG00000035141.8	chr2	70302090	70302090	-	5679	-3202	chr2:70305292:A:G	chr2	70305292	70305292	0	2.2472e-11	0.164164	-0.192907	0	1	2.2472e-11	0.164164	-0.192907	0	1
ENSG00000035141.8	chr2	70302090	70302090	-	5679	-3277	chr2:70305367:C:A	chr2	70305367	70305367	0	5.00022e-12	0.173969	-0.178565	0	1	5.00022e-12	0.173969	-0.178565	0	1
ENSG00000035141.8	chr2	70302090	70302090	-	5679	-4485	chr2:70306575:C:A	chr2	70306575	70306575	0	4.41587e-12	0.174776	-0.179623	0	1	4.41587e-12	0.174776	-0.179623	0	1
ENSG00000035141.8	chr2	70302090	70302090	-	5679	-5756	chr2:70307846:T:A	chr2	70307846	70307846	0	3.59124e-11	0.161084	-0.170689	0	1	3.59124e-11	0.161084	-0.170689	0	1
ENSG00000035141.8	chr2	70302090	70302090	-	5679	-8436	chr2:70310526:G:A	chr2	70310526	70310526	0	4.89729e-12	0.174104	-0.178865	0	1	4.89729e-12	0.174104	-0.178865	0	1
ENSG00000035141.8	chr2	70302090	70302090	-	5679	-10631	chr2:70312721:G:A	chr2	70312721	70312721	0	2.15296e-11	0.164445	-0.174833	0	1	2.15296e-11	0.164445	-0.174833	0	1
ENSG00000035141.8	chr2	70302090	70302090	-	5679	-12197	chr2:70314287:A:G	chr2	70314287	70314287	0	1.19513e-10	0.15314	-0.162596	0	1	1.19513e-10	0.15314	-0.162596	0	1
ENSG00000035141.8	chr2	70302090	70302090	-	5679	-12716	chr2:70314806:T:C	chr2	70314806	70314806	0	5.90121e-10	0.142487	-0.180867	0	1	5.90121e-10	0.142487	-0.180867	0	1
ENSG00000035141.8	chr2	70302090	70302090	-	5679	-12801	chr2:70314891:G:A	chr2	70314891	70314891	0	5.68033e-11	0.158062	-0.166063	0	1	5.68033e-11	0.158062	-0.166063	0	1
ENSG00000035141.8	chr2	70302090	70302090	-	5679	-12838	chr2:70314928:A:G	chr2	70314928	70314928	0	5.65419e-11	0.158093	-0.166081	0	1	5.65419e-11	0.158093	-0.166081	0	1
ENSG00000035141.8	chr2	70302090	70302090	-	5679	-13268	chr2:70315358:T:C	chr2	70315358	70315358	0	1.2678e-09	0.137345	-0.178159	0	1	1.2678e-09	0.137345	-0.178159	0	1
ENSG00000035141.8	chr2	70302090	70302090	-	5679	-13390	chr2:70315480:C:T	chr2	70315480	70315480	0	1.36396e-09	0.136852	-0.177219	0	1	1.36396e-09	0.136852	-0.177219	0	1
ENSG00000035141.8	chr2	70302090	70302090	-	5679	-13718	chr2:70315808:A:G	chr2	70315808	70315808	0	5.6162e-11	0.158137	-0.166103	0	1	5.6162e-11	0.158137	-0.166103	0	1
ENSG00000035141.8	chr2	70302090	70302090	-	5679	-14164	chr2:70316254:T:C	chr2	70316254	70316254	0	2.0673e-13	0.194412	-0.192337	1	1	2.0673e-13	0.194412	-0.192337	1	1
ENSG00000035141.8	chr2	70302090	70302090	-	5679	-15363	chr2:70317453:AGAGT:A	chr2	70317453	70317457	0	1.32469e-09	0.137049	-0.17728	0	1	1.32469e-09	0.137049	-0.17728	0	1
ENSG00000035141.8	chr2	70302090	70302090	-	5679	-15942	chr2:70318032:C:T	chr2	70318032	70318032	0	1.34709e-09	0.136936	-0.177209	0	1	1.34709e-09	0.136936	-0.177209	0	1
ENSG00000035141.8	chr2	70302090	70302090	-	5679	-16329	chr2:70318419:TAGC:T	chr2	70318419	70318422	0	3.21467e-07	0.0993804	-0.145009	0	1	3.21467e-07	0.0993804	-0.145009	0	1
ENSG00000035141.8	chr2	70302090	70302090	-	5679	-16666	chr2:70318756:G:T	chr2	70318756	70318756	0	3.61164e-11	0.161047	-0.17226	0	1	3.61164e-11	0.161047	-0.17226	0	1
ENSG00000035141.8	chr2	70302090	70302090	-	5679	-17401	chr2:70319491:C:T	chr2	70319491	70319491	0	3.20607e-07	0.0993991	-0.145015	0	1	3.20607e-07	0.0993991	-0.145015	0	1
ENSG00000035141.8	chr2	70302090	70302090	-	5679	-18335	chr2:70320425:A:T	chr2	70320425	70320425	0	3.20471e-07	0.099402	-0.145015	0	1	3.20471e-07	0.099402	-0.145015	0	1
ENSG00000035141.8	chr2	70302090	70302090	-	5679	-18375	chr2:70320465:T:C	chr2	70320465	70320465	0	6.47786e-11	0.157195	-0.171623	0	1	6.47786e-11	0.157195	-0.171623	0	1
ENSG00000035141.8	chr2	70302090	70302090	-	5679	-18592	chr2:70320682:T:C	chr2	70320682	70320682	0	3.20458e-07	0.0994023	-0.145017	0	1	3.20458e-07	0.0994023	-0.145017	0	1
ENSG00000035141.8	chr2	70302090	70302090	-	5679	-19019	chr2:70321109:T:C	chr2	70321109	70321109	0	6.46659e-11	0.157206	-0.171619	0	1	6.46659e-11	0.157206	-0.171619	0	1
ENSG00000035141.8	chr2	70302090	70302090	-	5679	-19344	chr2:70321434:G:A	chr2	70321434	70321434	0	3.06298e-07	0.0997172	-0.145141	0	1	3.06298e-07	0.0997172	-0.145141	0	1
ENSG00000035141.8	chr2	70302090	70302090	-	5679	-19900	chr2:70321990:T:A	chr2	70321990	70321990	0	6.14192e-10	0.142218	-0.16218	0	1	6.14192e-10	0.142218	-0.16218	0	1
ENSG00000035141.8	chr2	70302090	70302090	-	5679	-19901	chr2:70321991:C:T	chr2	70321991	70321991	0	3.14995e-07	0.0995221	-0.145122	0	1	3.14995e-07	0.0995221	-0.145122	0	1
ENSG00000035141.8	chr2	70302090	70302090	-	5679	-19926	chr2:70322016:T:C	chr2	70322016	70322016	0	3.21042e-07	0.0993896	-0.145007	0	1	3.21042e-07	0.0993896	-0.145007	0	1
ENSG00000035141.8	chr2	70302090	70302090	-	5679	-20408	chr2:70322498:A:AAAC	chr2	70322498	70322498	0	3.20725e-07	0.0993965	-0.145012	0	1	3.20725e-07	0.0993965	-0.145012	0	1
ENSG00000035141.8	chr2	70302090	70302090	-	5679	-20556	chr2:70322646:C:A	chr2	70322646	70322646	0	2.56192e-07	0.100961	-0.144933	0	1	2.56192e-07	0.100961	-0.144933	0	1
ENSG00000035141.8	chr2	70302090	70302090	-	5679	-20739	chr2:70322829:T:C	chr2	70322829	70322829	0	6.14176e-10	0.142219	-0.16218	0	1	6.14176e-10	0.142219	-0.16218	0	1
ENSG00000035141.8	chr2	70302090	70302090	-	5679	-21268	chr2:70323358:C:G	chr2	70323358	70323358	0	6.1878e-10	0.142169	-0.162151	0	1	6.1878e-10	0.142169	-0.162151	0	1
ENSG00000035141.8	chr2	70302090	70302090	-	5679	-21751	chr2:70323841:T:C	chr2	70323841	70323841	0	3.20213e-07	0.0994076	-0.145029	0	1	3.20213e-07	0.0994076	-0.145029	0	1
ENSG00000035141.8	chr2	70302090	70302090	-	5679	-21874	chr2:70323964:C:T	chr2	70323964	70323964	0	3.17669e-07	0.0994632	-0.145076	0	1	3.17669e-07	0.0994632	-0.145076	0	1
ENSG00000035141.8	chr2	70302090	70302090	-	5679	-21987	chr2:70324077:C:A	chr2	70324077	70324077	0	3.20559e-07	0.0994001	-0.145011	0	1	3.20559e-07	0.0994001	-0.145011	0	1
ENSG00000035141.8	chr2	70302090	70302090	-	5679	-22250	chr2:70324340:A:C	chr2	70324340	70324340	0	3.20392e-07	0.0994038	-0.14503	0	1	3.20392e-07	0.0994038	-0.14503	0	1
ENSG00000035141.8	chr2	70302090	70302090	-	5679	-22278	chr2:70324368:T:C	chr2	70324368	70324368	0	3.20374e-07	0.0994041	-0.14503	0	1	3.20374e-07	0.0994041	-0.14503	0	1
ENSG00000035141.8	chr2	70302090	70302090	-	5679	-22622	chr2:70324712:CA:C	chr2	70324712	70324713	0	3.20706e-07	0.0993969	-0.145016	0	1	3.20706e-07	0.0993969	-0.145016	0	1
ENSG00000035141.8	chr2	70302090	70302090	-	5679	-22685	chr2:70324775:C:T	chr2	70324775	70324775	0	3.20928e-07	0.0993921	-0.145007	0	1	3.20928e-07	0.0993921	-0.145007	0	1
ENSG00000035141.8	chr2	70302090	70302090	-	5679	-22694	chr2:70324784:A:G	chr2	70324784	70324784	0	3.20842e-07	0.099394	-0.145008	0	1	3.20842e-07	0.099394	-0.145008	0	1
ENSG00000035141.8	chr2	70302090	70302090	-	5679	-22715	chr2:70324805:T:C	chr2	70324805	70324805	0	2.05184e-10	0.149547	-0.161964	0	1	2.05184e-10	0.149547	-0.161964	0	1
ENSG00000035141.8	chr2	70302090	70302090	-	5679	-23191	chr2:70325281:T:G	chr2	70325281	70325281	0	3.21718e-07	0.099375	-0.145008	0	1	3.21718e-07	0.099375	-0.145008	0	1
ENSG00000035141.8	chr2	70302090	70302090	-	5679	-23629	chr2:70325719:C:G	chr2	70325719	70325719	0	3.21023e-07	0.09939	-0.145008	0	1	3.21023e-07	0.09939	-0.145008	0	1
ENSG00000035141.8	chr2	70302090	70302090	-	5679	-23746	chr2:70325836:G:A	chr2	70325836	70325836	0	3.20609e-07	0.099399	-0.145092	0	1	3.20609e-07	0.099399	-0.145092	0	1
ENSG00000035141.8	chr2	70302090	70302090	-	5679	-23828	chr2:70325918:G:T	chr2	70325918	70325918	0	3.1917e-07	0.0994304	-0.145047	0	1	3.1917e-07	0.0994304	-0.145047	0	1
ENSG00000035141.8	chr2	70302090	70302090	-	5679	-24144	chr2:70326234:G:C	chr2	70326234	70326234	0	3.21023e-07	0.09939	-0.145008	0	1	3.21023e-07	0.09939	-0.145008	0	1
ENSG00000035141.8	chr2	70302090	70302090	-	5679	-24149	chr2:70326239:A:C	chr2	70326239	70326239	0	3.21023e-07	0.09939	-0.145008	0	1	3.21023e-07	0.09939	-0.145008	0	1
ENSG00000035141.8	chr2	70302090	70302090	-	5679	-24646	chr2:70326736:T:C	chr2	70326736	70326736	0	3.22333e-07	0.0993616	-0.145019	0	1	3.22333e-07	0.0993616	-0.145019	0	1
ENSG00000035141.8	chr2	70302090	70302090	-	5679	-25063	chr2:70327153:G:T	chr2	70327153	70327153	0	3.21691e-07	0.0993755	-0.145019	0	1	3.21691e-07	0.0993755	-0.145019	0	1
ENSG00000035141.8	chr2	70302090	70302090	-	5679	-25800	chr2:70327890:C:T	chr2	70327890	70327890	0	3.24025e-07	0.0993252	-0.144974	0	1	3.24025e-07	0.0993252	-0.144974	0	1
ENSG00000035141.8	chr2	70302090	70302090	-	5679	-27115	chr2:70329205:T:C	chr2	70329205	70329205	0	2.04652e-09	0.134112	-0.159676	0	1	2.04652e-09	0.134112	-0.159676	0	1
ENSG00000035141.8	chr2	70302090	70302090	-	5679	-27208	chr2:70329298:GCTGCC:G	chr2	70329298	70329303	0	2.0152e-09	0.134216	-0.159774	0	1	2.0152e-09	0.134216	-0.159774	0	1
ENSG00000035141.8	chr2	70302090	70302090	-	5679	-28244	chr2:70330334:GA:G	chr2	70330334	70330335	0	2.72662e-09	0.13217	-0.160278	0	1	2.72662e-09	0.13217	-0.160278	0	1
ENSG00000035141.8	chr2	70302090	70302090	-	5679	-29772	chr2:70331862:C:T	chr2	70331862	70331862	0	3.2306e-11	0.16178	-0.171186	0	1	3.2306e-11	0.16178	-0.171186	0	1
ENSG00000152672.8	chr2	70820599	70820599	-	6152	2685	chr2:70817914:A:G	chr2	70817914	70817914	0	1.73392e-06	0.087584	-0.527464	0	1	1.73392e-06	0.087584	-0.527464	0	1
ENSG00000152672.8	chr2	70820599	70820599	-	6152	2160	chr2:70818439:T:C	chr2	70818439	70818439	0	2.5418e-06	0.0848932	-0.528851	0	1	2.5418e-06	0.0848932	-0.528851	0	1
ENSG00000152672.8	chr2	70820599	70820599	-	6152	1933	chr2:70818666:A:G	chr2	70818666	70818666	0	2.56961e-06	0.0848166	-0.528471	0	1	2.56961e-06	0.0848166	-0.528471	0	1
ENSG00000152672.8	chr2	70820599	70820599	-	6152	-535	chr2:70821134:A:G	chr2	70821134	70821134	0	3.1545e-06	0.083372	-0.507682	0	1	3.1545e-06	0.083372	-0.507682	0	1
ENSG00000152672.8	chr2	70820599	70820599	-	6152	-2931	chr2:70823530:G:A	chr2	70823530	70823530	0	2.79176e-06	0.0842327	-0.35788	0	1	2.79176e-06	0.0842327	-0.35788	0	1
ENSG00000152672.8	chr2	70820599	70820599	-	6152	-3205	chr2:70823804:G:A	chr2	70823804	70823804	0	1.14382e-06	0.0905052	-0.372207	0	1	1.14382e-06	0.0905052	-0.372207	0	1
ENSG00000152672.8	chr2	70820599	70820599	-	6152	-3292	chr2:70823891:A:G	chr2	70823891	70823891	0	1.14723e-06	0.0904843	-0.372028	0	1	1.14723e-06	0.0904843	-0.372028	0	1
ENSG00000152672.8	chr2	70820599	70820599	-	6152	-3323	chr2:70823922:C:A	chr2	70823922	70823922	0	1.14699e-06	0.0904858	-0.372035	0	1	1.14699e-06	0.0904858	-0.372035	0	1
ENSG00000152672.8	chr2	70820599	70820599	-	6152	-3652	chr2:70824251:A:G	chr2	70824251	70824251	0	1.14704e-06	0.0904855	-0.372025	0	1	1.14704e-06	0.0904855	-0.372025	0	1
ENSG00000152672.8	chr2	70820599	70820599	-	6152	-3661	chr2:70824260:A:T	chr2	70824260	70824260	0	1.14722e-06	0.0904844	-0.372027	0	1	1.14722e-06	0.0904844	-0.372027	0	1
ENSG00000152672.8	chr2	70820599	70820599	-	6152	-3701	chr2:70824300:T:C	chr2	70824300	70824300	0	1.14728e-06	0.090484	-0.372029	0	1	1.14728e-06	0.090484	-0.372029	0	1
ENSG00000152672.8	chr2	70820599	70820599	-	6152	-3704	chr2:70824303:G:A	chr2	70824303	70824303	0	1.14728e-06	0.090484	-0.372029	0	1	1.14728e-06	0.090484	-0.372029	0	1
ENSG00000152672.8	chr2	70820599	70820599	-	6152	-3787	chr2:70824386:C:A	chr2	70824386	70824386	0	1.15548e-06	0.0904341	-0.372014	0	1	1.15548e-06	0.0904341	-0.372014	0	1
ENSG00000152672.8	chr2	70820599	70820599	-	6152	-3800	chr2:70824399:A:G	chr2	70824399	70824399	0	1.14704e-06	0.0904855	-0.372025	0	1	1.14704e-06	0.0904855	-0.372025	0	1
ENSG00000152672.8	chr2	70820599	70820599	-	6152	-3853	chr2:70824452:A:T	chr2	70824452	70824452	0	1.14714e-06	0.0904849	-0.372028	0	1	1.14714e-06	0.0904849	-0.372028	0	1
ENSG00000152672.8	chr2	70820599	70820599	-	6152	-3874	chr2:70824473:C:A	chr2	70824473	70824473	0	1.15363e-06	0.0904453	-0.37194	0	1	1.15363e-06	0.0904453	-0.37194	0	1
ENSG00000152672.8	chr2	70820599	70820599	-	6152	-3886	chr2:70824485:A:G	chr2	70824485	70824485	0	1.15406e-06	0.0904427	-0.371934	0	1	1.15406e-06	0.0904427	-0.371934	0	1
ENSG00000152672.8	chr2	70820599	70820599	-	6152	-3919	chr2:70824518:A:T	chr2	70824518	70824518	0	1.14702e-06	0.0904856	-0.372027	0	1	1.14702e-06	0.0904856	-0.372027	0	1
ENSG00000152672.8	chr2	70820599	70820599	-	6152	-4125	chr2:70824724:A:G	chr2	70824724	70824724	0	1.14746e-06	0.0904829	-0.372033	0	1	1.14746e-06	0.0904829	-0.372033	0	1
ENSG00000152672.8	chr2	70820599	70820599	-	6152	-4149	chr2:70824748:A:G	chr2	70824748	70824748	0	1.14871e-06	0.0904753	-0.372009	0	1	1.14871e-06	0.0904753	-0.372009	0	1
ENSG00000152672.8	chr2	70820599	70820599	-	6152	-4365	chr2:70824964:C:T	chr2	70824964	70824964	0	1.14648e-06	0.0904889	-0.372033	0	1	1.14648e-06	0.0904889	-0.372033	0	1
ENSG00000152672.8	chr2	70820599	70820599	-	6152	-4388	chr2:70824987:T:C	chr2	70824987	70824987	0	1.14704e-06	0.0904855	-0.372025	0	1	1.14704e-06	0.0904855	-0.372025	0	1
ENSG00000152672.8	chr2	70820599	70820599	-	6152	-4433	chr2:70825032:C:T	chr2	70825032	70825032	0	1.14704e-06	0.0904855	-0.372025	0	1	1.14704e-06	0.0904855	-0.372025	0	1
ENSG00000152672.8	chr2	70820599	70820599	-	6152	-4443	chr2:70825042:G:A	chr2	70825042	70825042	0	1.15478e-06	0.0904383	-0.371955	0	1	1.15478e-06	0.0904383	-0.371955	0	1
ENSG00000152672.8	chr2	70820599	70820599	-	6152	-4499	chr2:70825098:T:C	chr2	70825098	70825098	0	1.14704e-06	0.0904855	-0.372025	0	1	1.14704e-06	0.0904855	-0.372025	0	1
ENSG00000152672.8	chr2	70820599	70820599	-	6152	-4682	chr2:70825281:C:T	chr2	70825281	70825281	0	1.14704e-06	0.0904855	-0.372025	0	1	1.14704e-06	0.0904855	-0.372025	0	1
ENSG00000152672.8	chr2	70820599	70820599	-	6152	-4692	chr2:70825291:T:C	chr2	70825291	70825291	0	1.14622e-06	0.0904905	-0.372034	0	1	1.14622e-06	0.0904905	-0.372034	0	1
ENSG00000152672.8	chr2	70820599	70820599	-	6152	-4725	chr2:70825324:G:T	chr2	70825324	70825324	0	1.14704e-06	0.0904855	-0.372025	0	1	1.14704e-06	0.0904855	-0.372025	0	1
ENSG00000152672.8	chr2	70820599	70820599	-	6152	-4764	chr2:70825363:G:A	chr2	70825363	70825363	0	1.92318e-06	0.0868557	-0.366205	0	1	1.92318e-06	0.0868557	-0.366205	0	1
ENSG00000152672.8	chr2	70820599	70820599	-	6152	-4850	chr2:70825449:C:A	chr2	70825449	70825449	0	1.14862e-06	0.0904758	-0.372009	0	1	1.14862e-06	0.0904758	-0.372009	0	1
ENSG00000152672.8	chr2	70820599	70820599	-	6152	-4867	chr2:70825466:G:A	chr2	70825466	70825466	0	1.33685e-06	0.0894109	-0.369864	0	1	1.33685e-06	0.0894109	-0.369864	0	1
ENSG00000152672.8	chr2	70820599	70820599	-	6152	-4964	chr2:70825563:G:A	chr2	70825563	70825563	0	1.14704e-06	0.0904855	-0.372025	0	1	1.14704e-06	0.0904855	-0.372025	0	1
ENSG00000152672.8	chr2	70820599	70820599	-	6152	-5295	chr2:70825894:T:C	chr2	70825894	70825894	0	1.14704e-06	0.0904855	-0.372025	0	1	1.14704e-06	0.0904855	-0.372025	0	1
ENSG00000152672.8	chr2	70820599	70820599	-	6152	-5296	chr2:70825895:A:G	chr2	70825895	70825895	0	1.14704e-06	0.0904855	-0.372025	0	1	1.14704e-06	0.0904855	-0.372025	0	1
ENSG00000152672.8	chr2	70820599	70820599	-	6152	-5409	chr2:70826008:C:T	chr2	70826008	70826008	0	1.15863e-06	0.0904149	-0.371867	0	1	1.15863e-06	0.0904149	-0.371867	0	1
ENSG00000152672.8	chr2	70820599	70820599	-	6152	-5410	chr2:70826009:A:G	chr2	70826009	70826009	0	1.14574e-06	0.0904934	-0.372044	0	1	1.14574e-06	0.0904934	-0.372044	0	1
ENSG00000152672.8	chr2	70820599	70820599	-	6152	-5649	chr2:70826248:T:G	chr2	70826248	70826248	0	1.14704e-06	0.0904855	-0.372025	0	1	1.14704e-06	0.0904855	-0.372025	0	1
ENSG00000152672.8	chr2	70820599	70820599	-	6152	-5673	chr2:70826272:G:A	chr2	70826272	70826272	0	1.14704e-06	0.0904855	-0.372025	0	1	1.14704e-06	0.0904855	-0.372025	0	1
ENSG00000152672.8	chr2	70820599	70820599	-	6152	-5686	chr2:70826285:A:C	chr2	70826285	70826285	0	1.15591e-06	0.0904314	-0.371952	0	1	1.15591e-06	0.0904314	-0.371952	0	1
ENSG00000152672.8	chr2	70820599	70820599	-	6152	-5717	chr2:70826316:T:A	chr2	70826316	70826316	0	1.14704e-06	0.0904855	-0.372025	0	1	1.14704e-06	0.0904855	-0.372025	0	1
ENSG00000152672.8	chr2	70820599	70820599	-	6152	-5723	chr2:70826322:T:C	chr2	70826322	70826322	0	1.1474e-06	0.0904833	-0.372024	0	1	1.1474e-06	0.0904833	-0.372024	0	1
ENSG00000152672.8	chr2	70820599	70820599	-	6152	-5727	chr2:70826326:C:T	chr2	70826326	70826326	0	1.14704e-06	0.0904855	-0.372025	0	1	1.14704e-06	0.0904855	-0.372025	0	1
ENSG00000152672.8	chr2	70820599	70820599	-	6152	-5749	chr2:70826348:C:T	chr2	70826348	70826348	0	6.184e-07	0.0948127	-0.37629	0	1	6.184e-07	0.0948127	-0.37629	0	1
ENSG00000152672.8	chr2	70820599	70820599	-	6152	-5847	chr2:70826446:A:G	chr2	70826446	70826446	0	1.14704e-06	0.0904855	-0.372025	0	1	1.14704e-06	0.0904855	-0.372025	0	1
ENSG00000152672.8	chr2	70820599	70820599	-	6152	-5911	chr2:70826510:G:C	chr2	70826510	70826510	0	1.14798e-06	0.0904797	-0.372017	0	1	1.14798e-06	0.0904797	-0.372017	0	1
ENSG00000152672.8	chr2	70820599	70820599	-	6152	-6096	chr2:70826695:A:G	chr2	70826695	70826695	0	7.06859e-07	0.0938774	-0.381334	0	1	7.06859e-07	0.0938774	-0.381334	0	1
ENSG00000152672.8	chr2	70820599	70820599	-	6152	-6122	chr2:70826721:A:G	chr2	70826721	70826721	0	7.06859e-07	0.0938774	-0.381334	0	1	7.06859e-07	0.0938774	-0.381334	0	1
ENSG00000152672.8	chr2	70820599	70820599	-	6152	-6414	chr2:70827013:C:G	chr2	70827013	70827013	0	7.06941e-07	0.0938766	-0.381331	0	1	7.06941e-07	0.0938766	-0.381331	0	1
ENSG00000152672.8	chr2	70820599	70820599	-	6152	-6464	chr2:70827063:G:C	chr2	70827063	70827063	0	7.06977e-07	0.0938763	-0.381337	0	1	7.06977e-07	0.0938763	-0.381337	0	1
ENSG00000152672.8	chr2	70820599	70820599	-	6152	-6598	chr2:70827197:C:A	chr2	70827197	70827197	0	7.3447e-07	0.0936093	-0.383204	0	1	7.3447e-07	0.0936093	-0.383204	0	1
ENSG00000152672.8	chr2	70820599	70820599	-	6152	-6638	chr2:70827237:C:T	chr2	70827237	70827237	0	7.07054e-07	0.0938755	-0.381328	0	1	7.07054e-07	0.0938755	-0.381328	0	1
ENSG00000152672.8	chr2	70820599	70820599	-	6152	-6692	chr2:70827291:T:C	chr2	70827291	70827291	0	7.07831e-07	0.0938678	-0.381318	0	1	7.07831e-07	0.0938678	-0.381318	0	1
ENSG00000152672.8	chr2	70820599	70820599	-	6152	-6812	chr2:70827411:C:T	chr2	70827411	70827411	0	7.36489e-07	0.09359	-0.380824	0	1	7.36489e-07	0.09359	-0.380824	0	1
ENSG00000152672.8	chr2	70820599	70820599	-	6152	-6838	chr2:70827437:G:C	chr2	70827437	70827437	0	7.19522e-07	0.0937532	-0.381194	0	1	7.19522e-07	0.0937532	-0.381194	0	1
ENSG00000152672.8	chr2	70820599	70820599	-	6152	-7197	chr2:70827796:AATAG:A	chr2	70827796	70827800	0	7.04275e-07	0.0939031	-0.381448	0	1	7.04275e-07	0.0939031	-0.381448	0	1
ENSG00000152672.8	chr2	70820599	70820599	-	6152	-7369	chr2:70827968:G:C	chr2	70827968	70827968	0	5.96949e-07	0.0950596	-0.382596	0	1	5.96949e-07	0.0950596	-0.382596	0	1
ENSG00000152672.8	chr2	70820599	70820599	-	6152	-7540	chr2:70828139:T:C	chr2	70828139	70828139	0	5.84584e-07	0.095206	-0.382827	1	1	5.84584e-07	0.095206	-0.382827	1	1
ENSG00000152672.8	chr2	70820599	70820599	-	6152	-12720	chr2:70833319:G:A	chr2	70833319	70833319	0	2.42636e-06	0.0852205	0.588103	0	1	2.42636e-06	0.0852205	0.588103	0	1
ENSG00000152672.8	chr2	70820599	70820599	-	6152	-12915	chr2:70833514:C:T	chr2	70833514	70833514	0	2.42319e-06	0.0852297	0.588112	0	1	2.42319e-06	0.0852297	0.588112	0	1
ENSG00000152672.8	chr2	70820599	70820599	-	6152	-13003	chr2:70833602:A:C	chr2	70833602	70833602	0	2.42335e-06	0.0852292	0.588102	0	1	2.42335e-06	0.0852292	0.588102	0	1
ENSG00000152672.8	chr2	70820599	70820599	-	6152	-13321	chr2:70833920:C:T	chr2	70833920	70833920	0	1.22425e-06	0.0900284	0.637937	0	1	1.22425e-06	0.0900284	0.637937	0	1
ENSG00000152672.8	chr2	70820599	70820599	-	6152	-13669	chr2:70834268:T:C	chr2	70834268	70834268	0	6.55179e-07	0.0944087	0.403395	0	1	6.55179e-07	0.0944087	0.403395	0	1
ENSG00000144043.12	chr2	70994873	70994873	-	6194	18999	chr2:70975874:A:G	chr2	70975874	70975874	0	4.33389e-08	0.113269	0.222256	0	1	4.33389e-08	0.113269	0.222256	0	1
ENSG00000144043.12	chr2	70994873	70994873	-	6194	17967	chr2:70976906:C:CG	chr2	70976906	70976906	0	1.53847e-12	0.181587	0.276753	0	1	1.53847e-12	0.181587	0.276753	0	1
ENSG00000144043.12	chr2	70994873	70994873	-	6194	15377	chr2:70979496:G:T	chr2	70979496	70979496	0	1.42085e-12	0.182099	0.280104	0	1	1.42085e-12	0.182099	0.280104	0	1
ENSG00000144043.12	chr2	70994873	70994873	-	6194	14290	chr2:70980583:G:A	chr2	70980583	70980583	0	5.53209e-07	0.0955916	0.173291	0	1	5.53209e-07	0.0955916	0.173291	0	1
ENSG00000144043.12	chr2	70994873	70994873	-	6194	14286	chr2:70980587:G:A	chr2	70980587	70980587	0	5.47006e-07	0.0956704	0.173304	0	1	5.47006e-07	0.0956704	0.173304	0	1
ENSG00000144043.12	chr2	70994873	70994873	-	6194	14108	chr2:70980765:A:G	chr2	70980765	70980765	0	5.50222e-07	0.0956294	0.173268	0	1	5.50222e-07	0.0956294	0.173268	0	1
ENSG00000144043.12	chr2	70994873	70994873	-	6194	10586	chr2:70984287:C:G	chr2	70984287	70984287	0	1.9782e-14	0.209172	0.277463	0	1	1.9782e-14	0.209172	0.277463	0	1
ENSG00000144043.12	chr2	70994873	70994873	-	6194	10188	chr2:70984685:G:A	chr2	70984685	70984685	0	3.69012e-15	0.219577	0.279773	0	1	3.69012e-15	0.219577	0.279773	0	1
ENSG00000144043.12	chr2	70994873	70994873	-	6194	9874	chr2:70984999:A:T	chr2	70984999	70984999	0	6.9161e-15	0.2157	0.282355	0	1	6.9161e-15	0.2157	0.282355	0	1
ENSG00000144043.12	chr2	70994873	70994873	-	6194	9598	chr2:70985275:T:C	chr2	70985275	70985275	0	1.66869e-14	0.210232	0.278503	0	1	1.66869e-14	0.210232	0.278503	0	1
ENSG00000144043.12	chr2	70994873	70994873	-	6194	7248	chr2:70987625:G:A	chr2	70987625	70987625	0	8.14245e-15	0.214689	0.278913	0	1	8.14245e-15	0.214689	0.278913	0	1
ENSG00000144043.12	chr2	70994873	70994873	-	6194	6978	chr2:70987895:G:A	chr2	70987895	70987895	0	1.92454e-14	0.209343	0.277765	0	1	1.92454e-14	0.209343	0.277765	0	1
ENSG00000144043.12	chr2	70994873	70994873	-	6194	6386	chr2:70988487:A:G	chr2	70988487	70988487	0	2.65406e-09	0.132353	0.196686	0	1	2.65406e-09	0.132353	0.196686	0	1
ENSG00000144043.12	chr2	70994873	70994873	-	6194	5757	chr2:70989116:A:C	chr2	70989116	70989116	0	1.89855e-14	0.209428	0.278118	0	1	1.89855e-14	0.209428	0.278118	0	1
ENSG00000144043.12	chr2	70994873	70994873	-	6194	5363	chr2:70989510:G:A	chr2	70989510	70989510	0	6.7632e-15	0.215838	0.282848	0	1	6.7632e-15	0.215838	0.282848	0	1
ENSG00000144043.12	chr2	70994873	70994873	-	6194	4465	chr2:70990408:G:A	chr2	70990408	70990408	0	1.13114e-14	0.21265	0.280424	0	1	1.13114e-14	0.21265	0.280424	0	1
ENSG00000144043.12	chr2	70994873	70994873	-	6194	4246	chr2:70990627:T:C	chr2	70990627	70990627	0	2.6453e-09	0.132375	0.196867	0	1	2.6453e-09	0.132375	0.196867	0	1
ENSG00000144043.12	chr2	70994873	70994873	-	6194	3890	chr2:70990983:C:T	chr2	70990983	70990983	0	2.21467e-13	0.193975	0.244492	0	1	2.21467e-13	0.193975	0.244492	0	1
ENSG00000144043.12	chr2	70994873	70994873	-	6194	2259	chr2:70992614:A:G	chr2	70992614	70992614	0	1.3285e-16	0.239799	0.282335	1	1	1.3285e-16	0.239799	0.282335	1	1
ENSG00000144043.12	chr2	70994873	70994873	-	6194	1210	chr2:70993663:T:G	chr2	70993663	70993663	0	6.24698e-15	0.216329	0.282791	0	1	6.24698e-15	0.216329	0.282791	0	1
ENSG00000144043.12	chr2	70994873	70994873	-	6194	787	chr2:70994086:C:T	chr2	70994086	70994086	0	2.99258e-09	0.13154	0.196655	0	1	2.99258e-09	0.13154	0.196655	0	1
ENSG00000144043.12	chr2	70994873	70994873	-	6194	181	chr2:70994692:A:G	chr2	70994692	70994692	0	5.34136e-09	0.127605	0.194011	0	1	5.34136e-09	0.127605	0.194011	0	1
ENSG00000144043.12	chr2	70994873	70994873	-	6194	-7192	chr2:71002065:G:A	chr2	71002065	71002065	0	1.38872e-14	0.211375	0.291824	0	1	1.38872e-14	0.211375	0.291824	0	1
ENSG00000144043.12	chr2	70994873	70994873	-	6194	-9320	chr2:71004193:A:G	chr2	71004193	71004193	0	3.83238e-08	0.114116	0.197529	0	1	3.83238e-08	0.114116	0.197529	0	1
ENSG00000144043.12	chr2	70994873	70994873	-	6194	-9891	chr2:71004764:A:G	chr2	71004764	71004764	0	4.14228e-08	0.113581	0.198496	0	1	4.14228e-08	0.113581	0.198496	0	1
ENSG00000144043.12	chr2	70994873	70994873	-	6194	-10020	chr2:71004893:T:A	chr2	71004893	71004893	0	2.71955e-07	0.100546	0.177535	0	1	2.71955e-07	0.100546	0.177535	0	1
ENSG00000144043.12	chr2	70994873	70994873	-	6194	-11860	chr2:71006733:C:G	chr2	71006733	71006733	0	3.89034e-08	0.114013	0.196176	0	1	3.89034e-08	0.114013	0.196176	0	1
ENSG00000144043.12	chr2	70994873	70994873	-	6194	-13348	chr2:71008221:G:A	chr2	71008221	71008221	0	8.50619e-15	0.214418	0.290339	0	1	8.50619e-15	0.214418	0.290339	0	1
ENSG00000144043.12	chr2	70994873	70994873	-	6194	-22516	chr2:71017389:G:A	chr2	71017389	71017389	0	1.26645e-07	0.105856	0.183003	0	1	1.26645e-07	0.105856	0.183003	0	1
ENSG00000144043.12	chr2	70994873	70994873	-	6194	-26792	chr2:71021665:C:A	chr2	71021665	71021665	0	5.77366e-07	0.0952928	0.182775	0	1	5.77366e-07	0.0952928	0.182775	0	1
ENSG00000144043.12	chr2	70994873	70994873	-	6194	-642103	chr2:71636976:A:C	chr2	71636976	71636976	0	5.79702e-08	0.111263	0.531949	0	1	5.79702e-08	0.111263	0.531949	0	1
ENSG00000258881.6	chr2	70995336	70995336	-	6193	11049	chr2:70984287:C:G	chr2	70984287	70984287	0	5.65974e-07	0.0954321	0.282837	0	1	5.65974e-07	0.0954321	0.282837	0	1
ENSG00000258881.6	chr2	70995336	70995336	-	6193	10651	chr2:70984685:G:A	chr2	70984685	70984685	0	7.12929e-07	0.0938176	0.275986	0	1	7.12929e-07	0.0938176	0.275986	0	1
ENSG00000258881.6	chr2	70995336	70995336	-	6193	10337	chr2:70984999:A:T	chr2	70984999	70984999	0	1.07429e-06	0.090945	0.276691	0	1	1.07429e-06	0.090945	0.276691	0	1
ENSG00000258881.6	chr2	70995336	70995336	-	6193	10061	chr2:70985275:T:C	chr2	70985275	70985275	0	6.08949e-07	0.0949205	0.28242	0	1	6.08949e-07	0.0949205	0.28242	0	1
ENSG00000258881.6	chr2	70995336	70995336	-	6193	7441	chr2:70987895:G:A	chr2	70987895	70987895	0	5.56658e-07	0.0955482	0.2832	0	1	5.56658e-07	0.0955482	0.2832	0	1
ENSG00000258881.6	chr2	70995336	70995336	-	6193	6220	chr2:70989116:A:C	chr2	70989116	70989116	0	5.61209e-07	0.0954912	0.283419	0	1	5.61209e-07	0.0954912	0.283419	0	1
ENSG00000258881.6	chr2	70995336	70995336	-	6193	5826	chr2:70989510:G:A	chr2	70989510	70989510	0	1.08279e-06	0.0908898	0.277001	0	1	1.08279e-06	0.0908898	0.277001	0	1
ENSG00000258881.6	chr2	70995336	70995336	-	6193	4928	chr2:70990408:G:A	chr2	70990408	70990408	0	6.21323e-07	0.0947798	0.282537	0	1	6.21323e-07	0.0947798	0.282537	0	1
ENSG00000258881.6	chr2	70995336	70995336	-	6193	2722	chr2:70992614:A:G	chr2	70992614	70992614	0	2.72964e-07	0.10052	0.275868	1	1	2.72964e-07	0.10052	0.275868	1	1
ENSG00000258881.6	chr2	70995336	70995336	-	6193	1673	chr2:70993663:T:G	chr2	70993663	70993663	0	8.30814e-07	0.0927462	0.279441	0	1	8.30814e-07	0.0927462	0.279441	0	1
ENSG00000124357.13	chr2	71064344	71064344	+	6292	-16318	chr2:71048026:G:A	chr2	71048026	71048026	0	1.75686e-07	0.103585	-0.290472	0	1	1.75686e-07	0.103585	-0.290472	0	1
ENSG00000124357.13	chr2	71064344	71064344	+	6292	-15876	chr2:71048468:C:G	chr2	71048468	71048468	0	1.49662e-07	0.104698	-0.300651	0	1	1.49662e-07	0.104698	-0.300651	0	1
ENSG00000124357.13	chr2	71064344	71064344	+	6292	-15075	chr2:71049269:A:G	chr2	71049269	71049269	0	5.2084e-08	0.112002	-0.312367	0	1	5.2084e-08	0.112002	-0.312367	0	1
ENSG00000124357.13	chr2	71064344	71064344	+	6292	-13852	chr2:71050492:A:T	chr2	71050492	71050492	0	6.38465e-08	0.110596	-0.303177	0	1	6.38465e-08	0.110596	-0.303177	0	1
ENSG00000124357.13	chr2	71064344	71064344	+	6292	-13029	chr2:71051315:C:T	chr2	71051315	71051315	0	5.21078e-08	0.111999	-0.312361	0	1	5.21078e-08	0.111999	-0.312361	0	1
ENSG00000124357.13	chr2	71064344	71064344	+	6292	-12863	chr2:71051481:A:T	chr2	71051481	71051481	0	1.71717e-08	0.119631	-0.319323	0	1	1.71717e-08	0.119631	-0.319323	0	1
ENSG00000124357.13	chr2	71064344	71064344	+	6292	-12424	chr2:71051919:TC:T	chr2	71051919	71051920	0	1.71757e-08	0.11963	-0.319278	0	1	1.71757e-08	0.11963	-0.319278	0	1
ENSG00000124357.13	chr2	71064344	71064344	+	6292	-10603	chr2:71053741:C:T	chr2	71053741	71053741	0	1.96373e-08	0.118711	-0.316162	0	1	1.96373e-08	0.118711	-0.316162	0	1
ENSG00000124357.13	chr2	71064344	71064344	+	6292	-6125	chr2:71058219:C:T	chr2	71058219	71058219	0	5.89878e-08	0.111143	-0.309235	0	1	5.89878e-08	0.111143	-0.309235	0	1
ENSG00000124357.13	chr2	71064344	71064344	+	6292	525	chr2:71064869:A:T	chr2	71064869	71064869	0	1.53763e-08	0.120388	-0.315599	1	1	1.53763e-08	0.120388	-0.315599	1	1
ENSG00000124357.13	chr2	71064344	71064344	+	6292	526	chr2:71064870:A:C	chr2	71064870	71064870	0	1.53763e-08	0.120388	-0.315599	0	1	1.53763e-08	0.120388	-0.315599	0	1
ENSG00000124357.13	chr2	71064344	71064344	+	6292	1052	chr2:71065396:G:A	chr2	71065396	71065396	0	9.55805e-08	0.107806	-0.289355	0	1	9.55805e-08	0.107806	-0.289355	0	1
ENSG00000124357.13	chr2	71064344	71064344	+	6292	1447	chr2:71065791:A:G	chr2	71065791	71065791	0	9.43348e-08	0.107897	-0.289575	0	1	9.43348e-08	0.107897	-0.289575	0	1
ENSG00000124357.13	chr2	71064344	71064344	+	6292	1552	chr2:71065896:TA:T	chr2	71065896	71065897	0	9.38663e-08	0.107931	-0.289422	0	1	9.38663e-08	0.107931	-0.289422	0	1
ENSG00000124357.13	chr2	71064344	71064344	+	6292	1665	chr2:71066009:T:C	chr2	71066009	71066009	0	9.43308e-08	0.107897	-0.28935	0	1	9.43308e-08	0.107897	-0.28935	0	1
ENSG00000124357.13	chr2	71064344	71064344	+	6292	1803	chr2:71066147:G:A	chr2	71066147	71066147	0	4.51916e-08	0.112981	-0.308376	0	1	4.51916e-08	0.112981	-0.308376	0	1
ENSG00000124357.13	chr2	71064344	71064344	+	6292	1918	chr2:71066262:C:T	chr2	71066262	71066262	0	9.43292e-08	0.107897	-0.289353	0	1	9.43292e-08	0.107897	-0.289353	0	1
ENSG00000124357.13	chr2	71064344	71064344	+	6292	2225	chr2:71066569:A:G	chr2	71066569	71066569	0	9.438e-08	0.107894	-0.289346	0	1	9.438e-08	0.107894	-0.289346	0	1
ENSG00000124357.13	chr2	71064344	71064344	+	6292	2784	chr2:71067128:G:A	chr2	71067128	71067128	0	9.438e-08	0.107894	-0.289346	0	1	9.438e-08	0.107894	-0.289346	0	1
ENSG00000124357.13	chr2	71064344	71064344	+	6292	2887	chr2:71067231:T:TTA	chr2	71067231	71067231	0	9.4315e-08	0.107898	-0.289363	0	1	9.4315e-08	0.107898	-0.289363	0	1
ENSG00000124357.13	chr2	71064344	71064344	+	6292	2889	chr2:71067233:T:C	chr2	71067233	71067233	0	9.43718e-08	0.107894	-0.289355	0	1	9.43718e-08	0.107894	-0.289355	0	1
ENSG00000124357.13	chr2	71064344	71064344	+	6292	3029	chr2:71067373:A:G	chr2	71067373	71067373	0	9.45158e-08	0.107884	-0.289368	0	1	9.45158e-08	0.107884	-0.289368	0	1
ENSG00000124357.13	chr2	71064344	71064344	+	6292	3096	chr2:71067440:A:T	chr2	71067440	71067440	0	4.5207e-08	0.112978	-0.308371	0	1	4.5207e-08	0.112978	-0.308371	0	1
ENSG00000124357.13	chr2	71064344	71064344	+	6292	3580	chr2:71067924:A:C	chr2	71067924	71067924	0	4.51924e-08	0.11298	-0.308378	0	1	4.51924e-08	0.11298	-0.308378	0	1
ENSG00000124357.13	chr2	71064344	71064344	+	6292	6221	chr2:71070565:T:C	chr2	71070565	71070565	0	3.57095e-07	0.0986476	-0.282355	0	1	3.57095e-07	0.0986476	-0.282355	0	1
ENSG00000124357.13	chr2	71064344	71064344	+	6292	6864	chr2:71071208:C:T	chr2	71071208	71071208	0	3.51404e-07	0.0987597	-0.284341	0	1	3.51404e-07	0.0987597	-0.284341	0	1
ENSG00000124357.13	chr2	71064344	71064344	+	6292	7012	chr2:71071356:T:C	chr2	71071356	71071356	0	3.52099e-07	0.0987459	-0.284314	0	1	3.52099e-07	0.0987459	-0.284314	0	1
ENSG00000124357.13	chr2	71064344	71064344	+	6292	7740	chr2:71072084:G:T	chr2	71072084	71072084	0	3.44948e-07	0.098889	-0.284771	0	1	3.44948e-07	0.098889	-0.284771	0	1
ENSG00000124357.13	chr2	71064344	71064344	+	6292	7929	chr2:71072273:A:T	chr2	71072273	71072273	0	3.44921e-07	0.0988895	-0.28478	0	1	3.44921e-07	0.0988895	-0.28478	0	1
ENSG00000124357.13	chr2	71064344	71064344	+	6292	9932	chr2:71074276:G:A	chr2	71074276	71074276	0	8.20032e-07	0.0928377	-0.314596	0	1	8.20032e-07	0.0928377	-0.314596	0	1
ENSG00000124357.13	chr2	71064344	71064344	+	6292	10485	chr2:71074829:T:C	chr2	71074829	71074829	0	1.31762e-07	0.105582	-0.297461	0	1	1.31762e-07	0.105582	-0.297461	0	1
ENSG00000163016.10	chr2	73641083	73641083	+	3837	-245548	chr2:73395535:C:T	chr2	73395535	73395535	0	2.65493e-06	0.0845866	0.298584	0	1	2.65493e-06	0.0845866	0.298584	0	1
ENSG00000163016.10	chr2	73641083	73641083	+	3837	-245006	chr2:73396077:T:A	chr2	73396077	73396077	0	2.65376e-06	0.0845897	0.298588	0	1	2.65376e-06	0.0845897	0.298588	0	1
ENSG00000163016.10	chr2	73641083	73641083	+	3837	-243367	chr2:73397716:C:T	chr2	73397716	73397716	0	3.02452e-07	0.0998053	0.333803	0	1	3.02452e-07	0.0998053	0.333803	0	1
ENSG00000163016.10	chr2	73641083	73641083	+	3837	-236647	chr2:73404436:G:A	chr2	73404436	73404436	0	2.65378e-06	0.0845897	0.298586	0	1	2.65378e-06	0.0845897	0.298586	0	1
ENSG00000163016.10	chr2	73641083	73641083	+	3837	-236432	chr2:73404651:T:C	chr2	73404651	73404651	0	3.0064e-07	0.0998472	0.333892	0	1	3.0064e-07	0.0998472	0.333892	0	1
ENSG00000163016.10	chr2	73641083	73641083	+	3837	-234781	chr2:73406302:G:A	chr2	73406302	73406302	0	2.67497e-06	0.0845336	0.298508	0	1	2.67497e-06	0.0845336	0.298508	0	1
ENSG00000163016.10	chr2	73641083	73641083	+	3837	-233063	chr2:73408020:G:A	chr2	73408020	73408020	0	3.74502e-07	0.0983157	0.326172	0	1	3.74502e-07	0.0983157	0.326172	0	1
ENSG00000163016.10	chr2	73641083	73641083	+	3837	-230692	chr2:73410391:A:G	chr2	73410391	73410391	0	2.33862e-07	0.101596	0.333845	0	1	2.33862e-07	0.101596	0.333845	0	1
ENSG00000163016.10	chr2	73641083	73641083	+	3837	-226847	chr2:73414236:C:T	chr2	73414236	73414236	0	1.09045e-06	0.0908403	0.318947	0	1	1.09045e-06	0.0908403	0.318947	0	1
ENSG00000163016.10	chr2	73641083	73641083	+	3837	-226358	chr2:73414725:T:C	chr2	73414725	73414725	0	8.27857e-07	0.0927712	0.319516	0	1	8.27857e-07	0.0927712	0.319516	0	1
ENSG00000163016.10	chr2	73641083	73641083	+	3837	-223730	chr2:73417353:A:G	chr2	73417353	73417353	0	7.28557e-06	0.0774623	0.279106	0	1	7.28557e-06	0.0774623	0.279106	0	1
ENSG00000163016.10	chr2	73641083	73641083	+	3837	-220703	chr2:73420380:G:A	chr2	73420380	73420380	0	5.78206e-06	0.0790961	0.277443	0	1	5.78206e-06	0.0790961	0.277443	0	1
ENSG00000163016.10	chr2	73641083	73641083	+	3837	-219400	chr2:73421683:G:T	chr2	73421683	73421683	0	5.24457e-08	0.111954	0.34861	1	1	5.24457e-08	0.111954	0.34861	1	1
ENSG00000163016.10	chr2	73641083	73641083	+	3837	-218283	chr2:73422800:G:A	chr2	73422800	73422800	0	9.11004e-07	0.0921008	0.299626	0	1	9.11004e-07	0.0921008	0.299626	0	1
ENSG00000163016.10	chr2	73641083	73641083	+	3837	-217451	chr2:73423623:AGTAACCTCT:A	chr2	73423623	73423632	0	3.28587e-06	0.0830844	0.288183	0	1	3.28587e-06	0.0830844	0.288183	0	1
ENSG00000163016.10	chr2	73641083	73641083	+	3837	-215583	chr2:73425500:A:G	chr2	73425500	73425500	0	3.20897e-07	0.0993928	0.329309	0	1	3.20897e-07	0.0993928	0.329309	0	1
ENSG00000163016.10	chr2	73641083	73641083	+	3837	-215073	chr2:73426010:A:G	chr2	73426010	73426010	0	3.21429e-07	0.0993812	0.329304	0	1	3.21429e-07	0.0993812	0.329304	0	1
ENSG00000163016.10	chr2	73641083	73641083	+	3837	-212715	chr2:73428368:T:C	chr2	73428368	73428368	0	4.07905e-06	0.0815595	-0.274954	0	1	4.07905e-06	0.0815595	-0.274954	0	1
ENSG00000163016.10	chr2	73641083	73641083	+	3837	-209880	chr2:73431203:C:T	chr2	73431203	73431203	0	1.11661e-07	0.106729	0.343562	0	1	1.11661e-07	0.106729	0.343562	0	1
ENSG00000163016.10	chr2	73641083	73641083	+	3837	-209525	chr2:73431558:A:G	chr2	73431558	73431558	0	5.55975e-06	0.0793731	0.277857	0	1	5.55975e-06	0.0793731	0.277857	0	1
ENSG00000163016.10	chr2	73641083	73641083	+	3837	-206473	chr2:73434610:C:T	chr2	73434610	73434610	0	4.08066e-06	0.0815567	-0.274948	0	1	4.08066e-06	0.0815567	-0.274948	0	1
ENSG00000163016.10	chr2	73641083	73641083	+	3837	-202086	chr2:73438988:TTCTTCTTCC:T	chr2	73438988	73438997	0	6.85787e-07	0.0940892	0.320273	0	1	6.85787e-07	0.0940892	0.320273	0	1
ENSG00000163016.10	chr2	73641083	73641083	+	3837	-201809	chr2:73439274:C:T	chr2	73439274	73439274	0	2.96565e-06	0.083807	0.289324	0	1	2.96565e-06	0.083807	0.289324	0	1
ENSG00000163016.10	chr2	73641083	73641083	+	3837	-198749	chr2:73442334:C:T	chr2	73442334	73442334	0	3.98758e-06	0.0817195	-0.275183	0	1	3.98758e-06	0.0817195	-0.275183	0	1
ENSG00000163016.10	chr2	73641083	73641083	+	3837	-193193	chr2:73447890:C:CT	chr2	73447890	73447890	0	6.45889e-06	0.0783138	0.270458	0	1	6.45889e-06	0.0783138	0.270458	0	1
ENSG00000163016.10	chr2	73641083	73641083	+	3837	-192983	chr2:73448097:TCTC:T	chr2	73448097	73448100	0	5.32199e-06	0.0796818	0.271097	0	1	5.32199e-06	0.0796818	0.271097	0	1
ENSG00000163016.10	chr2	73641083	73641083	+	3837	-186571	chr2:73454512:A:G	chr2	73454512	73454512	0	2.69038e-07	0.100621	0.331315	0	1	2.69038e-07	0.100621	0.331315	0	1
ENSG00000163016.10	chr2	73641083	73641083	+	3837	-179826	chr2:73461257:A:G	chr2	73461257	73461257	0	2.65867e-07	0.100703	0.331424	0	1	2.65867e-07	0.100703	0.331424	0	1
ENSG00000163016.10	chr2	73641083	73641083	+	3837	-178237	chr2:73462846:A:G	chr2	73462846	73462846	0	2.88711e-06	0.0839961	0.289656	0	1	2.88711e-06	0.0839961	0.289656	0	1
ENSG00000163016.10	chr2	73641083	73641083	+	3837	-176686	chr2:73464397:C:G	chr2	73464397	73464397	0	2.95225e-07	0.0999738	0.329967	0	1	2.95225e-07	0.0999738	0.329967	0	1
ENSG00000163016.10	chr2	73641083	73641083	+	3837	-176435	chr2:73464648:C:G	chr2	73464648	73464648	0	3.93523e-06	0.0818127	-0.275653	0	1	3.93523e-06	0.0818127	-0.275653	0	1
ENSG00000163016.10	chr2	73641083	73641083	+	3837	-174167	chr2:73466916:A:G	chr2	73466916	73466916	0	2.86017e-06	0.0840621	0.289716	0	1	2.86017e-06	0.0840621	0.289716	0	1
ENSG00000163016.10	chr2	73641083	73641083	+	3837	-168079	chr2:73473004:A:C	chr2	73473004	73473004	0	2.81381e-07	0.100308	0.330923	0	1	2.81381e-07	0.100308	0.330923	0	1
ENSG00000163016.10	chr2	73641083	73641083	+	3837	-167830	chr2:73473253:G:GT	chr2	73473253	73473253	0	5.62409e-06	0.0792918	-0.271214	0	1	5.62409e-06	0.0792918	-0.271214	0	1
ENSG00000163016.10	chr2	73641083	73641083	+	3837	-166541	chr2:73474542:T:A	chr2	73474542	73474542	0	4.54351e-06	0.0807985	-0.273018	0	1	4.54351e-06	0.0807985	-0.273018	0	1
ENSG00000163016.10	chr2	73641083	73641083	+	3837	-165866	chr2:73475217:A:G	chr2	73475217	73475217	0	2.86482e-06	0.0840507	0.289732	0	1	2.86482e-06	0.0840507	0.289732	0	1
ENSG00000163016.10	chr2	73641083	73641083	+	3837	-164306	chr2:73476777:C:T	chr2	73476777	73476777	0	3.87471e-06	0.081922	-0.275747	0	1	3.87471e-06	0.081922	-0.275747	0	1
ENSG00000163016.10	chr2	73641083	73641083	+	3837	-162458	chr2:73478625:C:CA	chr2	73478625	73478625	0	3.88765e-06	0.0818985	-0.275711	0	1	3.88765e-06	0.0818985	-0.275711	0	1
ENSG00000163016.10	chr2	73641083	73641083	+	3837	-162423	chr2:73478656:GTTTA:G	chr2	73478656	73478660	0	2.71674e-06	0.0844245	-0.279546	0	1	2.71674e-06	0.0844245	-0.279546	0	1
ENSG00000163016.10	chr2	73641083	73641083	+	3837	-160875	chr2:73480208:T:C	chr2	73480208	73480208	0	3.8687e-06	0.081933	-0.275806	0	1	3.8687e-06	0.081933	-0.275806	0	1
ENSG00000163016.10	chr2	73641083	73641083	+	3837	-159877	chr2:73481206:T:G	chr2	73481206	73481206	0	2.91385e-07	0.100065	0.330091	0	1	2.91385e-07	0.100065	0.330091	0	1
ENSG00000163016.10	chr2	73641083	73641083	+	3837	-159427	chr2:73481656:G:A	chr2	73481656	73481656	0	6.99334e-06	0.0777518	0.277529	0	1	6.99334e-06	0.0777518	0.277529	0	1
ENSG00000163016.10	chr2	73641083	73641083	+	3837	-156246	chr2:73484837:G:A	chr2	73484837	73484837	0	2.3862e-07	0.101456	0.330205	0	1	2.3862e-07	0.101456	0.330205	0	1
ENSG00000163016.10	chr2	73641083	73641083	+	3837	-155181	chr2:73485902:A:G	chr2	73485902	73485902	0	2.07151e-06	0.0863331	0.294124	0	1	2.07151e-06	0.0863331	0.294124	0	1
ENSG00000163016.10	chr2	73641083	73641083	+	3837	-155180	chr2:73485903:A:G	chr2	73485903	73485903	0	2.0708e-06	0.0863355	0.294129	0	1	2.0708e-06	0.0863355	0.294129	0	1
ENSG00000163016.10	chr2	73641083	73641083	+	3837	-154469	chr2:73486614:T:G	chr2	73486614	73486614	0	2.70457e-06	0.0844561	0.289486	0	1	2.70457e-06	0.0844561	0.289486	0	1
ENSG00000163016.10	chr2	73641083	73641083	+	3837	-154113	chr2:73486970:G:A	chr2	73486970	73486970	0	2.70457e-06	0.0844561	0.289486	0	1	2.70457e-06	0.0844561	0.289486	0	1
ENSG00000163016.10	chr2	73641083	73641083	+	3837	-148335	chr2:73492748:A:C	chr2	73492748	73492748	0	3.56893e-07	0.0986516	0.329321	0	1	3.56893e-07	0.0986516	0.329321	0	1
ENSG00000163016.10	chr2	73641083	73641083	+	3837	-147952	chr2:73493131:C:A	chr2	73493131	73493131	0	2.70937e-07	0.100572	0.329685	0	1	2.70937e-07	0.100572	0.329685	0	1
ENSG00000163016.10	chr2	73641083	73641083	+	3837	-146443	chr2:73494640:C:T	chr2	73494640	73494640	0	2.71688e-07	0.100552	0.329647	0	1	2.71688e-07	0.100552	0.329647	0	1
ENSG00000163016.10	chr2	73641083	73641083	+	3837	-145025	chr2:73496058:A:T	chr2	73496058	73496058	0	4.02369e-07	0.097815	0.323172	0	1	4.02369e-07	0.097815	0.323172	0	1
ENSG00000163016.10	chr2	73641083	73641083	+	3837	-143535	chr2:73497548:T:C	chr2	73497548	73497548	0	2.60161e-07	0.100854	0.330021	0	1	2.60161e-07	0.100854	0.330021	0	1
ENSG00000163016.10	chr2	73641083	73641083	+	3837	-138036	chr2:73503047:A:G	chr2	73503047	73503047	0	5.79605e-07	0.0952658	0.318104	0	1	5.79605e-07	0.0952658	0.318104	0	1
ENSG00000163016.10	chr2	73641083	73641083	+	3837	-135139	chr2:73505944:A:G	chr2	73505944	73505944	0	2.64594e-07	0.100737	0.329798	0	1	2.64594e-07	0.100737	0.329798	0	1
ENSG00000163016.10	chr2	73641083	73641083	+	3837	-134335	chr2:73506748:C:T	chr2	73506748	73506748	0	2.64632e-07	0.100736	0.3298	0	1	2.64632e-07	0.100736	0.3298	0	1
ENSG00000163016.10	chr2	73641083	73641083	+	3837	-134080	chr2:73507003:A:T	chr2	73507003	73507003	0	3.4906e-07	0.0988063	0.329421	0	1	3.4906e-07	0.0988063	0.329421	0	1
ENSG00000163016.10	chr2	73641083	73641083	+	3837	-134077	chr2:73507006:G:A	chr2	73507006	73507006	0	3.4906e-07	0.0988063	0.329421	0	1	3.4906e-07	0.0988063	0.329421	0	1
ENSG00000163016.10	chr2	73641083	73641083	+	3837	-131006	chr2:73510077:A:T	chr2	73510077	73510077	0	3.82003e-07	0.0981774	0.323407	0	1	3.82003e-07	0.0981774	0.323407	0	1
ENSG00000163016.10	chr2	73641083	73641083	+	3837	-129406	chr2:73511677:A:G	chr2	73511677	73511677	0	1.42102e-06	0.0889821	0.339905	0	1	1.42102e-06	0.0889821	0.339905	0	1
ENSG00000163016.10	chr2	73641083	73641083	+	3837	-124228	chr2:73516855:A:G	chr2	73516855	73516855	0	3.41797e-07	0.0989529	0.329436	0	1	3.41797e-07	0.0989529	0.329436	0	1
ENSG00000163016.10	chr2	73641083	73641083	+	3837	-121567	chr2:73519516:T:C	chr2	73519516	73519516	0	4.24583e-07	0.0974399	0.318898	0	1	4.24583e-07	0.0974399	0.318898	0	1
ENSG00000163016.10	chr2	73641083	73641083	+	3837	-121287	chr2:73519796:C:T	chr2	73519796	73519796	0	3.33567e-07	0.0991229	0.328031	0	1	3.33567e-07	0.0991229	0.328031	0	1
ENSG00000163016.10	chr2	73641083	73641083	+	3837	-115023	chr2:73526060:C:T	chr2	73526060	73526060	0	5.62575e-07	0.0954742	0.318155	0	1	5.62575e-07	0.0954742	0.318155	0	1
ENSG00000163016.10	chr2	73641083	73641083	+	3837	-109407	chr2:73531676:C:T	chr2	73531676	73531676	0	1.61554e-06	0.088081	0.305651	0	1	1.61554e-06	0.088081	0.305651	0	1
ENSG00000163016.10	chr2	73641083	73641083	+	3837	-107271	chr2:73533812:C:T	chr2	73533812	73533812	0	4.37629e-06	0.0810631	0.272503	0	1	4.37629e-06	0.0810631	0.272503	0	1
ENSG00000163016.10	chr2	73641083	73641083	+	3837	-106764	chr2:73534319:C:G	chr2	73534319	73534319	0	3.51425e-07	0.0987592	0.326022	0	1	3.51425e-07	0.0987592	0.326022	0	1
ENSG00000163016.10	chr2	73641083	73641083	+	3837	-105974	chr2:73535109:A:G	chr2	73535109	73535109	0	2.52202e-07	0.101071	0.330101	0	1	2.52202e-07	0.101071	0.330101	0	1
ENSG00000163016.10	chr2	73641083	73641083	+	3837	-101756	chr2:73539327:A:T	chr2	73539327	73539327	0	2.69577e-07	0.100607	0.331861	0	1	2.69577e-07	0.100607	0.331861	0	1
ENSG00000163016.10	chr2	73641083	73641083	+	3837	-98133	chr2:73542950:T:G	chr2	73542950	73542950	0	1.15433e-06	0.090441	0.30286	0	1	1.15433e-06	0.090441	0.30286	0	1
ENSG00000163016.10	chr2	73641083	73641083	+	3837	-96515	chr2:73544568:G:C	chr2	73544568	73544568	0	4.9727e-06	0.0801612	0.264504	0	1	4.9727e-06	0.0801612	0.264504	0	1
ENSG00000163016.10	chr2	73641083	73641083	+	3837	-95959	chr2:73545124:G:A	chr2	73545124	73545124	0	3.65287e-06	0.0823379	0.273732	0	1	3.65287e-06	0.0823379	0.273732	0	1
ENSG00000163016.10	chr2	73641083	73641083	+	3837	-87297	chr2:73553786:A:G	chr2	73553786	73553786	0	2.4305e-07	0.101328	0.33051	0	1	2.4305e-07	0.101328	0.33051	0	1
ENSG00000163016.10	chr2	73641083	73641083	+	3837	-86010	chr2:73555073:A:G	chr2	73555073	73555073	0	2.43618e-07	0.101312	0.330501	0	1	2.43618e-07	0.101312	0.330501	0	1
ENSG00000163016.10	chr2	73641083	73641083	+	3837	-83164	chr2:73557919:G:C	chr2	73557919	73557919	0	1.94743e-07	0.102869	0.332693	0	1	1.94743e-07	0.102869	0.332693	0	1
ENSG00000163016.10	chr2	73641083	73641083	+	3837	-80976	chr2:73560107:G:C	chr2	73560107	73560107	0	2.53494e-07	0.101035	0.333372	0	1	2.53494e-07	0.101035	0.333372	0	1
ENSG00000163016.10	chr2	73641083	73641083	+	3837	-78152	chr2:73562931:A:G	chr2	73562931	73562931	0	2.47486e-07	0.101202	0.330347	0	1	2.47486e-07	0.101202	0.330347	0	1
ENSG00000163016.10	chr2	73641083	73641083	+	3837	-77842	chr2:73563241:T:C	chr2	73563241	73563241	0	3.14744e-07	0.0995277	0.330326	0	1	3.14744e-07	0.0995277	0.330326	0	1
ENSG00000163016.10	chr2	73641083	73641083	+	3837	-76402	chr2:73564681:C:T	chr2	73564681	73564681	0	5.10194e-06	0.07998	0.270836	0	1	5.10194e-06	0.07998	0.270836	0	1
ENSG00000163016.10	chr2	73641083	73641083	+	3837	-74156	chr2:73566927:C:T	chr2	73566927	73566927	0	4.48324e-06	0.0808927	0.271609	0	1	4.48324e-06	0.0808927	0.271609	0	1
ENSG00000163016.10	chr2	73641083	73641083	+	3837	-73806	chr2:73567277:A:G	chr2	73567277	73567277	0	2.38033e-07	0.101473	0.330756	0	1	2.38033e-07	0.101473	0.330756	0	1
ENSG00000163016.10	chr2	73641083	73641083	+	3837	-72248	chr2:73568835:A:C	chr2	73568835	73568835	0	1.92083e-07	0.102965	0.332848	0	1	1.92083e-07	0.102965	0.332848	0	1
ENSG00000163016.10	chr2	73641083	73641083	+	3837	-72037	chr2:73569046:G:T	chr2	73569046	73569046	0	2.10828e-07	0.102317	0.331714	0	1	2.10828e-07	0.102317	0.331714	0	1
ENSG00000163016.10	chr2	73641083	73641083	+	3837	-70703	chr2:73570380:C:A	chr2	73570380	73570380	0	2.38225e-07	0.101467	0.330707	0	1	2.38225e-07	0.101467	0.330707	0	1
ENSG00000163016.10	chr2	73641083	73641083	+	3837	-70587	chr2:73570496:T:A	chr2	73570496	73570496	0	2.37854e-07	0.101478	0.330729	0	1	2.37854e-07	0.101478	0.330729	0	1
ENSG00000163016.10	chr2	73641083	73641083	+	3837	-70448	chr2:73570635:A:T	chr2	73570635	73570635	0	2.38225e-07	0.101467	0.330707	0	1	2.38225e-07	0.101467	0.330707	0	1
ENSG00000163016.10	chr2	73641083	73641083	+	3837	-70214	chr2:73570869:T:G	chr2	73570869	73570869	0	2.38439e-07	0.101461	0.330723	0	1	2.38439e-07	0.101461	0.330723	0	1
ENSG00000163016.10	chr2	73641083	73641083	+	3837	-69734	chr2:73571349:T:C	chr2	73571349	73571349	0	2.38349e-07	0.101464	0.330734	0	1	2.38349e-07	0.101464	0.330734	0	1
ENSG00000163016.10	chr2	73641083	73641083	+	3837	-63502	chr2:73577581:A:G	chr2	73577581	73577581	0	7.09548e-07	0.0938509	0.313192	0	1	7.09548e-07	0.0938509	0.313192	0	1
ENSG00000163016.10	chr2	73641083	73641083	+	3837	-63038	chr2:73578045:A:G	chr2	73578045	73578045	0	1.43171e-06	0.0889295	0.303195	0	1	1.43171e-06	0.0889295	0.303195	0	1
ENSG00000163016.10	chr2	73641083	73641083	+	3837	-61796	chr2:73579287:C:T	chr2	73579287	73579287	0	7.27541e-06	0.0774722	0.277248	0	1	7.27541e-06	0.0774722	0.277248	0	1
ENSG00000163016.10	chr2	73641083	73641083	+	3837	-61578	chr2:73579505:T:C	chr2	73579505	73579505	0	6.51016e-07	0.0944532	0.316698	0	1	6.51016e-07	0.0944532	0.316698	0	1
ENSG00000163016.10	chr2	73641083	73641083	+	3837	-59437	chr2:73581646:T:G	chr2	73581646	73581646	0	2.71053e-07	0.100569	0.323897	0	1	2.71053e-07	0.100569	0.323897	0	1
ENSG00000163016.10	chr2	73641083	73641083	+	3837	-58236	chr2:73582847:C:T	chr2	73582847	73582847	0	2.5571e-07	0.100974	0.332501	0	1	2.5571e-07	0.100974	0.332501	0	1
ENSG00000163016.10	chr2	73641083	73641083	+	3837	-57301	chr2:73583782:T:G	chr2	73583782	73583782	0	2.90555e-07	0.100085	0.325465	0	1	2.90555e-07	0.100085	0.325465	0	1
ENSG00000163016.10	chr2	73641083	73641083	+	3837	-57229	chr2:73583854:C:G	chr2	73583854	73583854	0	2.90952e-07	0.100075	0.325448	0	1	2.90952e-07	0.100075	0.325448	0	1
ENSG00000163016.10	chr2	73641083	73641083	+	3837	-56330	chr2:73584753:T:C	chr2	73584753	73584753	0	2.84466e-07	0.100232	0.325747	0	1	2.84466e-07	0.100232	0.325747	0	1
ENSG00000163016.10	chr2	73641083	73641083	+	3837	-55587	chr2:73585496:A:C	chr2	73585496	73585496	0	2.85209e-07	0.100214	0.325701	0	1	2.85209e-07	0.100214	0.325701	0	1
ENSG00000163016.10	chr2	73641083	73641083	+	3837	-55324	chr2:73585759:G:A	chr2	73585759	73585759	0	2.83936e-07	0.100245	0.325904	0	1	2.83936e-07	0.100245	0.325904	0	1
ENSG00000163016.10	chr2	73641083	73641083	+	3837	-54778	chr2:73586305:C:T	chr2	73586305	73586305	0	2.86621e-07	0.10018	0.33144	0	1	2.86621e-07	0.10018	0.33144	0	1
ENSG00000163016.10	chr2	73641083	73641083	+	3837	-54390	chr2:73586693:G:A	chr2	73586693	73586693	0	2.82633e-06	0.084146	0.276634	0	1	2.82633e-06	0.084146	0.276634	0	1
ENSG00000163016.10	chr2	73641083	73641083	+	3837	-54265	chr2:73586818:A:G	chr2	73586818	73586818	0	3.52038e-07	0.0987471	0.323598	0	1	3.52038e-07	0.0987471	0.323598	0	1
ENSG00000163016.10	chr2	73641083	73641083	+	3837	-53877	chr2:73587206:G:A	chr2	73587206	73587206	0	2.48317e-06	0.0850575	0.27731	0	1	2.48317e-06	0.0850575	0.27731	0	1
ENSG00000163016.10	chr2	73641083	73641083	+	3837	-51925	chr2:73589158:A:G	chr2	73589158	73589158	0	6.06195e-06	0.0787621	0.268442	0	1	6.06195e-06	0.0787621	0.268442	0	1
ENSG00000163016.10	chr2	73641083	73641083	+	3837	-50972	chr2:73590111:G:A	chr2	73590111	73590111	0	7.50769e-07	0.0934556	0.314829	0	1	7.50769e-07	0.0934556	0.314829	0	1
ENSG00000163016.10	chr2	73641083	73641083	+	3837	-49503	chr2:73591580:C:T	chr2	73591580	73591580	0	3.01889e-07	0.0998183	0.330886	0	1	3.01889e-07	0.0998183	0.330886	0	1
ENSG00000163016.10	chr2	73641083	73641083	+	3837	-49274	chr2:73591809:G:A	chr2	73591809	73591809	0	8.50161e-07	0.092585	0.312384	0	1	8.50161e-07	0.092585	0.312384	0	1
ENSG00000163016.10	chr2	73641083	73641083	+	3837	-48102	chr2:73592981:G:C	chr2	73592981	73592981	0	7.54156e-07	0.0934241	0.314793	0	1	7.54156e-07	0.0934241	0.314793	0	1
ENSG00000163016.10	chr2	73641083	73641083	+	3837	-47892	chr2:73593191:G:A	chr2	73593191	73593191	0	5.11667e-06	0.0799597	0.289522	0	1	5.11667e-06	0.0799597	0.289522	0	1
ENSG00000163016.10	chr2	73641083	73641083	+	3837	-46829	chr2:73594254:T:G	chr2	73594254	73594254	0	9.21832e-07	0.0920179	0.31278	0	1	9.21832e-07	0.0920179	0.31278	0	1
ENSG00000163016.10	chr2	73641083	73641083	+	3837	-46828	chr2:73594255:T:A	chr2	73594255	73594255	0	9.22495e-07	0.0920129	0.312771	0	1	9.22495e-07	0.0920129	0.312771	0	1
ENSG00000163016.10	chr2	73641083	73641083	+	3837	-46826	chr2:73594257:T:A	chr2	73594257	73594257	0	9.22312e-07	0.0920143	0.312771	0	1	9.22312e-07	0.0920143	0.312771	0	1
ENSG00000163016.10	chr2	73641083	73641083	+	3837	-43837	chr2:73597246:T:A	chr2	73597246	73597246	0	2.26035e-06	0.0857193	0.295431	0	1	2.26035e-06	0.0857193	0.295431	0	1
ENSG00000163016.10	chr2	73641083	73641083	+	3837	-35424	chr2:73605659:C:T	chr2	73605659	73605659	0	8.4259e-07	0.0926477	0.313287	0	1	8.4259e-07	0.0926477	0.313287	0	1
ENSG00000163016.10	chr2	73641083	73641083	+	3837	-34176	chr2:73606907:A:G	chr2	73606907	73606907	0	1.03153e-06	0.0912299	0.311142	0	1	1.03153e-06	0.0912299	0.311142	0	1
ENSG00000163016.10	chr2	73641083	73641083	+	3837	-30255	chr2:73610828:A:G	chr2	73610828	73610828	0	2.31095e-06	0.0855635	0.300511	0	1	2.31095e-06	0.0855635	0.300511	0	1
ENSG00000163016.10	chr2	73641083	73641083	+	3837	-22210	chr2:73618873:C:T	chr2	73618873	73618873	0	8.50903e-07	0.0925789	0.313572	0	1	8.50903e-07	0.0925789	0.313572	0	1
ENSG00000163016.10	chr2	73641083	73641083	+	3837	-21443	chr2:73619640:A:G	chr2	73619640	73619640	0	9.84361e-07	0.091558	0.311479	0	1	9.84361e-07	0.091558	0.311479	0	1
ENSG00000163016.10	chr2	73641083	73641083	+	3837	-20980	chr2:73620103:A:G	chr2	73620103	73620103	0	3.91534e-06	0.0818484	0.287803	0	1	3.91534e-06	0.0818484	0.287803	0	1
ENSG00000163016.10	chr2	73641083	73641083	+	3837	-13816	chr2:73627267:C:G	chr2	73627267	73627267	0	6.4897e-07	0.0944753	0.316806	0	1	6.4897e-07	0.0944753	0.316806	0	1
ENSG00000163016.10	chr2	73641083	73641083	+	3837	-12824	chr2:73628259:A:G	chr2	73628259	73628259	0	5.07899e-07	0.0961887	0.31969	0	1	5.07899e-07	0.0961887	0.31969	0	1
ENSG00000163016.10	chr2	73641083	73641083	+	3837	-12703	chr2:73628380:G:T	chr2	73628380	73628380	0	1.14022e-07	0.106584	0.352823	0	1	1.14022e-07	0.106584	0.352823	0	1
ENSG00000163016.10	chr2	73641083	73641083	+	3837	-9245	chr2:73631838:T:C	chr2	73631838	73631838	0	8.0151e-07	0.0929977	0.314501	0	1	8.0151e-07	0.0929977	0.314501	0	1
ENSG00000163016.10	chr2	73641083	73641083	+	3837	-2102	chr2:73638981:G:A	chr2	73638981	73638981	0	5.10237e-06	0.0799794	0.361449	0	1	5.10237e-06	0.0799794	0.361449	0	1
ENSG00000163016.10	chr2	73641083	73641083	+	3837	-348	chr2:73640735:G:C	chr2	73640735	73640735	0	1.34643e-06	0.0893607	0.308233	0	1	1.34643e-06	0.0893607	0.308233	0	1
ENSG00000163016.10	chr2	73641083	73641083	+	3837	118	chr2:73641201:A:G	chr2	73641201	73641201	0	6.67284e-07	0.0942806	0.315902	0	1	6.67284e-07	0.0942806	0.315902	0	1
ENSG00000163016.10	chr2	73641083	73641083	+	3837	3455	chr2:73644538:C:T	chr2	73644538	73644538	0	1.19842e-06	0.090178	0.30514	0	1	1.19842e-06	0.090178	0.30514	0	1
ENSG00000163016.10	chr2	73641083	73641083	+	3837	5292	chr2:73646375:C:T	chr2	73646375	73646375	0	7.28434e-07	0.093667	0.31573	0	1	7.28434e-07	0.093667	0.31573	0	1
ENSG00000163016.10	chr2	73641083	73641083	+	3837	5696	chr2:73646779:A:G	chr2	73646779	73646779	0	6.90748e-06	0.0778391	0.355706	0	1	6.90748e-06	0.0778391	0.355706	0	1
ENSG00000163016.10	chr2	73641083	73641083	+	3837	7831	chr2:73648914:G:C	chr2	73648914	73648914	0	7.00059e-07	0.0939451	0.31615	0	1	7.00059e-07	0.0939451	0.31615	0	1
ENSG00000163016.10	chr2	73641083	73641083	+	3837	9009	chr2:73650092:G:A	chr2	73650092	73650092	0	8.7727e-07	0.0923651	0.313716	0	1	8.7727e-07	0.0923651	0.313716	0	1
ENSG00000163016.10	chr2	73641083	73641083	+	3837	14862	chr2:73655945:G:A	chr2	73655945	73655945	0	6.9776e-07	0.0939681	0.316193	0	1	6.9776e-07	0.0939681	0.316193	0	1
ENSG00000163016.10	chr2	73641083	73641083	+	3837	16927	chr2:73658010:C:T	chr2	73658010	73658010	0	5.08046e-06	0.0800098	0.361521	0	1	5.08046e-06	0.0800098	0.361521	0	1
ENSG00000163016.10	chr2	73641083	73641083	+	3837	23747	chr2:73664830:C:G	chr2	73664830	73664830	0	6.51091e-07	0.0944524	0.316917	0	1	6.51091e-07	0.0944524	0.316917	0	1
ENSG00000163016.10	chr2	73641083	73641083	+	3837	27553	chr2:73668636:C:A	chr2	73668636	73668636	0	5.19581e-06	0.0798513	0.360573	0	1	5.19581e-06	0.0798513	0.360573	0	1
ENSG00000163016.10	chr2	73641083	73641083	+	3837	27555	chr2:73668638:G:A	chr2	73668638	73668638	0	6.59703e-07	0.0943605	0.31667	0	1	6.59703e-07	0.0943605	0.31667	0	1
ENSG00000163016.10	chr2	73641083	73641083	+	3837	28934	chr2:73670017:A:G	chr2	73670017	73670017	0	1.01995e-06	0.091309	0.309205	0	1	1.01995e-06	0.091309	0.309205	0	1
ENSG00000163016.10	chr2	73641083	73641083	+	3837	32690	chr2:73673773:T:C	chr2	73673773	73673773	0	1.01629e-06	0.0913342	0.309263	0	1	1.01629e-06	0.0913342	0.309263	0	1
ENSG00000163016.10	chr2	73641083	73641083	+	3837	110423	chr2:73751506:G:T	chr2	73751506	73751506	0	2.34965e-06	0.0854466	-0.290227	0	1	2.34965e-06	0.0854466	-0.290227	0	1
ENSG00000144035.4	chr2	73642422	73642422	-	3832	78916	chr2:73563506:A:T	chr2	73563506	73563506	0	5.59636e-06	0.0793267	0.45519	0	1	5.59636e-06	0.0793267	0.45519	0	1
ENSG00000144035.4	chr2	73642422	73642422	-	3832	23746	chr2:73618676:A:G	chr2	73618676	73618676	0	6.74153e-06	0.078011	-0.450904	0	1	6.74153e-06	0.078011	-0.450904	0	1
ENSG00000144035.4	chr2	73642422	73642422	-	3832	15416	chr2:73627006:A:G	chr2	73627006	73627006	0	6.35109e-06	0.0784328	-0.452966	0	1	6.35109e-06	0.0784328	-0.452966	0	1
ENSG00000144035.4	chr2	73642422	73642422	-	3832	11485	chr2:73630937:A:C	chr2	73630937	73630937	0	6.35884e-06	0.0784242	-0.452727	0	1	6.35884e-06	0.0784242	-0.452727	0	1
ENSG00000144035.4	chr2	73642422	73642422	-	3832	11224	chr2:73631198:G:T	chr2	73631198	73631198	0	6.32945e-06	0.0784569	-0.452728	0	1	6.32945e-06	0.0784569	-0.452728	0	1
ENSG00000144035.4	chr2	73642422	73642422	-	3832	10805	chr2:73631617:C:G	chr2	73631617	73631617	0	6.38786e-06	0.078392	-0.452589	0	1	6.38786e-06	0.078392	-0.452589	0	1
ENSG00000144035.4	chr2	73642422	73642422	-	3832	10719	chr2:73631703:A:G	chr2	73631703	73631703	0	6.33758e-06	0.0784478	-0.452701	0	1	6.33758e-06	0.0784478	-0.452701	0	1
ENSG00000144035.4	chr2	73642422	73642422	-	3832	10502	chr2:73631920:T:A	chr2	73631920	73631920	0	6.33943e-06	0.0784458	-0.452689	0	1	6.33943e-06	0.0784458	-0.452689	0	1
ENSG00000144035.4	chr2	73642422	73642422	-	3832	9930	chr2:73632492:C:T	chr2	73632492	73632492	0	6.33608e-06	0.0784495	-0.452701	0	1	6.33608e-06	0.0784495	-0.452701	0	1
ENSG00000144035.4	chr2	73642422	73642422	-	3832	9353	chr2:73633069:C:T	chr2	73633069	73633069	0	6.33943e-06	0.0784458	-0.452689	0	1	6.33943e-06	0.0784458	-0.452689	0	1
ENSG00000144035.4	chr2	73642422	73642422	-	3832	9153	chr2:73633269:G:A	chr2	73633269	73633269	0	6.33943e-06	0.0784458	-0.452689	0	1	6.33943e-06	0.0784458	-0.452689	0	1
ENSG00000144035.4	chr2	73642422	73642422	-	3832	9024	chr2:73633398:A:C	chr2	73633398	73633398	0	6.33608e-06	0.0784495	-0.452701	0	1	6.33608e-06	0.0784495	-0.452701	0	1
ENSG00000144035.4	chr2	73642422	73642422	-	3832	8650	chr2:73633772:T:C	chr2	73633772	73633772	0	6.33943e-06	0.0784458	-0.452689	0	1	6.33943e-06	0.0784458	-0.452689	0	1
ENSG00000144035.4	chr2	73642422	73642422	-	3832	8564	chr2:73633858:C:G	chr2	73633858	73633858	0	6.33943e-06	0.0784458	-0.452689	0	1	6.33943e-06	0.0784458	-0.452689	0	1
ENSG00000144035.4	chr2	73642422	73642422	-	3832	8050	chr2:73634372:A:T	chr2	73634372	73634372	0	7.47155e-06	0.077284	-0.449701	0	1	7.47155e-06	0.077284	-0.449701	0	1
ENSG00000144035.4	chr2	73642422	73642422	-	3832	7325	chr2:73635097:T:C	chr2	73635097	73635097	0	7.43341e-06	0.0773202	-0.449819	0	1	7.43341e-06	0.0773202	-0.449819	0	1
ENSG00000144035.4	chr2	73642422	73642422	-	3832	7107	chr2:73635315:A:G	chr2	73635315	73635315	0	7.40736e-06	0.077345	-0.450212	0	1	7.40736e-06	0.077345	-0.450212	0	1
ENSG00000144035.4	chr2	73642422	73642422	-	3832	6063	chr2:73636359:C:T	chr2	73636359	73636359	0	7.44833e-06	0.077306	-0.44972	0	1	7.44833e-06	0.077306	-0.44972	0	1
ENSG00000144035.4	chr2	73642422	73642422	-	3832	4895	chr2:73637527:T:C	chr2	73637527	73637527	0	7.43599e-06	0.0773178	-0.449776	0	1	7.43599e-06	0.0773178	-0.449776	0	1
ENSG00000144035.4	chr2	73642422	73642422	-	3832	4434	chr2:73637988:C:T	chr2	73637988	73637988	0	7.44523e-06	0.077309	-0.449723	0	1	7.44523e-06	0.077309	-0.449723	0	1
ENSG00000144035.4	chr2	73642422	73642422	-	3832	2483	chr2:73639939:C:T	chr2	73639939	73639939	0	7.45958e-06	0.0772954	-0.449724	0	1	7.45958e-06	0.0772954	-0.449724	0	1
ENSG00000144035.4	chr2	73642422	73642422	-	3832	2481	chr2:73639941:C:G	chr2	73639941	73639941	0	7.45314e-06	0.0773015	-0.449732	0	1	7.45314e-06	0.0773015	-0.449732	0	1
ENSG00000144035.4	chr2	73642422	73642422	-	3832	2413	chr2:73640009:A:G	chr2	73640009	73640009	0	7.45765e-06	0.0772972	-0.449711	0	1	7.45765e-06	0.0772972	-0.449711	0	1
ENSG00000144035.4	chr2	73642422	73642422	-	3832	-36042	chr2:73678464:T:C	chr2	73678464	73678464	0	3.02637e-07	0.099801	-0.38458	0	1	3.02637e-07	0.099801	-0.38458	0	1
ENSG00000144035.4	chr2	73642422	73642422	-	3832	-51898	chr2:73694320:T:C	chr2	73694320	73694320	0	5.76078e-08	0.111306	-0.417641	0	1	5.76078e-08	0.111306	-0.417641	0	1
ENSG00000144035.4	chr2	73642422	73642422	-	3832	-58382	chr2:73700804:A:G	chr2	73700804	73700804	0	3.7581e-08	0.114251	-0.419043	1	1	3.7581e-08	0.114251	-0.419043	1	1
ENSG00000144035.4	chr2	73642422	73642422	-	3832	-176633	chr2:73819055:A:G	chr2	73819055	73819055	0	9.55817e-07	0.0917642	-0.388891	0	1	9.55817e-07	0.0917642	-0.388891	0	1
ENSG00000257800.1	chr2	74120680	74120680	+	4347	-8865	chr2:74111815:T:C	chr2	74111815	74111815	0	4.728e-07	0.0966889	0.331487	0	1	4.728e-07	0.0966889	0.331487	0	1
ENSG00000257800.1	chr2	74120680	74120680	+	4347	-8288	chr2:74112392:C:T	chr2	74112392	74112392	0	9.15073e-08	0.108108	0.374568	0	1	9.15073e-08	0.108108	0.374568	0	1
ENSG00000257800.1	chr2	74120680	74120680	+	4347	-8221	chr2:74112459:A:G	chr2	74112459	74112459	0	2.65062e-07	0.100724	0.342245	0	1	2.65062e-07	0.100724	0.342245	0	1
ENSG00000257800.1	chr2	74120680	74120680	+	4347	-8174	chr2:74112502:TAAAC:T	chr2	74112502	74112506	0	1.46354e-07	0.104853	0.343541	0	1	1.46354e-07	0.104853	0.343541	0	1
ENSG00000257800.1	chr2	74120680	74120680	+	4347	-7639	chr2:74113041:A:C	chr2	74113041	74113041	0	2.65603e-07	0.10071	0.342233	0	1	2.65603e-07	0.10071	0.342233	0	1
ENSG00000257800.1	chr2	74120680	74120680	+	4347	-6378	chr2:74114301:CG:C	chr2	74114301	74114302	0	1.17122e-06	0.0903391	0.243143	0	1	1.17122e-06	0.0903391	0.243143	0	1
ENSG00000257800.1	chr2	74120680	74120680	+	4347	-6192	chr2:74114488:A:G	chr2	74114488	74114488	0	9.48378e-08	0.10786	0.375467	0	1	9.48378e-08	0.10786	0.375467	0	1
ENSG00000257800.1	chr2	74120680	74120680	+	4347	-5547	chr2:74115133:C:G	chr2	74115133	74115133	0	2.79517e-07	0.100355	0.34254	0	1	2.79517e-07	0.100355	0.34254	0	1
ENSG00000257800.1	chr2	74120680	74120680	+	4347	-3688	chr2:74116992:C:G	chr2	74116992	74116992	0	6.62996e-07	0.0943257	0.320311	0	1	6.62996e-07	0.0943257	0.320311	0	1
ENSG00000257800.1	chr2	74120680	74120680	+	4347	-3525	chr2:74117155:T:C	chr2	74117155	74117155	0	3.71728e-07	0.0983675	0.332946	0	1	3.71728e-07	0.0983675	0.332946	0	1
ENSG00000257800.1	chr2	74120680	74120680	+	4347	-3151	chr2:74117529:G:A	chr2	74117529	74117529	0	2.12139e-08	0.118182	0.353025	0	1	2.12139e-08	0.118182	0.353025	0	1
ENSG00000257800.1	chr2	74120680	74120680	+	4347	-3122	chr2:74117558:G:A	chr2	74117558	74117558	0	3.71822e-07	0.0983658	0.33288	0	1	3.71822e-07	0.0983658	0.33288	0	1
ENSG00000257800.1	chr2	74120680	74120680	+	4347	-2923	chr2:74117757:T:A	chr2	74117757	74117757	0	3.71822e-07	0.0983658	0.33288	0	1	3.71822e-07	0.0983658	0.33288	0	1
ENSG00000257800.1	chr2	74120680	74120680	+	4347	-2917	chr2:74117763:T:G	chr2	74117763	74117763	0	3.43602e-07	0.0989162	0.334438	0	1	3.43602e-07	0.0989162	0.334438	0	1
ENSG00000257800.1	chr2	74120680	74120680	+	4347	-2914	chr2:74117766:A:G	chr2	74117766	74117766	0	3.6894e-07	0.0984201	0.333073	0	1	3.6894e-07	0.0984201	0.333073	0	1
ENSG00000257800.1	chr2	74120680	74120680	+	4347	-2905	chr2:74117775:A:T	chr2	74117775	74117775	0	3.72343e-07	0.098356	0.332887	0	1	3.72343e-07	0.098356	0.332887	0	1
ENSG00000257800.1	chr2	74120680	74120680	+	4347	-2601	chr2:74118079:A:G	chr2	74118079	74118079	0	2.17842e-07	0.10209	0.340711	0	1	2.17842e-07	0.10209	0.340711	0	1
ENSG00000257800.1	chr2	74120680	74120680	+	4347	-2549	chr2:74118131:A:T	chr2	74118131	74118131	0	3.85792e-06	0.0819527	0.224114	0	1	3.85792e-06	0.0819527	0.224114	0	1
ENSG00000257800.1	chr2	74120680	74120680	+	4347	-2437	chr2:74118243:C:G	chr2	74118243	74118243	0	3.71822e-07	0.0983658	0.33288	0	1	3.71822e-07	0.0983658	0.33288	0	1
ENSG00000257800.1	chr2	74120680	74120680	+	4347	-1403	chr2:74119277:G:T	chr2	74119277	74119277	0	9.03762e-07	0.0921567	0.250648	0	1	9.03762e-07	0.0921567	0.250648	0	1
ENSG00000257800.1	chr2	74120680	74120680	+	4347	-282	chr2:74120398:C:T	chr2	74120398	74120398	0	1.52514e-08	0.120444	0.423181	0	1	1.52514e-08	0.120444	0.423181	0	1
ENSG00000257800.1	chr2	74120680	74120680	+	4347	-231	chr2:74120449:G:T	chr2	74120449	74120449	0	4.91992e-08	0.112395	0.274175	0	1	4.91992e-08	0.112395	0.274175	0	1
ENSG00000257800.1	chr2	74120680	74120680	+	4347	-141	chr2:74120539:T:G	chr2	74120539	74120539	0	9.87328e-08	0.107581	0.267498	0	1	9.87328e-08	0.107581	0.267498	0	1
ENSG00000257800.1	chr2	74120680	74120680	+	4347	1172	chr2:74121852:A:G	chr2	74121852	74121852	0	2.51295e-06	0.0849736	0.230433	0	1	2.51295e-06	0.0849736	0.230433	0	1
ENSG00000257800.1	chr2	74120680	74120680	+	4347	1481	chr2:74122161:A:G	chr2	74122161	74122161	0	2.51491e-06	0.0849681	0.230433	0	1	2.51491e-06	0.0849681	0.230433	0	1
ENSG00000257800.1	chr2	74120680	74120680	+	4347	2032	chr2:74122712:G:A	chr2	74122712	74122712	0	6.03672e-07	0.0949813	0.330203	0	1	6.03672e-07	0.0949813	0.330203	0	1
ENSG00000257800.1	chr2	74120680	74120680	+	4347	2634	chr2:74123314:C:G	chr2	74123314	74123314	0	3.77737e-07	0.0982557	0.340926	0	1	3.77737e-07	0.0982557	0.340926	0	1
ENSG00000257800.1	chr2	74120680	74120680	+	4347	5501	chr2:74126181:GGTCA:G	chr2	74126181	74126185	0	3.89487e-07	0.098042	0.343862	0	1	3.89487e-07	0.098042	0.343862	0	1
ENSG00000257800.1	chr2	74120680	74120680	+	4347	6209	chr2:74126889:G:T	chr2	74126889	74126889	0	1.13725e-06	0.0905456	0.326372	0	1	1.13725e-06	0.0905456	0.326372	0	1
ENSG00000257800.1	chr2	74120680	74120680	+	4347	6672	chr2:74127352:T:G	chr2	74127352	74127352	0	5.58477e-08	0.11152	0.271178	0	1	5.58477e-08	0.11152	0.271178	0	1
ENSG00000257800.1	chr2	74120680	74120680	+	4347	6737	chr2:74127417:A:G	chr2	74127417	74127417	0	1.30436e-08	0.121514	0.428245	1	1	1.30436e-08	0.121514	0.428245	1	1
ENSG00000257800.1	chr2	74120680	74120680	+	4347	8215	chr2:74128895:G:A	chr2	74128895	74128895	0	5.97935e-07	0.0950481	0.345709	0	1	5.97935e-07	0.0950481	0.345709	0	1
ENSG00000257800.1	chr2	74120680	74120680	+	4347	8378	chr2:74129058:G:A	chr2	74129058	74129058	0	6.37169e-07	0.0946036	0.335855	0	1	6.37169e-07	0.0946036	0.335855	0	1
ENSG00000257800.1	chr2	74120680	74120680	+	4347	9043	chr2:74129723:A:G	chr2	74129723	74129723	0	1.90942e-06	0.0869062	0.328694	0	1	1.90942e-06	0.0869062	0.328694	0	1
ENSG00000257800.1	chr2	74120680	74120680	+	4347	11094	chr2:74131774:C:T	chr2	74131774	74131774	0	7.07671e-07	0.0938694	0.357758	0	1	7.07671e-07	0.0938694	0.357758	0	1
ENSG00000257800.1	chr2	74120680	74120680	+	4347	11613	chr2:74132293:C:G	chr2	74132293	74132293	0	9.67427e-07	0.0916796	0.347403	0	1	9.67427e-07	0.0916796	0.347403	0	1
ENSG00000257800.1	chr2	74120680	74120680	+	4347	13306	chr2:74133986:C:G	chr2	74133986	74133986	0	9.77546e-07	0.0916067	0.371169	0	1	9.77546e-07	0.0916067	0.371169	0	1
ENSG00000257800.1	chr2	74120680	74120680	+	4347	13315	chr2:74133995:G:A	chr2	74133995	74133995	0	8.74489e-07	0.0923874	0.377171	0	1	8.74489e-07	0.0923874	0.377171	0	1
ENSG00000257800.1	chr2	74120680	74120680	+	4347	13483	chr2:74134163:G:A	chr2	74134163	74134163	0	6.08829e-08	0.110924	0.432846	0	1	6.08829e-08	0.110924	0.432846	0	1
ENSG00000204792.2	chr2	74918148	74918148	+	5217	2120	chr2:74920268:A:T	chr2	74920268	74920268	0	4.53979e-11	0.159541	-0.446436	0	1	4.53979e-11	0.159541	-0.446436	0	1
ENSG00000204792.2	chr2	74918148	74918148	+	5217	2340	chr2:74920488:G:C	chr2	74920488	74920488	0	1.39359e-11	0.167293	-0.45959	0	1	1.39359e-11	0.167293	-0.45959	0	1
ENSG00000204792.2	chr2	74918148	74918148	+	5217	2851	chr2:74920999:T:G	chr2	74920999	74920999	0	5.87665e-12	0.172921	-0.459286	0	1	5.87665e-12	0.172921	-0.459286	0	1
ENSG00000204792.2	chr2	74918148	74918148	+	5217	2872	chr2:74921020:T:G	chr2	74921020	74921020	0	5.87138e-12	0.172926	-0.459274	0	1	5.87138e-12	0.172926	-0.459274	0	1
ENSG00000204792.2	chr2	74918148	74918148	+	5217	3154	chr2:74921302:C:T	chr2	74921302	74921302	0	1.11516e-11	0.168749	0.451412	0	1	1.11516e-11	0.168749	0.451412	0	1
ENSG00000204792.2	chr2	74918148	74918148	+	5217	3219	chr2:74921367:G:A	chr2	74921367	74921367	0	3.65236e-10	0.145699	0.422435	0	1	3.65236e-10	0.145699	0.422435	0	1
ENSG00000204792.2	chr2	74918148	74918148	+	5217	3418	chr2:74921566:CTT:C	chr2	74921566	74921568	0	1.45166e-12	0.181961	0.487843	0	1	1.45166e-12	0.181961	0.487843	0	1
ENSG00000204792.2	chr2	74918148	74918148	+	5217	5869	chr2:74924017:A:T	chr2	74924017	74924017	0	4.32211e-13	0.189721	-0.512279	0	1	4.32211e-13	0.189721	-0.512279	0	1
