## Supplemental Tables for "eQTL in diseased colon tissue identifies novel target genes associated with IBD" (part 41 of 226)

### Sheet: Supplementary Table 2 (continued)
Supplementary Table 2. Summary statistics for conditional UNC eQTL signals
ENSG00000204792.2	chr2	74918148	74918148	+	5217	7225	chr2:74925373:G:C	chr2	74925373	74925373	0	7.54389e-11	0.156188	-0.451111	0	1	7.54389e-11	0.156188	-0.451111	0	1
ENSG00000204792.2	chr2	74918148	74918148	+	5217	8275	chr2:74926423:C:T	chr2	74926423	74926423	0	4.50632e-06	0.0808565	-0.362718	0	1	4.50632e-06	0.0808565	-0.362718	0	1
ENSG00000204792.2	chr2	74918148	74918148	+	5217	10080	chr2:74928228:C:G	chr2	74928228	74928228	0	7.60009e-07	0.09337	-0.380586	0	1	7.60009e-07	0.09337	-0.380586	0	1
ENSG00000204792.2	chr2	74918148	74918148	+	5217	11328	chr2:74929476:A:G	chr2	74929476	74929476	0	3.7887e-06	0.0820804	-0.344122	0	1	3.7887e-06	0.0820804	-0.344122	0	1
ENSG00000204792.2	chr2	74918148	74918148	+	5217	16409	chr2:74934557:T:TAAAAC	chr2	74934557	74934557	0	7.93185e-14	0.200468	-0.5034	0	1	7.93185e-14	0.200468	-0.5034	0	1
ENSG00000204792.2	chr2	74918148	74918148	+	5217	16934	chr2:74935082:C:G	chr2	74935082	74935082	0	1.45934e-06	0.0887953	-0.364359	0	1	1.45934e-06	0.0887953	-0.364359	0	1
ENSG00000204792.2	chr2	74918148	74918148	+	5217	18275	chr2:74936423:A:G	chr2	74936423	74936423	0	7.83773e-14	0.200543	-0.502512	0	1	7.83773e-14	0.200543	-0.502512	0	1
ENSG00000204792.2	chr2	74918148	74918148	+	5217	19384	chr2:74937532:A:AAG	chr2	74937532	74937532	0	5.4533e-20	0.285293	-0.699694	0	1	5.4533e-20	0.285293	-0.699694	0	1
ENSG00000204792.2	chr2	74918148	74918148	+	5217	19532	chr2:74937680:C:G	chr2	74937680	74937680	0	2.6225e-10	0.147911	-0.510507	0	1	2.6225e-10	0.147911	-0.510507	0	1
ENSG00000204792.2	chr2	74918148	74918148	+	5217	19865	chr2:74938013:T:G	chr2	74938013	74938013	0	1.98686e-11	0.164972	-0.541838	0	1	1.98686e-11	0.164972	-0.541838	0	1
ENSG00000204792.2	chr2	74918148	74918148	+	5217	20630	chr2:74938778:A:T	chr2	74938778	74938778	0	1.00801e-32	0.433794	-0.753192	0	1	1.00801e-32	0.433794	-0.753192	0	1
ENSG00000204792.2	chr2	74918148	74918148	+	5217	20963	chr2:74939111:T:G	chr2	74939111	74939111	0	2.00303e-15	0.223332	-0.609679	0	1	2.00303e-15	0.223332	-0.609679	0	1
ENSG00000204792.2	chr2	74918148	74918148	+	5217	21190	chr2:74939338:G:C	chr2	74939338	74939338	0	1.46604e-09	0.136365	-0.519015	0	1	1.46604e-09	0.136365	-0.519015	0	1
ENSG00000204792.2	chr2	74918148	74918148	+	5217	21429	chr2:74939577:ACTGT:A	chr2	74939577	74939581	0	9.58023e-10	0.139232	-0.52063	0	1	9.58023e-10	0.139232	-0.52063	0	1
ENSG00000204792.2	chr2	74918148	74918148	+	5217	21502	chr2:74939650:C:T	chr2	74939650	74939650	0	5.7962e-45	0.547675	0.861016	0	1	5.7962e-45	0.547675	0.861016	0	1
ENSG00000204792.2	chr2	74918148	74918148	+	5217	21618	chr2:74939766:T:C	chr2	74939766	74939766	0	9.4935e-10	0.139293	-0.520807	0	1	9.4935e-10	0.139293	-0.520807	0	1
ENSG00000204792.2	chr2	74918148	74918148	+	5217	21836	chr2:74939984:C:T	chr2	74939984	74939984	0	4.69713e-15	0.21809	-0.60874	0	1	4.69713e-15	0.21809	-0.60874	0	1
ENSG00000204792.2	chr2	74918148	74918148	+	5217	21854	chr2:74940002:TAC:T	chr2	74940002	74940004	0	1.83432e-10	0.150293	-0.530162	0	1	1.83432e-10	0.150293	-0.530162	0	1
ENSG00000204792.2	chr2	74918148	74918148	+	5217	22641	chr2:74940789:A:T	chr2	74940789	74940789	0	9.66946e-10	0.139169	-0.520439	0	1	9.66946e-10	0.139169	-0.520439	0	1
ENSG00000204792.2	chr2	74918148	74918148	+	5217	22754	chr2:74940902:G:A	chr2	74940902	74940902	0	1.64941e-43	0.535437	-0.853156	0	1	1.64941e-43	0.535437	-0.853156	0	1
ENSG00000204792.2	chr2	74918148	74918148	+	5217	22879	chr2:74941027:T:G	chr2	74941027	74941027	0	1.86912e-15	0.223756	-0.605532	0	1	1.86912e-15	0.223756	-0.605532	0	1
ENSG00000204792.2	chr2	74918148	74918148	+	5217	23022	chr2:74941170:C:T	chr2	74941170	74941170	0	8.90135e-09	0.124125	-0.490624	0	1	8.90135e-09	0.124125	-0.490624	0	1
ENSG00000204792.2	chr2	74918148	74918148	+	5217	23389	chr2:74941537:A:G	chr2	74941537	74941537	0	5.02139e-36	0.467059	-0.772818	0	1	5.02139e-36	0.467059	-0.772818	0	1
ENSG00000204792.2	chr2	74918148	74918148	+	5217	24424	chr2:74942572:A:G	chr2	74942572	74942572	0	3.12162e-31	0.418113	-0.729545	0	1	3.12162e-31	0.418113	-0.729545	0	1
ENSG00000204792.2	chr2	74918148	74918148	+	5217	24944	chr2:74943092:G:A	chr2	74943092	74943092	0	3.17765e-31	0.41803	-0.729315	0	1	3.17765e-31	0.41803	-0.729315	0	1
ENSG00000204792.2	chr2	74918148	74918148	+	5217	25061	chr2:74943209:A:G	chr2	74943209	74943209	0	2.33511e-31	0.419455	-0.722821	0	1	2.33511e-31	0.419455	-0.722821	0	1
ENSG00000204792.2	chr2	74918148	74918148	+	5217	25364	chr2:74943512:T:G	chr2	74943512	74943512	0	3.20208e-31	0.417995	-0.729285	0	1	3.20208e-31	0.417995	-0.729285	0	1
ENSG00000204792.2	chr2	74918148	74918148	+	5217	26504	chr2:74944652:G:A	chr2	74944652	74944652	0	2.68959e-12	0.177985	-0.566609	0	1	2.68959e-12	0.177985	-0.566609	0	1
ENSG00000204792.2	chr2	74918148	74918148	+	5217	26681	chr2:74944829:C:T	chr2	74944829	74944829	0	3.06707e-09	0.131373	-0.505498	0	1	3.06707e-09	0.131373	-0.505498	0	1
ENSG00000204792.2	chr2	74918148	74918148	+	5217	27539	chr2:74945687:T:A	chr2	74945687	74945687	0	1.79512e-13	0.195307	-0.580938	0	1	1.79512e-13	0.195307	-0.580938	0	1
ENSG00000204792.2	chr2	74918148	74918148	+	5217	28466	chr2:74946614:T:C	chr2	74946614	74946614	0	3.04468e-09	0.131423	-0.505375	0	1	3.04468e-09	0.131423	-0.505375	0	1
ENSG00000204792.2	chr2	74918148	74918148	+	5217	28910	chr2:74947058:G:T	chr2	74947058	74947058	0	3.06385e-09	0.13138	-0.505379	0	1	3.06385e-09	0.13138	-0.505379	0	1
ENSG00000204792.2	chr2	74918148	74918148	+	5217	29445	chr2:74947593:A:G	chr2	74947593	74947593	0	2.52002e-09	0.132704	0.508411	0	1	2.52002e-09	0.132704	0.508411	0	1
ENSG00000204792.2	chr2	74918148	74918148	+	5217	30112	chr2:74948260:C:A	chr2	74948260	74948260	0	1.5608e-31	0.421313	0.733725	0	1	1.5608e-31	0.421313	0.733725	0	1
ENSG00000204792.2	chr2	74918148	74918148	+	5217	30240	chr2:74948388:C:T	chr2	74948388	74948388	0	6.49681e-11	0.157175	-0.533158	0	1	6.49681e-11	0.157175	-0.533158	0	1
ENSG00000204792.2	chr2	74918148	74918148	+	5217	30446	chr2:74948594:T:C	chr2	74948594	74948594	0	3.78726e-09	0.129942	0.50468	0	1	3.78726e-09	0.129942	0.50468	0	1
ENSG00000204792.2	chr2	74918148	74918148	+	5217	30525	chr2:74948673:T:G	chr2	74948673	74948673	0	2.52233e-09	0.132698	0.508471	0	1	2.52233e-09	0.132698	0.508471	0	1
ENSG00000204792.2	chr2	74918148	74918148	+	5217	30828	chr2:74948976:C:G	chr2	74948976	74948976	0	2.7388e-09	0.13214	0.506897	0	1	2.7388e-09	0.13214	0.506897	0	1
ENSG00000204792.2	chr2	74918148	74918148	+	5217	30989	chr2:74949137:C:T	chr2	74949137	74949137	0	3.19218e-12	0.176877	-0.565051	0	1	3.19218e-12	0.176877	-0.565051	0	1
ENSG00000204792.2	chr2	74918148	74918148	+	5217	32736	chr2:74950884:G:A	chr2	74950884	74950884	0	1.3246e-06	0.0894755	0.976232	0	1	1.3246e-06	0.0894755	0.976232	0	1
ENSG00000204792.2	chr2	74918148	74918148	+	5217	33134	chr2:74951282:A:C	chr2	74951282	74951282	0	2.52463e-09	0.132691	0.508239	0	1	2.52463e-09	0.132691	0.508239	0	1
ENSG00000204792.2	chr2	74918148	74918148	+	5217	34396	chr2:74952544:A:C	chr2	74952544	74952544	0	2.51474e-09	0.132718	0.508469	0	1	2.51474e-09	0.132718	0.508469	0	1
ENSG00000204792.2	chr2	74918148	74918148	+	5217	36582	chr2:74954730:TG:T	chr2	74954730	74954731	0	1.29515e-49	0.584706	0.899918	0	1	1.29515e-49	0.584706	0.899918	0	1
ENSG00000204792.2	chr2	74918148	74918148	+	5217	36620	chr2:74954768:A:C	chr2	74954768	74954768	0	1.78456e-09	0.135038	0.526621	0	1	1.78456e-09	0.135038	0.526621	0	1
ENSG00000204792.2	chr2	74918148	74918148	+	5217	37982	chr2:74956130:G:A	chr2	74956130	74956130	0	5.02417e-49	0.58019	0.894409	0	1	5.02417e-49	0.58019	0.894409	0	1
ENSG00000204792.2	chr2	74918148	74918148	+	5217	38661	chr2:74956809:C:T	chr2	74956809	74956809	0	2.46115e-44	0.54243	0.871334	0	1	2.46115e-44	0.54243	0.871334	0	1
ENSG00000204792.2	chr2	74918148	74918148	+	5217	38714	chr2:74956862:C:T	chr2	74956862	74956862	0	2.18181e-16	0.236813	-0.633529	0	1	2.18181e-16	0.236813	-0.633529	0	1
ENSG00000204792.2	chr2	74918148	74918148	+	5217	38745	chr2:74956893:C:T	chr2	74956893	74956893	0	2.93215e-12	0.177427	-0.566149	0	1	2.93215e-12	0.177427	-0.566149	0	1
ENSG00000204792.2	chr2	74918148	74918148	+	5217	39157	chr2:74957305:C:T	chr2	74957305	74957305	0	2.46991e-18	0.263384	0.726951	0	1	2.46991e-18	0.263384	0.726951	0	1
ENSG00000204792.2	chr2	74918148	74918148	+	5217	40392	chr2:74958540:C:G	chr2	74958540	74958540	0	1.84319e-09	0.134819	0.512739	0	1	1.84319e-09	0.134819	0.512739	0	1
ENSG00000204792.2	chr2	74918148	74918148	+	5217	40581	chr2:74958729:G:T	chr2	74958729	74958729	0	2.96678e-67	0.699708	1.00485	1	1	2.96678e-67	0.699708	1.00485	1	1
ENSG00000204792.2	chr2	74918148	74918148	+	5217	41062	chr2:74959210:A:G	chr2	74959210	74959210	0	1.64531e-13	0.195859	-0.572377	0	1	1.64531e-13	0.195859	-0.572377	0	1
ENSG00000204792.2	chr2	74918148	74918148	+	5217	41595	chr2:74959743:G:T	chr2	74959743	74959743	0	3.17862e-09	0.131131	0.504298	0	1	3.17862e-09	0.131131	0.504298	0	1
ENSG00000204792.2	chr2	74918148	74918148	+	5217	42298	chr2:74960446:G:A	chr2	74960446	74960446	0	2.69254e-09	0.132255	0.506766	0	1	2.69254e-09	0.132255	0.506766	0	1
ENSG00000204792.2	chr2	74918148	74918148	+	5217	42518	chr2:74960666:A:T	chr2	74960666	74960666	0	3.59916e-11	0.16107	0.550256	0	1	3.59916e-11	0.16107	0.550256	0	1
ENSG00000204792.2	chr2	74918148	74918148	+	5217	42594	chr2:74960742:T:C	chr2	74960742	74960742	0	3.79341e-42	0.523678	0.842997	0	1	3.79341e-42	0.523678	0.842997	0	1
ENSG00000204792.2	chr2	74918148	74918148	+	5217	42744	chr2:74960892:T:A	chr2	74960892	74960892	0	2.72247e-09	0.132181	0.506592	0	1	2.72247e-09	0.132181	0.506592	0	1
ENSG00000204792.2	chr2	74918148	74918148	+	5217	43613	chr2:74961761:A:G	chr2	74961761	74961761	0	1.58801e-13	0.196084	-0.577841	0	1	1.58801e-13	0.196084	-0.577841	0	1
ENSG00000204792.2	chr2	74918148	74918148	+	5217	44274	chr2:74962422:T:C	chr2	74962422	74962422	0	2.87219e-12	0.17756	-0.566025	0	1	2.87219e-12	0.17756	-0.566025	0	1
ENSG00000204792.2	chr2	74918148	74918148	+	5217	44462	chr2:74962610:A:T	chr2	74962610	74962610	0	6.90629e-37	0.475414	0.794177	0	1	6.90629e-37	0.475414	0.794177	0	1
ENSG00000204792.2	chr2	74918148	74918148	+	5217	44749	chr2:74962897:C:A	chr2	74962897	74962897	0	2.05905e-42	0.525992	0.84375	0	1	2.05905e-42	0.525992	0.84375	0	1
ENSG00000204792.2	chr2	74918148	74918148	+	5217	45366	chr2:74963514:A:T	chr2	74963514	74963514	0	4.40327e-44	0.540303	0.848791	0	1	4.40327e-44	0.540303	0.848791	0	1
ENSG00000204792.2	chr2	74918148	74918148	+	5217	46024	chr2:74964172:G:T	chr2	74964172	74964172	0	1.48471e-49	0.584253	0.898479	0	1	1.48471e-49	0.584253	0.898479	0	1
ENSG00000204792.2	chr2	74918148	74918148	+	5217	49777	chr2:74967925:AG:A	chr2	74967925	74967926	0	6.213e-11	0.15747	-0.534282	0	1	6.213e-11	0.15747	-0.534282	0	1
ENSG00000204792.2	chr2	74918148	74918148	+	5217	49936	chr2:74968084:A:G	chr2	74968084	74968084	0	2.28083e-09	0.133379	0.508856	0	1	2.28083e-09	0.133379	0.508856	0	1
ENSG00000204792.2	chr2	74918148	74918148	+	5217	51456	chr2:74969604:A:G	chr2	74969604	74969604	0	2.96161e-12	0.177362	-0.566414	0	1	2.96161e-12	0.177362	-0.566414	0	1
ENSG00000204792.2	chr2	74918148	74918148	+	5217	52106	chr2:74970254:C:A	chr2	74970254	74970254	0	2.30734e-13	0.193715	-0.581455	0	1	2.30734e-13	0.193715	-0.581455	0	1
ENSG00000204792.2	chr2	74918148	74918148	+	5217	53394	chr2:74971542:G:A	chr2	74971542	74971542	0	3.36891e-26	0.361945	0.802625	0	1	3.36891e-26	0.361945	0.802625	0	1
ENSG00000204792.2	chr2	74918148	74918148	+	5217	53449	chr2:74971597:A:G	chr2	74971597	74971597	0	8.24564e-10	0.140241	0.52183	0	1	8.24564e-10	0.140241	0.52183	0	1
ENSG00000204792.2	chr2	74918148	74918148	+	5217	53957	chr2:74972105:C:A	chr2	74972105	74972105	0	1.39432e-32	0.43233	0.753956	0	1	1.39432e-32	0.43233	0.753956	0	1
ENSG00000204792.2	chr2	74918148	74918148	+	5217	54267	chr2:74972415:A:C	chr2	74972415	74972415	0	1.4081e-31	0.421787	0.760493	0	1	1.4081e-31	0.421787	0.760493	0	1
ENSG00000204792.2	chr2	74918148	74918148	+	5217	54370	chr2:74972518:T:A	chr2	74972518	74972518	0	4.1624e-14	0.20452	-0.586506	0	1	4.1624e-14	0.20452	-0.586506	0	1
ENSG00000204792.2	chr2	74918148	74918148	+	5217	55265	chr2:74973413:A:G	chr2	74973413	74973413	0	2.97519e-12	0.177333	-0.566378	0	1	2.97519e-12	0.177333	-0.566378	0	1
ENSG00000204792.2	chr2	74918148	74918148	+	5217	55508	chr2:74973656:G:A	chr2	74973656	74973656	0	2.96856e-12	0.177347	-0.566401	0	1	2.96856e-12	0.177347	-0.566401	0	1
ENSG00000204792.2	chr2	74918148	74918148	+	5217	56309	chr2:74974457:G:T	chr2	74974457	74974457	0	2.97815e-12	0.177326	-0.566404	0	1	2.97815e-12	0.177326	-0.566404	0	1
ENSG00000204792.2	chr2	74918148	74918148	+	5217	56740	chr2:74974888:C:T	chr2	74974888	74974888	0	3.8814e-06	0.0819099	0.528192	0	1	3.8814e-06	0.0819099	0.528192	0	1
ENSG00000204792.2	chr2	74918148	74918148	+	5217	58226	chr2:74976374:T:C	chr2	74976374	74976374	0	4.72935e-26	0.360223	0.791777	0	1	4.72935e-26	0.360223	0.791777	0	1
ENSG00000204792.2	chr2	74918148	74918148	+	5217	58275	chr2:74976423:G:C	chr2	74976423	74976423	0	1.91783e-09	0.134551	0.511197	0	1	1.91783e-09	0.134551	0.511197	0	1
ENSG00000204792.2	chr2	74918148	74918148	+	5217	59411	chr2:74977559:T:G	chr2	74977559	74977559	0	1.92394e-09	0.13453	0.511205	0	1	1.92394e-09	0.13453	0.511205	0	1
ENSG00000204792.2	chr2	74918148	74918148	+	5217	59598	chr2:74977746:G:A	chr2	74977746	74977746	0	1.30119e-47	0.56915	0.891422	0	1	1.30119e-47	0.56915	0.891422	0	1
ENSG00000204792.2	chr2	74918148	74918148	+	5217	59671	chr2:74977819:C:T	chr2	74977819	74977819	0	1.49858e-47	0.568665	0.89041	0	1	1.49858e-47	0.568665	0.89041	0	1
ENSG00000204792.2	chr2	74918148	74918148	+	5217	59993	chr2:74978141:T:A	chr2	74978141	74978141	0	1.90112e-09	0.13461	0.511306	0	1	1.90112e-09	0.13461	0.511306	0	1
ENSG00000204792.2	chr2	74918148	74918148	+	5217	60350	chr2:74978498:T:C	chr2	74978498	74978498	0	1.91473e-09	0.134562	0.511315	0	1	1.91473e-09	0.134562	0.511315	0	1
ENSG00000204792.2	chr2	74918148	74918148	+	5217	60361	chr2:74978509:C:T	chr2	74978509	74978509	0	1.90387e-09	0.134601	0.511342	0	1	1.90387e-09	0.134601	0.511342	0	1
ENSG00000204792.2	chr2	74918148	74918148	+	5217	60390	chr2:74978538:A:G	chr2	74978538	74978538	0	9.81395e-51	0.593167	0.911779	0	1	9.81395e-51	0.593167	0.911779	0	1
ENSG00000204792.2	chr2	74918148	74918148	+	5217	60730	chr2:74978878:G:A	chr2	74978878	74978878	0	1.33768e-11	0.167561	-0.558283	0	1	1.33768e-11	0.167561	-0.558283	0	1
ENSG00000204792.2	chr2	74918148	74918148	+	5217	61121	chr2:74979269:C:T	chr2	74979269	74979269	0	1.33604e-11	0.167569	-0.5583	0	1	1.33604e-11	0.167569	-0.5583	0	1
ENSG00000204792.2	chr2	74918148	74918148	+	5217	61138	chr2:74979286:A:G	chr2	74979286	74979286	0	2.43871e-13	0.193364	-0.585314	0	1	2.43871e-13	0.193364	-0.585314	0	1
ENSG00000204792.2	chr2	74918148	74918148	+	5217	61699	chr2:74979847:G:T	chr2	74979847	74979847	0	1.36055e-12	0.182378	-0.577618	0	1	1.36055e-12	0.182378	-0.577618	0	1
ENSG00000204792.2	chr2	74918148	74918148	+	5217	62249	chr2:74980397:T:C	chr2	74980397	74980397	0	1.33159e-11	0.16759	-0.558417	0	1	1.33159e-11	0.16759	-0.558417	0	1
ENSG00000204792.2	chr2	74918148	74918148	+	5217	62263	chr2:74980411:A:G	chr2	74980411	74980411	0	1.91161e-09	0.134573	0.511407	0	1	1.91161e-09	0.134573	0.511407	0	1
ENSG00000204792.2	chr2	74918148	74918148	+	5217	62416	chr2:74980564:A:T	chr2	74980564	74980564	0	1.48624e-47	0.568693	0.89021	0	1	1.48624e-47	0.568693	0.89021	0	1
ENSG00000204792.2	chr2	74918148	74918148	+	5217	62557	chr2:74980705:G:T	chr2	74980705	74980705	0	1.37738e-47	0.568955	0.890806	0	1	1.37738e-47	0.568955	0.890806	0	1
ENSG00000204792.2	chr2	74918148	74918148	+	5217	63249	chr2:74981397:A:G	chr2	74981397	74981397	0	1.34598e-11	0.16752	-0.558159	0	1	1.34598e-11	0.16752	-0.558159	0	1
ENSG00000204792.2	chr2	74918148	74918148	+	5217	63349	chr2:74981497:C:T	chr2	74981497	74981497	0	1.89029e-09	0.134649	0.511404	0	1	1.89029e-09	0.134649	0.511404	0	1
ENSG00000204792.2	chr2	74918148	74918148	+	5217	64489	chr2:74982637:A:T	chr2	74982637	74982637	0	1.32679e-11	0.167614	-0.558406	0	1	1.32679e-11	0.167614	-0.558406	0	1
ENSG00000204792.2	chr2	74918148	74918148	+	5217	65965	chr2:74984113:G:C	chr2	74984113	74984113	0	5.12685e-47	0.564412	0.88873	0	1	5.12685e-47	0.564412	0.88873	0	1
ENSG00000204792.2	chr2	74918148	74918148	+	5217	66913	chr2:74985061:A:G	chr2	74985061	74985061	0	8.30837e-46	0.554628	0.883151	0	1	8.30837e-46	0.554628	0.883151	0	1
ENSG00000204792.2	chr2	74918148	74918148	+	5217	67329	chr2:74985477:C:G	chr2	74985477	74985477	0	1.50116e-47	0.568659	0.891185	0	1	1.50116e-47	0.568659	0.891185	0	1
ENSG00000204792.2	chr2	74918148	74918148	+	5217	67944	chr2:74986092:G:A	chr2	74986092	74986092	0	3.06804e-10	0.146864	-0.524308	0	1	3.06804e-10	0.146864	-0.524308	0	1
ENSG00000204792.2	chr2	74918148	74918148	+	5217	68511	chr2:74986659:G:A	chr2	74986659	74986659	0	1.42799e-47	0.568831	0.890622	0	1	1.42799e-47	0.568831	0.890622	0	1
ENSG00000204792.2	chr2	74918148	74918148	+	5217	68542	chr2:74986690:C:T	chr2	74986690	74986690	0	2.27549e-47	0.567225	0.88453	0	1	2.27549e-47	0.567225	0.88453	0	1
ENSG00000204792.2	chr2	74918148	74918148	+	5217	69967	chr2:74988115:G:T	chr2	74988115	74988115	0	9.35278e-12	0.169896	0.546156	0	1	9.35278e-12	0.169896	0.546156	0	1
ENSG00000204792.2	chr2	74918148	74918148	+	5217	70218	chr2:74988366:C:G	chr2	74988366	74988366	0	2.01623e-41	0.517293	0.843931	0	1	2.01623e-41	0.517293	0.843931	0	1
ENSG00000204792.2	chr2	74918148	74918148	+	5217	71149	chr2:74989297:G:A	chr2	74989297	74989297	0	2.90724e-06	0.0839471	0.530098	0	1	2.90724e-06	0.0839471	0.530098	0	1
ENSG00000204792.2	chr2	74918148	74918148	+	5217	71592	chr2:74989740:G:A	chr2	74989740	74989740	0	1.49245e-11	0.166845	-0.558299	0	1	1.49245e-11	0.166845	-0.558299	0	1
ENSG00000204792.2	chr2	74918148	74918148	+	5217	71598	chr2:74989746:T:C	chr2	74989746	74989746	0	1.49245e-11	0.166845	-0.558299	0	1	1.49245e-11	0.166845	-0.558299	0	1
ENSG00000204792.2	chr2	74918148	74918148	+	5217	72741	chr2:74990889:A:C	chr2	74990889	74990889	0	2.1834e-09	0.133674	0.509802	0	1	2.1834e-09	0.133674	0.509802	0	1
ENSG00000204792.2	chr2	74918148	74918148	+	5217	73056	chr2:74991204:T:A	chr2	74991204	74991204	0	2.13209e-46	0.559433	0.880064	0	1	2.13209e-46	0.559433	0.880064	0	1
ENSG00000204792.2	chr2	74918148	74918148	+	5217	73574	chr2:74991722:A:G	chr2	74991722	74991722	0	1.4906e-11	0.166853	-0.558298	0	1	1.4906e-11	0.166853	-0.558298	0	1
ENSG00000204792.2	chr2	74918148	74918148	+	5217	74693	chr2:74992841:C:A	chr2	74992841	74992841	0	1.26299e-10	0.152773	0.542343	0	1	1.26299e-10	0.152773	0.542343	0	1
ENSG00000204792.2	chr2	74918148	74918148	+	5217	75721	chr2:74993869:A:G	chr2	74993869	74993869	0	1.07928e-10	0.153816	0.509726	0	1	1.07928e-10	0.153816	0.509726	0	1
ENSG00000204792.2	chr2	74918148	74918148	+	5217	78241	chr2:74996389:C:T	chr2	74996389	74996389	0	6.71637e-46	0.555383	0.864737	0	1	6.71637e-46	0.555383	0.864737	0	1
ENSG00000204792.2	chr2	74918148	74918148	+	5217	78418	chr2:74996566:G:C	chr2	74996566	74996566	0	6.31701e-46	0.5556	0.8739	0	1	6.31701e-46	0.5556	0.8739	0	1
ENSG00000204792.2	chr2	74918148	74918148	+	5217	78427	chr2:74996575:G:A	chr2	74996575	74996575	0	7.18237e-09	0.125589	0.492643	0	1	7.18237e-09	0.125589	0.492643	0	1
ENSG00000204792.2	chr2	74918148	74918148	+	5217	79187	chr2:74997335:T:C	chr2	74997335	74997335	0	1.47041e-11	0.166942	-0.553582	0	1	1.47041e-11	0.166942	-0.553582	0	1
ENSG00000204792.2	chr2	74918148	74918148	+	5217	79436	chr2:74997584:A:G	chr2	74997584	74997584	0	5.89017e-46	0.555848	0.874834	0	1	5.89017e-46	0.555848	0.874834	0	1
ENSG00000204792.2	chr2	74918148	74918148	+	5217	80753	chr2:74998901:T:C	chr2	74998901	74998901	0	5.80745e-11	0.157916	0.52191	0	1	5.80745e-11	0.157916	0.52191	0	1
ENSG00000204792.2	chr2	74918148	74918148	+	5217	81185	chr2:74999333:G:C	chr2	74999333	74999333	0	1.04291e-09	0.13866	0.52694	0	1	1.04291e-09	0.13866	0.52694	0	1
ENSG00000204792.2	chr2	74918148	74918148	+	5217	81940	chr2:75000088:G:A	chr2	75000088	75000088	0	2.37307e-09	0.133111	0.508274	0	1	2.37307e-09	0.133111	0.508274	0	1
ENSG00000204792.2	chr2	74918148	74918148	+	5217	82358	chr2:75000506:C:G	chr2	75000506	75000506	0	3.24217e-11	0.161757	-0.544304	0	1	3.24217e-11	0.161757	-0.544304	0	1
ENSG00000204792.2	chr2	74918148	74918148	+	5217	82722	chr2:75000870:A:G	chr2	75000870	75000870	0	1.04455e-09	0.13865	0.526949	0	1	1.04455e-09	0.13865	0.526949	0	1
ENSG00000204792.2	chr2	74918148	74918148	+	5217	83057	chr2:75001205:T:C	chr2	75001205	75001205	0	1.04773e-09	0.138629	0.526945	0	1	1.04773e-09	0.138629	0.526945	0	1
ENSG00000204792.2	chr2	74918148	74918148	+	5217	83306	chr2:75001454:A:G	chr2	75001454	75001454	0	3.12094e-11	0.162007	-0.544891	0	1	3.12094e-11	0.162007	-0.544891	0	1
ENSG00000204792.2	chr2	74918148	74918148	+	5217	84390	chr2:75002538:A:G	chr2	75002538	75002538	0	3.33138e-24	0.338235	0.774186	0	1	3.33138e-24	0.338235	0.774186	0	1
ENSG00000204792.2	chr2	74918148	74918148	+	5217	84928	chr2:75003076:T:C	chr2	75003076	75003076	0	4.91894e-12	0.174076	0.548883	0	1	4.91894e-12	0.174076	0.548883	0	1
ENSG00000204792.2	chr2	74918148	74918148	+	5217	85163	chr2:75003311:T:C	chr2	75003311	75003311	0	2.82324e-45	0.550262	0.862438	0	1	2.82324e-45	0.550262	0.862438	0	1
ENSG00000204792.2	chr2	74918148	74918148	+	5217	86528	chr2:75004676:C:G	chr2	75004676	75004676	0	1.39922e-12	0.182198	0.54589	0	1	1.39922e-12	0.182198	0.54589	0	1
ENSG00000204792.2	chr2	74918148	74918148	+	5217	88818	chr2:75006966:G:A	chr2	75006966	75006966	0	1.85409e-09	0.13478	0.514283	0	1	1.85409e-09	0.13478	0.514283	0	1
ENSG00000204792.2	chr2	74918148	74918148	+	5217	89856	chr2:75008004:G:C	chr2	75008004	75008004	0	7.94598e-10	0.140489	0.533397	0	1	7.94598e-10	0.140489	0.533397	0	1
ENSG00000204792.2	chr2	74918148	74918148	+	5217	90425	chr2:75008573:T:C	chr2	75008573	75008573	0	6.30292e-35	0.456213	0.793944	0	1	6.30292e-35	0.456213	0.793944	0	1
ENSG00000204792.2	chr2	74918148	74918148	+	5217	90588	chr2:75008736:T:G	chr2	75008736	75008736	0	1.53341e-38	0.491087	0.823936	0	1	1.53341e-38	0.491087	0.823936	0	1
ENSG00000204792.2	chr2	74918148	74918148	+	5217	90706	chr2:75008854:C:CT	chr2	75008854	75008854	0	1.06453e-09	0.138522	-0.504246	0	1	1.06453e-09	0.138522	-0.504246	0	1
ENSG00000204792.2	chr2	74918148	74918148	+	5217	91125	chr2:75009273:A:C	chr2	75009273	75009273	0	7.97092e-10	0.140468	0.533408	0	1	7.97092e-10	0.140468	0.533408	0	1
ENSG00000204792.2	chr2	74918148	74918148	+	5217	91410	chr2:75009558:T:C	chr2	75009558	75009558	0	5.91847e-10	0.142467	-0.515837	0	1	5.91847e-10	0.142467	-0.515837	0	1
ENSG00000204792.2	chr2	74918148	74918148	+	5217	92446	chr2:75010594:T:C	chr2	75010594	75010594	0	7.89485e-10	0.140533	0.53358	0	1	7.89485e-10	0.140533	0.53358	0	1
ENSG00000204792.2	chr2	74918148	74918148	+	5217	93086	chr2:75011234:C:G	chr2	75011234	75011234	0	4.27062e-37	0.477418	0.797042	0	1	4.27062e-37	0.477418	0.797042	0	1
ENSG00000204792.2	chr2	74918148	74918148	+	5217	93197	chr2:75011345:C:G	chr2	75011345	75011345	0	5.99775e-10	0.142378	-0.515369	0	1	5.99775e-10	0.142378	-0.515369	0	1
ENSG00000204792.2	chr2	74918148	74918148	+	5217	93321	chr2:75011469:T:G	chr2	75011469	75011469	0	7.87344e-10	0.140551	0.533562	0	1	7.87344e-10	0.140551	0.533562	0	1
ENSG00000204792.2	chr2	74918148	74918148	+	5217	93496	chr2:75011644:G:A	chr2	75011644	75011644	0	7.90203e-10	0.140527	0.533526	0	1	7.90203e-10	0.140527	0.533526	0	1
ENSG00000204792.2	chr2	74918148	74918148	+	5217	94160	chr2:75012308:A:AAAGTACT	chr2	75012308	75012308	0	8.00891e-10	0.140436	0.533543	0	1	8.00891e-10	0.140436	0.533543	0	1
ENSG00000204792.2	chr2	74918148	74918148	+	5217	94350	chr2:75012498:G:A	chr2	75012498	75012498	0	1.09735e-43	0.536944	0.879388	0	1	1.09735e-43	0.536944	0.879388	0	1
ENSG00000204792.2	chr2	74918148	74918148	+	5217	94413	chr2:75012561:C:G	chr2	75012561	75012561	0	7.942e-10	0.140493	0.533455	0	1	7.942e-10	0.140493	0.533455	0	1
ENSG00000204792.2	chr2	74918148	74918148	+	5217	95982	chr2:75014130:TGAG:T	chr2	75014130	75014133	0	1.22391e-43	0.53654	0.87995	0	1	1.22391e-43	0.53654	0.87995	0	1
ENSG00000204792.2	chr2	74918148	74918148	+	5217	96427	chr2:75014575:C:G	chr2	75014575	75014575	0	1.50414e-31	0.421483	0.748568	0	1	1.50414e-31	0.421483	0.748568	0	1
ENSG00000204792.2	chr2	74918148	74918148	+	5217	97281	chr2:75015429:A:C	chr2	75015429	75015429	0	7.96729e-10	0.140471	0.533567	0	1	7.96729e-10	0.140471	0.533567	0	1
ENSG00000204792.2	chr2	74918148	74918148	+	5217	97588	chr2:75015736:G:T	chr2	75015736	75015736	0	3.72255e-34	0.448469	0.776418	0	1	3.72255e-34	0.448469	0.776418	0	1
ENSG00000204792.2	chr2	74918148	74918148	+	5217	97952	chr2:75016100:G:T	chr2	75016100	75016100	0	1.84992e-09	0.134795	0.514521	0	1	1.84992e-09	0.134795	0.514521	0	1
ENSG00000204792.2	chr2	74918148	74918148	+	5217	98245	chr2:75016393:C:T	chr2	75016393	75016393	0	3.20119e-10	0.14658	-0.524285	0	1	3.20119e-10	0.14658	-0.524285	0	1
ENSG00000204792.2	chr2	74918148	74918148	+	5217	98667	chr2:75016815:C:A	chr2	75016815	75016815	0	3.69329e-10	0.145625	-0.522164	0	1	3.69329e-10	0.145625	-0.522164	0	1
ENSG00000204792.2	chr2	74918148	74918148	+	5217	98787	chr2:75016935:A:G	chr2	75016935	75016935	0	3.28312e-13	0.191473	-0.576603	0	1	3.28312e-13	0.191473	-0.576603	0	1
ENSG00000204792.2	chr2	74918148	74918148	+	5217	99085	chr2:75017233:C:G	chr2	75017233	75017233	0	7.89062e-10	0.140536	0.533921	0	1	7.89062e-10	0.140536	0.533921	0	1
ENSG00000204792.2	chr2	74918148	74918148	+	5217	99138	chr2:75017286:C:T	chr2	75017286	75017286	0	7.89792e-10	0.14053	0.533893	0	1	7.89792e-10	0.14053	0.533893	0	1
ENSG00000204792.2	chr2	74918148	74918148	+	5217	99567	chr2:75017715:C:T	chr2	75017715	75017715	0	3.7182e-10	0.14558	-0.522066	0	1	3.7182e-10	0.14558	-0.522066	0	1
ENSG00000204792.2	chr2	74918148	74918148	+	5217	99633	chr2:75017781:T:A	chr2	75017781	75017781	0	1.11203e-11	0.168767	0.560197	0	1	1.11203e-11	0.168767	0.560197	0	1
ENSG00000204792.2	chr2	74918148	74918148	+	5217	99653	chr2:75017801:C:T	chr2	75017801	75017801	0	3.72378e-10	0.14557	-0.522037	0	1	3.72378e-10	0.14557	-0.522037	0	1
ENSG00000204792.2	chr2	74918148	74918148	+	5217	99969	chr2:75018117:T:C	chr2	75018117	75018117	0	6.08233e-10	0.142284	-0.515493	0	1	6.08233e-10	0.142284	-0.515493	0	1
ENSG00000204792.2	chr2	74918148	74918148	+	5217	101008	chr2:75019156:A:G	chr2	75019156	75019156	0	2.39856e-44	0.542524	0.862778	0	1	2.39856e-44	0.542524	0.862778	0	1
ENSG00000204792.2	chr2	74918148	74918148	+	5217	101055	chr2:75019203:A:G	chr2	75019203	75019203	0	5.23163e-11	0.158605	0.549959	0	1	5.23163e-11	0.158605	0.549959	0	1
ENSG00000204792.2	chr2	74918148	74918148	+	5217	101314	chr2:75019462:A:G	chr2	75019462	75019462	0	2.38722e-44	0.542541	0.862789	0	1	2.38722e-44	0.542541	0.862789	0	1
ENSG00000204792.2	chr2	74918148	74918148	+	5217	101825	chr2:75019973:G:C	chr2	75019973	75019973	0	5.99271e-10	0.142383	-0.515746	0	1	5.99271e-10	0.142383	-0.515746	0	1
ENSG00000204792.2	chr2	74918148	74918148	+	5217	103522	chr2:75021670:G:A	chr2	75021670	75021670	0	1.39054e-09	0.136722	0.513653	0	1	1.39054e-09	0.136722	0.513653	0	1
ENSG00000204792.2	chr2	74918148	74918148	+	5217	103886	chr2:75022034:A:G	chr2	75022034	75022034	0	2.96708e-44	0.541747	0.864196	0	1	2.96708e-44	0.541747	0.864196	0	1
ENSG00000204792.2	chr2	74918148	74918148	+	5217	103912	chr2:75022060:A:G	chr2	75022060	75022060	0	7.57116e-11	0.156164	0.53962	0	1	7.57116e-11	0.156164	0.53962	0	1
ENSG00000204792.2	chr2	74918148	74918148	+	5217	105593	chr2:75023741:A:G	chr2	75023741	75023741	0	2.98742e-44	0.541722	0.864305	0	1	2.98742e-44	0.541722	0.864305	0	1
ENSG00000204792.2	chr2	74918148	74918148	+	5217	106086	chr2:75024234:T:C	chr2	75024234	75024234	0	2.90738e-12	0.177482	0.550936	0	1	2.90738e-12	0.177482	0.550936	0	1
ENSG00000204792.2	chr2	74918148	74918148	+	5217	107852	chr2:75026000:G:T	chr2	75026000	75026000	0	2.57709e-21	0.302375	0.732184	0	1	2.57709e-21	0.302375	0.732184	0	1
ENSG00000204792.2	chr2	74918148	74918148	+	5217	108531	chr2:75026679:C:T	chr2	75026679	75026679	0	3.04063e-39	0.497606	0.829112	0	1	3.04063e-39	0.497606	0.829112	0	1
ENSG00000204792.2	chr2	74918148	74918148	+	5217	111842	chr2:75029990:G:T	chr2	75029990	75029990	0	1.69122e-09	0.135401	-0.52415	0	1	1.69122e-09	0.135401	-0.52415	0	1
ENSG00000204792.2	chr2	74918148	74918148	+	5217	111971	chr2:75030119:T:C	chr2	75030119	75030119	0	5.91097e-41	0.513137	0.838884	0	1	5.91097e-41	0.513137	0.838884	0	1
ENSG00000204792.2	chr2	74918148	74918148	+	5217	113692	chr2:75031840:G:A	chr2	75031840	75031840	0	5.50932e-23	0.323332	0.76635	0	1	5.50932e-23	0.323332	0.76635	0	1
ENSG00000204792.2	chr2	74918148	74918148	+	5217	113876	chr2:75032024:C:T	chr2	75032024	75032024	0	4.33065e-07	0.0973019	0.548124	0	1	4.33065e-07	0.0973019	0.548124	0	1
ENSG00000204792.2	chr2	74918148	74918148	+	5217	114640	chr2:75032788:A:G	chr2	75032788	75032788	0	5.85396e-41	0.513174	0.835585	0	1	5.85396e-41	0.513174	0.835585	0	1
ENSG00000204792.2	chr2	74918148	74918148	+	5217	114823	chr2:75032971:C:G	chr2	75032971	75032971	0	5.85474e-41	0.513174	0.835352	0	1	5.85474e-41	0.513174	0.835352	0	1
ENSG00000204792.2	chr2	74918148	74918148	+	5217	114873	chr2:75033021:T:C	chr2	75033021	75033021	0	5.71263e-41	0.513269	0.835598	0	1	5.71263e-41	0.513269	0.835598	0	1
ENSG00000204792.2	chr2	74918148	74918148	+	5217	115289	chr2:75033437:G:A	chr2	75033437	75033437	0	2.60564e-08	0.11677	0.474708	0	1	2.60564e-08	0.11677	0.474708	0	1
ENSG00000204792.2	chr2	74918148	74918148	+	5217	116606	chr2:75034754:C:T	chr2	75034754	75034754	0	8.1949e-11	0.15564	-0.548211	0	1	8.1949e-11	0.15564	-0.548211	0	1
ENSG00000204792.2	chr2	74918148	74918148	+	5217	117911	chr2:75036059:A:AT	chr2	75036059	75036059	0	4.33195e-10	0.144558	0.527494	0	1	4.33195e-10	0.144558	0.527494	0	1
ENSG00000204792.2	chr2	74918148	74918148	+	5217	118369	chr2:75036517:T:C	chr2	75036517	75036517	0	1.2219e-38	0.492007	0.813176	0	1	1.2219e-38	0.492007	0.813176	0	1
ENSG00000204792.2	chr2	74918148	74918148	+	5217	118754	chr2:75036902:T:C	chr2	75036902	75036902	0	2.98249e-10	0.147053	-0.526013	0	1	2.98249e-10	0.147053	-0.526013	0	1
ENSG00000204792.2	chr2	74918148	74918148	+	5217	120966	chr2:75039114:A:G	chr2	75039114	75039114	0	1.11526e-37	0.482978	0.813059	0	1	1.11526e-37	0.482978	0.813059	0	1
ENSG00000204792.2	chr2	74918148	74918148	+	5217	122863	chr2:75041011:T:A	chr2	75041011	75041011	0	5.30016e-39	0.495376	0.829892	0	1	5.30016e-39	0.495376	0.829892	0	1
ENSG00000204792.2	chr2	74918148	74918148	+	5217	123205	chr2:75041353:A:G	chr2	75041353	75041353	0	2.99383e-28	0.385453	0.751177	0	1	2.99383e-28	0.385453	0.751177	0	1
ENSG00000204792.2	chr2	74918148	74918148	+	5217	123238	chr2:75041386:A:G	chr2	75041386	75041386	0	1.68719e-38	0.490699	0.81827	0	1	1.68719e-38	0.490699	0.81827	0	1
ENSG00000204792.2	chr2	74918148	74918148	+	5217	123528	chr2:75041676:T:C	chr2	75041676	75041676	0	6.95267e-11	0.156727	0.543165	0	1	6.95267e-11	0.156727	0.543165	0	1
ENSG00000204792.2	chr2	74918148	74918148	+	5217	123757	chr2:75041905:GA:G	chr2	75041905	75041906	0	1.55805e-34	0.45228	0.789461	0	1	1.55805e-34	0.45228	0.789461	0	1
ENSG00000204792.2	chr2	74918148	74918148	+	5217	123789	chr2:75041937:T:C	chr2	75041937	75041937	0	8.27806e-36	0.464933	0.795529	0	1	8.27806e-36	0.464933	0.795529	0	1
ENSG00000204792.2	chr2	74918148	74918148	+	5217	125001	chr2:75043149:G:T	chr2	75043149	75043149	0	9.33579e-41	0.51136	0.840141	0	1	9.33579e-41	0.51136	0.840141	0	1
ENSG00000204792.2	chr2	74918148	74918148	+	5217	125002	chr2:75043150:C:T	chr2	75043150	75043150	0	9.31327e-41	0.51137	0.840145	0	1	9.31327e-41	0.51137	0.840145	0	1
ENSG00000204792.2	chr2	74918148	74918148	+	5217	126521	chr2:75044669:A:C	chr2	75044669	75044669	0	3.92662e-42	0.523547	0.846164	0	1	3.92662e-42	0.523547	0.846164	0	1
ENSG00000204792.2	chr2	74918148	74918148	+	5217	127511	chr2:75045659:A:G	chr2	75045659	75045659	0	2.75351e-11	0.162831	0.550578	0	1	2.75351e-11	0.162831	0.550578	0	1
ENSG00000204792.2	chr2	74918148	74918148	+	5217	127923	chr2:75046071:T:C	chr2	75046071	75046071	0	9.45811e-07	0.091838	-0.502898	0	1	9.45811e-07	0.091838	-0.502898	0	1
ENSG00000204792.2	chr2	74918148	74918148	+	5217	127955	chr2:75046103:T:C	chr2	75046103	75046103	0	2.72181e-11	0.162907	0.549801	0	1	2.72181e-11	0.162907	0.549801	0	1
ENSG00000204792.2	chr2	74918148	74918148	+	5217	128108	chr2:75046256:C:G	chr2	75046256	75046256	0	1.83356e-38	0.490361	0.818176	0	1	1.83356e-38	0.490361	0.818176	0	1
ENSG00000204792.2	chr2	74918148	74918148	+	5217	128191	chr2:75046339:T:C	chr2	75046339	75046339	0	1.51812e-34	0.452393	0.789896	0	1	1.51812e-34	0.452393	0.789896	0	1
ENSG00000204792.2	chr2	74918148	74918148	+	5217	128852	chr2:75047000:T:C	chr2	75047000	75047000	0	1.34299e-10	0.152365	0.531952	0	1	1.34299e-10	0.152365	0.531952	0	1
ENSG00000204792.2	chr2	74918148	74918148	+	5217	130806	chr2:75048954:G:A	chr2	75048954	75048954	0	7.56156e-36	0.465318	0.816188	0	1	7.56156e-36	0.465318	0.816188	0	1
ENSG00000204792.2	chr2	74918148	74918148	+	5217	132712	chr2:75050860:T:C	chr2	75050860	75050860	0	1.89963e-09	0.134616	0.52711	0	1	1.89963e-09	0.134616	0.52711	0	1
ENSG00000204792.2	chr2	74918148	74918148	+	5217	157031	chr2:75075179:C:G	chr2	75075179	75075179	0	2.92292e-10	0.147188	0.579253	0	1	2.92292e-10	0.147188	0.579253	0	1
ENSG00000236209.1	chr2	74924846	74924846	-	5231	4578	chr2:74920268:A:T	chr2	74920268	74920268	0	4.55222e-11	0.159523	-0.416677	0	1	4.55222e-11	0.159523	-0.416677	0	1
ENSG00000236209.1	chr2	74924846	74924846	-	5231	4358	chr2:74920488:G:C	chr2	74920488	74920488	0	4.0732e-11	0.160255	-0.419859	0	1	4.0732e-11	0.160255	-0.419859	0	1
ENSG00000236209.1	chr2	74924846	74924846	-	5231	3847	chr2:74920999:T:G	chr2	74920999	74920999	0	1.03431e-11	0.16924	-0.424109	0	1	1.03431e-11	0.16924	-0.424109	0	1
ENSG00000236209.1	chr2	74924846	74924846	-	5231	3826	chr2:74921020:T:G	chr2	74921020	74921020	0	1.02426e-11	0.169304	-0.42417	0	1	1.02426e-11	0.169304	-0.42417	0	1
ENSG00000236209.1	chr2	74924846	74924846	-	5231	3544	chr2:74921302:C:T	chr2	74921302	74921302	0	1.02135e-11	0.169322	0.422062	0	1	1.02135e-11	0.169322	0.422062	0	1
ENSG00000236209.1	chr2	74924846	74924846	-	5231	3479	chr2:74921367:G:A	chr2	74921367	74921367	0	1.0661e-10	0.153897	0.40524	0	1	1.0661e-10	0.153897	0.40524	0	1
ENSG00000236209.1	chr2	74924846	74924846	-	5231	3278	chr2:74921566:CTT:C	chr2	74921566	74921568	0	1.46591e-10	0.151784	0.415881	0	1	1.46591e-10	0.151784	0.415881	0	1
ENSG00000236209.1	chr2	74924846	74924846	-	5231	829	chr2:74924017:A:T	chr2	74924017	74924017	0	1.20278e-11	0.168255	-0.450296	0	1	1.20278e-11	0.168255	-0.450296	0	1
ENSG00000236209.1	chr2	74924846	74924846	-	5231	-527	chr2:74925373:G:C	chr2	74925373	74925373	0	1.08003e-10	0.153811	-0.41785	0	1	1.08003e-10	0.153811	-0.41785	0	1
ENSG00000236209.1	chr2	74924846	74924846	-	5231	-9711	chr2:74934557:T:TAAAAC	chr2	74934557	74934557	0	3.99363e-11	0.160385	-0.42028	0	1	3.99363e-11	0.160385	-0.42028	0	1
ENSG00000236209.1	chr2	74924846	74924846	-	5231	-11577	chr2:74936423:A:G	chr2	74936423	74936423	0	3.36452e-11	0.161513	-0.420932	0	1	3.36452e-11	0.161513	-0.420932	0	1
ENSG00000236209.1	chr2	74924846	74924846	-	5231	-12686	chr2:74937532:A:AAG	chr2	74937532	74937532	0	1.28877e-11	0.167804	-0.500875	0	1	1.28877e-11	0.167804	-0.500875	0	1
ENSG00000236209.1	chr2	74924846	74924846	-	5231	-12834	chr2:74937680:C:G	chr2	74937680	74937680	0	1.82086e-10	0.150342	-0.480404	0	1	1.82086e-10	0.150342	-0.480404	0	1
ENSG00000236209.1	chr2	74924846	74924846	-	5231	-13167	chr2:74938013:T:G	chr2	74938013	74938013	0	2.11085e-08	0.118216	-0.428123	0	1	2.11085e-08	0.118216	-0.428123	0	1
ENSG00000236209.1	chr2	74924846	74924846	-	5231	-13932	chr2:74938778:A:T	chr2	74938778	74938778	0	6.64491e-21	0.297117	-0.581826	0	1	6.64491e-21	0.297117	-0.581826	0	1
ENSG00000236209.1	chr2	74924846	74924846	-	5231	-14265	chr2:74939111:T:G	chr2	74939111	74939111	0	9.54377e-09	0.123649	-0.423435	0	1	9.54377e-09	0.123649	-0.423435	0	1
ENSG00000236209.1	chr2	74924846	74924846	-	5231	-14492	chr2:74939338:G:C	chr2	74939338	74939338	0	1.35416e-06	0.0893205	-0.392075	0	1	1.35416e-06	0.0893205	-0.392075	0	1
ENSG00000236209.1	chr2	74924846	74924846	-	5231	-14731	chr2:74939577:ACTGT:A	chr2	74939577	74939581	0	1.09955e-06	0.090782	-0.392397	0	1	1.09955e-06	0.090782	-0.392397	0	1
ENSG00000236209.1	chr2	74924846	74924846	-	5231	-14804	chr2:74939650:C:T	chr2	74939650	74939650	0	3.37282e-23	0.325962	0.62001	0	1	3.37282e-23	0.325962	0.62001	0	1
ENSG00000236209.1	chr2	74924846	74924846	-	5231	-14920	chr2:74939766:T:C	chr2	74939766	74939766	0	1.08877e-06	0.0908511	-0.392593	0	1	1.08877e-06	0.0908511	-0.392593	0	1
ENSG00000236209.1	chr2	74924846	74924846	-	5231	-15138	chr2:74939984:C:T	chr2	74939984	74939984	0	3.27825e-09	0.130921	-0.440235	0	1	3.27825e-09	0.130921	-0.440235	0	1
ENSG00000236209.1	chr2	74924846	74924846	-	5231	-15156	chr2:74940002:TAC:T	chr2	74940002	74940004	0	4.41691e-07	0.0971642	-0.397885	0	1	4.41691e-07	0.0971642	-0.397885	0	1
ENSG00000236209.1	chr2	74924846	74924846	-	5231	-15943	chr2:74940789:A:T	chr2	74940789	74940789	0	1.09646e-06	0.0908018	-0.392383	0	1	1.09646e-06	0.0908018	-0.392383	0	1
ENSG00000236209.1	chr2	74924846	74924846	-	5231	-16056	chr2:74940902:G:A	chr2	74940902	74940902	0	1.14474e-22	0.319394	-0.615041	0	1	1.14474e-22	0.319394	-0.615041	0	1
ENSG00000236209.1	chr2	74924846	74924846	-	5231	-16181	chr2:74941027:T:G	chr2	74941027	74941027	0	7.20422e-09	0.125568	-0.423403	0	1	7.20422e-09	0.125568	-0.423403	0	1
ENSG00000236209.1	chr2	74924846	74924846	-	5231	-16324	chr2:74941170:C:T	chr2	74941170	74941170	0	5.87179e-07	0.095175	-0.401002	0	1	5.87179e-07	0.095175	-0.401002	0	1
ENSG00000236209.1	chr2	74924846	74924846	-	5231	-16691	chr2:74941537:A:G	chr2	74941537	74941537	0	3.06371e-22	0.314058	-0.59151	0	1	3.06371e-22	0.314058	-0.59151	0	1
ENSG00000236209.1	chr2	74924846	74924846	-	5231	-17726	chr2:74942572:A:G	chr2	74942572	74942572	0	3.642e-21	0.300459	-0.57725	0	1	3.642e-21	0.300459	-0.57725	0	1
ENSG00000236209.1	chr2	74924846	74924846	-	5231	-18246	chr2:74943092:G:A	chr2	74943092	74943092	0	3.64318e-21	0.300458	-0.577123	0	1	3.64318e-21	0.300458	-0.577123	0	1
ENSG00000236209.1	chr2	74924846	74924846	-	5231	-18363	chr2:74943209:A:G	chr2	74943209	74943209	0	3.89003e-21	0.300094	-0.570666	0	1	3.89003e-21	0.300094	-0.570666	0	1
ENSG00000236209.1	chr2	74924846	74924846	-	5231	-18666	chr2:74943512:T:G	chr2	74943512	74943512	0	3.63229e-21	0.300474	-0.57714	0	1	3.63229e-21	0.300474	-0.57714	0	1
ENSG00000236209.1	chr2	74924846	74924846	-	5231	-19806	chr2:74944652:G:A	chr2	74944652	74944652	0	1.05838e-09	0.138561	-0.466636	0	1	1.05838e-09	0.138561	-0.466636	0	1
ENSG00000236209.1	chr2	74924846	74924846	-	5231	-19983	chr2:74944829:C:T	chr2	74944829	74944829	0	1.51684e-06	0.0885239	-0.387314	0	1	1.51684e-06	0.0885239	-0.387314	0	1
ENSG00000236209.1	chr2	74924846	74924846	-	5231	-20841	chr2:74945687:T:A	chr2	74945687	74945687	0	4.06981e-10	0.144976	-0.467179	0	1	4.06981e-10	0.144976	-0.467179	0	1
ENSG00000236209.1	chr2	74924846	74924846	-	5231	-21768	chr2:74946614:T:C	chr2	74946614	74946614	0	1.48597e-06	0.0886683	-0.387461	0	1	1.48597e-06	0.0886683	-0.387461	0	1
ENSG00000236209.1	chr2	74924846	74924846	-	5231	-22212	chr2:74947058:G:T	chr2	74947058	74947058	0	1.53684e-06	0.0884318	-0.38701	0	1	1.53684e-06	0.0884318	-0.38701	0	1
ENSG00000236209.1	chr2	74924846	74924846	-	5231	-22747	chr2:74947593:A:G	chr2	74947593	74947593	0	1.81149e-06	0.0872763	0.384846	0	1	1.81149e-06	0.0872763	0.384846	0	1
ENSG00000236209.1	chr2	74924846	74924846	-	5231	-23414	chr2:74948260:C:A	chr2	74948260	74948260	0	4.18466e-21	0.299689	0.577606	0	1	4.18466e-21	0.299689	0.577606	0	1
ENSG00000236209.1	chr2	74924846	74924846	-	5231	-23542	chr2:74948388:C:T	chr2	74948388	74948388	0	7.83349e-09	0.124997	-0.443791	0	1	7.83349e-09	0.124997	-0.443791	0	1
ENSG00000236209.1	chr2	74924846	74924846	-	5231	-23748	chr2:74948594:T:C	chr2	74948594	74948594	0	2.97845e-06	0.0837766	0.378241	0	1	2.97845e-06	0.0837766	0.378241	0	1
ENSG00000236209.1	chr2	74924846	74924846	-	5231	-23827	chr2:74948673:T:G	chr2	74948673	74948673	0	1.81061e-06	0.0872798	0.384908	0	1	1.81061e-06	0.0872798	0.384908	0	1
ENSG00000236209.1	chr2	74924846	74924846	-	5231	-24130	chr2:74948976:C:G	chr2	74948976	74948976	0	1.87783e-06	0.0870235	0.383961	0	1	1.87783e-06	0.0870235	0.383961	0	1
ENSG00000236209.1	chr2	74924846	74924846	-	5231	-24291	chr2:74949137:C:T	chr2	74949137	74949137	0	2.12797e-09	0.133848	-0.4588	0	1	2.12797e-09	0.133848	-0.4588	0	1
ENSG00000236209.1	chr2	74924846	74924846	-	5231	-26436	chr2:74951282:A:C	chr2	74951282	74951282	0	1.77409e-06	0.087423	0.385057	0	1	1.77409e-06	0.087423	0.385057	0	1
ENSG00000236209.1	chr2	74924846	74924846	-	5231	-27698	chr2:74952544:A:C	chr2	74952544	74952544	0	1.80528e-06	0.0873005	0.384923	0	1	1.80528e-06	0.0873005	0.384923	0	1
ENSG00000236209.1	chr2	74924846	74924846	-	5231	-29884	chr2:74954730:TG:T	chr2	74954730	74954731	0	1.38806e-26	0.366425	0.664955	0	1	1.38806e-26	0.366425	0.664955	0	1
ENSG00000236209.1	chr2	74924846	74924846	-	5231	-29922	chr2:74954768:A:C	chr2	74954768	74954768	0	3.92157e-07	0.0979943	0.418732	0	1	3.92157e-07	0.0979943	0.418732	0	1
ENSG00000236209.1	chr2	74924846	74924846	-	5231	-31284	chr2:74956130:G:A	chr2	74956130	74956130	0	8.25984e-27	0.369033	0.665808	0	1	8.25984e-27	0.369033	0.665808	0	1
ENSG00000236209.1	chr2	74924846	74924846	-	5231	-31963	chr2:74956809:C:T	chr2	74956809	74956809	0	6.76522e-27	0.370033	0.671736	0	1	6.76522e-27	0.370033	0.671736	0	1
ENSG00000236209.1	chr2	74924846	74924846	-	5231	-32016	chr2:74956862:C:T	chr2	74956862	74956862	0	5.82115e-12	0.172982	-0.505395	0	1	5.82115e-12	0.172982	-0.505395	0	1
ENSG00000236209.1	chr2	74924846	74924846	-	5231	-32047	chr2:74956893:C:T	chr2	74956893	74956893	0	2.19899e-09	0.133626	-0.458599	0	1	2.19899e-09	0.133626	-0.458599	0	1
ENSG00000236209.1	chr2	74924846	74924846	-	5231	-32459	chr2:74957305:C:T	chr2	74957305	74957305	0	5.12471e-10	0.143432	0.500725	0	1	5.12471e-10	0.143432	0.500725	0	1
ENSG00000236209.1	chr2	74924846	74924846	-	5231	-33694	chr2:74958540:C:G	chr2	74958540	74958540	0	8.8286e-07	0.0923206	0.396036	0	1	8.8286e-07	0.0923206	0.396036	0	1
ENSG00000236209.1	chr2	74924846	74924846	-	5231	-33883	chr2:74958729:G:T	chr2	74958729	74958729	0	1.3234e-29	0.400507	0.709602	1	1	1.3234e-29	0.400507	0.709602	1	1
ENSG00000236209.1	chr2	74924846	74924846	-	5231	-34364	chr2:74959210:A:G	chr2	74959210	74959210	0	1.6824e-07	0.103885	-0.389093	0	1	1.6824e-07	0.103885	-0.389093	0	1
ENSG00000236209.1	chr2	74924846	74924846	-	5231	-34897	chr2:74959743:G:T	chr2	74959743	74959743	0	3.14643e-06	0.08339	0.375369	0	1	3.14643e-06	0.08339	0.375369	0	1
ENSG00000236209.1	chr2	74924846	74924846	-	5231	-35600	chr2:74960446:G:A	chr2	74960446	74960446	0	1.78162e-06	0.0873933	0.384508	0	1	1.78162e-06	0.0873933	0.384508	0	1
ENSG00000236209.1	chr2	74924846	74924846	-	5231	-35820	chr2:74960666:A:T	chr2	74960666	74960666	0	1.38887e-07	0.105216	0.415112	0	1	1.38887e-07	0.105216	0.415112	0	1
ENSG00000236209.1	chr2	74924846	74924846	-	5231	-35896	chr2:74960742:T:C	chr2	74960742	74960742	0	1.50559e-23	0.330263	0.62487	0	1	1.50559e-23	0.330263	0.62487	0	1
ENSG00000236209.1	chr2	74924846	74924846	-	5231	-36046	chr2:74960892:T:A	chr2	74960892	74960892	0	1.79892e-06	0.0873253	0.384336	0	1	1.79892e-06	0.0873253	0.384336	0	1
ENSG00000236209.1	chr2	74924846	74924846	-	5231	-36915	chr2:74961761:A:G	chr2	74961761	74961761	0	1.24726e-07	0.105962	-0.396486	0	1	1.24726e-07	0.105962	-0.396486	0	1
ENSG00000236209.1	chr2	74924846	74924846	-	5231	-37576	chr2:74962422:T:C	chr2	74962422	74962422	0	2.09632e-09	0.133949	-0.45888	0	1	2.09632e-09	0.133949	-0.45888	0	1
ENSG00000236209.1	chr2	74924846	74924846	-	5231	-37764	chr2:74962610:A:T	chr2	74962610	74962610	0	1.62627e-19	0.27908	0.567952	0	1	1.62627e-19	0.27908	0.567952	0	1
ENSG00000236209.1	chr2	74924846	74924846	-	5231	-38051	chr2:74962897:C:A	chr2	74962897	74962897	0	8.07768e-24	0.333565	0.627163	0	1	8.07768e-24	0.333565	0.627163	0	1
ENSG00000236209.1	chr2	74924846	74924846	-	5231	-38668	chr2:74963514:A:T	chr2	74963514	74963514	0	5.59542e-23	0.323249	0.612797	0	1	5.59542e-23	0.323249	0.612797	0	1
ENSG00000236209.1	chr2	74924846	74924846	-	5231	-39326	chr2:74964172:G:T	chr2	74964172	74964172	0	1.34449e-26	0.366585	0.664294	0	1	1.34449e-26	0.366585	0.664294	0	1
ENSG00000236209.1	chr2	74924846	74924846	-	5231	-43079	chr2:74967925:AG:A	chr2	74967925	74967926	0	7.82933e-09	0.125001	-0.444316	0	1	7.82933e-09	0.125001	-0.444316	0	1
ENSG00000236209.1	chr2	74924846	74924846	-	5231	-43238	chr2:74968084:A:G	chr2	74968084	74968084	0	1.65532e-06	0.0879101	0.385599	0	1	1.65532e-06	0.0879101	0.385599	0	1
ENSG00000236209.1	chr2	74924846	74924846	-	5231	-44758	chr2:74969604:A:G	chr2	74969604	74969604	0	2.14007e-09	0.13381	-0.459212	0	1	2.14007e-09	0.13381	-0.459212	0	1
ENSG00000236209.1	chr2	74924846	74924846	-	5231	-45408	chr2:74970254:C:A	chr2	74970254	74970254	0	1.8217e-08	0.119226	-0.425781	0	1	1.8217e-08	0.119226	-0.425781	0	1
ENSG00000236209.1	chr2	74924846	74924846	-	5231	-46696	chr2:74971542:G:A	chr2	74971542	74971542	0	7.18698e-15	0.215462	0.578019	0	1	7.18698e-15	0.215462	0.578019	0	1
ENSG00000236209.1	chr2	74924846	74924846	-	5231	-46751	chr2:74971597:A:G	chr2	74971597	74971597	0	6.58902e-07	0.094369	0.399551	0	1	6.58902e-07	0.094369	0.399551	0	1
ENSG00000236209.1	chr2	74924846	74924846	-	5231	-47259	chr2:74972105:C:A	chr2	74972105	74972105	0	1.60794e-21	0.304979	0.59107	0	1	1.60794e-21	0.304979	0.59107	0	1
ENSG00000236209.1	chr2	74924846	74924846	-	5231	-47569	chr2:74972415:A:C	chr2	74972415	74972415	0	1.12567e-20	0.294174	0.592811	0	1	1.12567e-20	0.294174	0.592811	0	1
ENSG00000236209.1	chr2	74924846	74924846	-	5231	-47672	chr2:74972518:T:A	chr2	74972518	74972518	0	3.78027e-08	0.114211	-0.409094	0	1	3.78027e-08	0.114211	-0.409094	0	1
ENSG00000236209.1	chr2	74924846	74924846	-	5231	-48567	chr2:74973413:A:G	chr2	74973413	74973413	0	2.14267e-09	0.133802	-0.459207	0	1	2.14267e-09	0.133802	-0.459207	0	1
ENSG00000236209.1	chr2	74924846	74924846	-	5231	-48810	chr2:74973656:G:A	chr2	74973656	74973656	0	2.1407e-09	0.133808	-0.459218	0	1	2.1407e-09	0.133808	-0.459218	0	1
ENSG00000236209.1	chr2	74924846	74924846	-	5231	-49611	chr2:74974457:G:T	chr2	74974457	74974457	0	2.1523e-09	0.133771	-0.459184	0	1	2.1523e-09	0.133771	-0.459184	0	1
ENSG00000236209.1	chr2	74924846	74924846	-	5231	-50042	chr2:74974888:C:T	chr2	74974888	74974888	0	2.99605e-06	0.0837351	0.498475	0	1	2.99605e-06	0.0837351	0.498475	0	1
ENSG00000236209.1	chr2	74924846	74924846	-	5231	-51528	chr2:74976374:T:C	chr2	74976374	74976374	0	2.71243e-14	0.207201	0.560504	0	1	2.71243e-14	0.207201	0.560504	0	1
ENSG00000236209.1	chr2	74924846	74924846	-	5231	-51577	chr2:74976423:G:C	chr2	74976423	74976423	0	1.51245e-06	0.0885442	0.387071	0	1	1.51245e-06	0.0885442	0.387071	0	1
ENSG00000236209.1	chr2	74924846	74924846	-	5231	-52713	chr2:74977559:T:G	chr2	74977559	74977559	0	1.51371e-06	0.0885383	0.387095	0	1	1.51371e-06	0.0885383	0.387095	0	1
ENSG00000236209.1	chr2	74924846	74924846	-	5231	-52900	chr2:74977746:G:A	chr2	74977746	74977746	0	8.19278e-26	0.357424	0.659368	0	1	8.19278e-26	0.357424	0.659368	0	1
ENSG00000236209.1	chr2	74924846	74924846	-	5231	-52973	chr2:74977819:C:T	chr2	74977819	74977819	0	7.86744e-26	0.357631	0.659091	0	1	7.86744e-26	0.357631	0.659091	0	1
ENSG00000236209.1	chr2	74924846	74924846	-	5231	-53295	chr2:74978141:T:A	chr2	74978141	74978141	0	1.50674e-06	0.0885708	0.387126	0	1	1.50674e-06	0.0885708	0.387126	0	1
ENSG00000236209.1	chr2	74924846	74924846	-	5231	-53652	chr2:74978498:T:C	chr2	74978498	74978498	0	1.56516e-06	0.0883035	0.386618	0	1	1.56516e-06	0.0883035	0.386618	0	1
ENSG00000236209.1	chr2	74924846	74924846	-	5231	-53663	chr2:74978509:C:T	chr2	74978509	74978509	0	1.50558e-06	0.0885762	0.387179	0	1	1.50558e-06	0.0885762	0.387179	0	1
ENSG00000236209.1	chr2	74924846	74924846	-	5231	-53692	chr2:74978538:A:G	chr2	74978538	74978538	0	9.84723e-25	0.344608	0.648679	0	1	9.84723e-25	0.344608	0.648679	0	1
ENSG00000236209.1	chr2	74924846	74924846	-	5231	-54032	chr2:74978878:G:A	chr2	74978878	74978878	0	5.34935e-09	0.127595	-0.454728	0	1	5.34935e-09	0.127595	-0.454728	0	1
ENSG00000236209.1	chr2	74924846	74924846	-	5231	-54423	chr2:74979269:C:T	chr2	74979269	74979269	0	5.35002e-09	0.127594	-0.454729	0	1	5.35002e-09	0.127594	-0.454729	0	1
ENSG00000236209.1	chr2	74924846	74924846	-	5231	-54440	chr2:74979286:A:G	chr2	74979286	74979286	0	3.03873e-09	0.131436	-0.450426	0	1	3.03873e-09	0.131436	-0.450426	0	1
ENSG00000236209.1	chr2	74924846	74924846	-	5231	-55001	chr2:74979847:G:T	chr2	74979847	74979847	0	1.03426e-09	0.138716	-0.470202	0	1	1.03426e-09	0.138716	-0.470202	0	1
ENSG00000236209.1	chr2	74924846	74924846	-	5231	-55551	chr2:74980397:T:C	chr2	74980397	74980397	0	5.39334e-09	0.127539	-0.454697	0	1	5.39334e-09	0.127539	-0.454697	0	1
ENSG00000236209.1	chr2	74924846	74924846	-	5231	-55565	chr2:74980411:A:G	chr2	74980411	74980411	0	1.50342e-06	0.0885863	0.38729	0	1	1.50342e-06	0.0885863	0.38729	0	1
ENSG00000236209.1	chr2	74924846	74924846	-	5231	-55718	chr2:74980564:A:T	chr2	74980564	74980564	0	7.97342e-26	0.357563	0.658863	0	1	7.97342e-26	0.357563	0.658863	0	1
ENSG00000236209.1	chr2	74924846	74924846	-	5231	-55859	chr2:74980705:G:T	chr2	74980705	74980705	0	8.02498e-26	0.35753	0.659123	0	1	8.02498e-26	0.35753	0.659123	0	1
ENSG00000236209.1	chr2	74924846	74924846	-	5231	-56551	chr2:74981397:A:G	chr2	74981397	74981397	0	5.36372e-09	0.127577	-0.454649	0	1	5.36372e-09	0.127577	-0.454649	0	1
ENSG00000236209.1	chr2	74924846	74924846	-	5231	-56651	chr2:74981497:C:T	chr2	74981497	74981497	0	1.50012e-06	0.0886017	0.387213	0	1	1.50012e-06	0.0886017	0.387213	0	1
ENSG00000236209.1	chr2	74924846	74924846	-	5231	-57791	chr2:74982637:A:T	chr2	74982637	74982637	0	5.19387e-09	0.127796	-0.455113	0	1	5.19387e-09	0.127796	-0.455113	0	1
ENSG00000236209.1	chr2	74924846	74924846	-	5231	-59267	chr2:74984113:G:C	chr2	74984113	74984113	0	4.75286e-24	0.336365	0.640387	0	1	4.75286e-24	0.336365	0.640387	0	1
ENSG00000236209.1	chr2	74924846	74924846	-	5231	-60215	chr2:74985061:A:G	chr2	74985061	74985061	0	1.21448e-22	0.319075	0.625239	0	1	1.21448e-22	0.319075	0.625239	0	1
ENSG00000236209.1	chr2	74924846	74924846	-	5231	-60631	chr2:74985477:C:G	chr2	74985477	74985477	0	8.93562e-26	0.356981	0.659068	0	1	8.93562e-26	0.356981	0.659068	0	1
ENSG00000236209.1	chr2	74924846	74924846	-	5231	-61246	chr2:74986092:G:A	chr2	74986092	74986092	0	5.12626e-09	0.127885	-0.456672	0	1	5.12626e-09	0.127885	-0.456672	0	1
ENSG00000236209.1	chr2	74924846	74924846	-	5231	-61813	chr2:74986659:G:A	chr2	74986659	74986659	0	7.78366e-26	0.357686	0.659202	0	1	7.78366e-26	0.357686	0.659202	0	1
ENSG00000236209.1	chr2	74924846	74924846	-	5231	-61844	chr2:74986690:C:T	chr2	74986690	74986690	0	4.92006e-26	0.360022	0.657756	0	1	4.92006e-26	0.360022	0.657756	0	1
ENSG00000236209.1	chr2	74924846	74924846	-	5231	-63269	chr2:74988115:G:T	chr2	74988115	74988115	0	4.56187e-07	0.0969387	0.38507	0	1	4.56187e-07	0.0969387	0.38507	0	1
ENSG00000236209.1	chr2	74924846	74924846	-	5231	-63520	chr2:74988366:C:G	chr2	74988366	74988366	0	1.57927e-26	0.365774	0.662386	0	1	1.57927e-26	0.365774	0.662386	0	1
ENSG00000236209.1	chr2	74924846	74924846	-	5231	-64451	chr2:74989297:G:A	chr2	74989297	74989297	0	1.49726e-06	0.0886151	0.508362	0	1	1.49726e-06	0.0886151	0.508362	0	1
ENSG00000236209.1	chr2	74924846	74924846	-	5231	-64894	chr2:74989740:G:A	chr2	74989740	74989740	0	6.05448e-09	0.126752	-0.454208	0	1	6.05448e-09	0.126752	-0.454208	0	1
ENSG00000236209.1	chr2	74924846	74924846	-	5231	-64900	chr2:74989746:T:C	chr2	74989746	74989746	0	6.05448e-09	0.126752	-0.454208	0	1	6.05448e-09	0.126752	-0.454208	0	1
ENSG00000236209.1	chr2	74924846	74924846	-	5231	-66043	chr2:74990889:A:C	chr2	74990889	74990889	0	1.17283e-06	0.0903295	0.391163	0	1	1.17283e-06	0.0903295	0.391163	0	1
ENSG00000236209.1	chr2	74924846	74924846	-	5231	-66358	chr2:74991204:T:A	chr2	74991204	74991204	0	1.34383e-25	0.354893	0.654267	0	1	1.34383e-25	0.354893	0.654267	0	1
ENSG00000236209.1	chr2	74924846	74924846	-	5231	-66876	chr2:74991722:A:G	chr2	74991722	74991722	0	6.04884e-09	0.126759	-0.454207	0	1	6.04884e-09	0.126759	-0.454207	0	1
ENSG00000236209.1	chr2	74924846	74924846	-	5231	-67995	chr2:74992841:C:A	chr2	74992841	74992841	0	3.31204e-07	0.0991724	0.407861	0	1	3.31204e-07	0.0991724	0.407861	0	1
ENSG00000236209.1	chr2	74924846	74924846	-	5231	-69023	chr2:74993869:A:G	chr2	74993869	74993869	0	5.43395e-08	0.111709	0.405458	0	1	5.43395e-08	0.111709	0.405458	0	1
ENSG00000236209.1	chr2	74924846	74924846	-	5231	-71543	chr2:74996389:C:T	chr2	74996389	74996389	0	1.82655e-25	0.353319	0.643779	0	1	1.82655e-25	0.353319	0.643779	0	1
ENSG00000236209.1	chr2	74924846	74924846	-	5231	-71720	chr2:74996566:G:C	chr2	74996566	74996566	0	1.70292e-25	0.353679	0.650805	0	1	1.70292e-25	0.353679	0.650805	0	1
ENSG00000236209.1	chr2	74924846	74924846	-	5231	-71729	chr2:74996575:G:A	chr2	74996575	74996575	0	4.47631e-07	0.0970709	0.404266	0	1	4.47631e-07	0.0970709	0.404266	0	1
ENSG00000236209.1	chr2	74924846	74924846	-	5231	-72489	chr2:74997335:T:C	chr2	74997335	74997335	0	6.29381e-08	0.110695	-0.420755	0	1	6.29381e-08	0.110695	-0.420755	0	1
ENSG00000236209.1	chr2	74924846	74924846	-	5231	-72738	chr2:74997584:A:G	chr2	74997584	74997584	0	1.64383e-25	0.35386	0.651522	0	1	1.64383e-25	0.35386	0.651522	0	1
ENSG00000236209.1	chr2	74924846	74924846	-	5231	-74055	chr2:74998901:T:C	chr2	74998901	74998901	0	5.90256e-08	0.111138	0.408676	0	1	5.90256e-08	0.111138	0.408676	0	1
ENSG00000236209.1	chr2	74924846	74924846	-	5231	-74487	chr2:74999333:G:C	chr2	74999333	74999333	0	1.18086e-06	0.0902816	0.396872	0	1	1.18086e-06	0.0902816	0.396872	0	1
ENSG00000236209.1	chr2	74924846	74924846	-	5231	-75242	chr2:75000088:G:A	chr2	75000088	75000088	0	1.09644e-06	0.0908019	0.391837	0	1	1.09644e-06	0.0908019	0.391837	0	1
ENSG00000236209.1	chr2	74924846	74924846	-	5231	-75660	chr2:75000506:C:G	chr2	75000506	75000506	0	5.3604e-09	0.127581	-0.4512	0	1	5.3604e-09	0.127581	-0.4512	0	1
ENSG00000236209.1	chr2	74924846	74924846	-	5231	-76024	chr2:75000870:A:G	chr2	75000870	75000870	0	1.18138e-06	0.0902785	0.396887	0	1	1.18138e-06	0.0902785	0.396887	0	1
ENSG00000236209.1	chr2	74924846	74924846	-	5231	-76359	chr2:75001205:T:C	chr2	75001205	75001205	0	1.18136e-06	0.0902786	0.396913	0	1	1.18136e-06	0.0902786	0.396913	0	1
ENSG00000236209.1	chr2	74924846	74924846	-	5231	-76608	chr2:75001454:A:G	chr2	75001454	75001454	0	5.04036e-09	0.128	-0.452077	0	1	5.04036e-09	0.128	-0.452077	0	1
ENSG00000236209.1	chr2	74924846	74924846	-	5231	-77692	chr2:75002538:A:G	chr2	75002538	75002538	0	5.6686e-13	0.18799	0.538728	0	1	5.6686e-13	0.18799	0.538728	0	1
ENSG00000236209.1	chr2	74924846	74924846	-	5231	-78230	chr2:75003076:T:C	chr2	75003076	75003076	0	8.32043e-08	0.108766	0.40497	0	1	8.32043e-08	0.108766	0.40497	0	1
ENSG00000236209.1	chr2	74924846	74924846	-	5231	-78465	chr2:75003311:T:C	chr2	75003311	75003311	0	1.53061e-25	0.354226	0.645876	0	1	1.53061e-25	0.354226	0.645876	0	1
ENSG00000236209.1	chr2	74924846	74924846	-	5231	-79830	chr2:75004676:C:G	chr2	75004676	75004676	0	2.88223e-08	0.116077	0.406698	0	1	2.88223e-08	0.116077	0.406698	0	1
ENSG00000236209.1	chr2	74924846	74924846	-	5231	-82120	chr2:75006966:G:A	chr2	75006966	75006966	0	8.72689e-07	0.0924018	0.397462	0	1	8.72689e-07	0.0924018	0.397462	0	1
ENSG00000236209.1	chr2	74924846	74924846	-	5231	-83158	chr2:75008004:G:C	chr2	75008004	75008004	0	9.26611e-07	0.0919817	0.402852	0	1	9.26611e-07	0.0919817	0.402852	0	1
ENSG00000236209.1	chr2	74924846	74924846	-	5231	-83727	chr2:75008573:T:C	chr2	75008573	75008573	0	5.78726e-26	0.359196	0.657563	0	1	5.78726e-26	0.359196	0.657563	0	1
ENSG00000236209.1	chr2	74924846	74924846	-	5231	-83890	chr2:75008736:T:G	chr2	75008736	75008736	0	2.081e-26	0.364383	0.662459	0	1	2.081e-26	0.364383	0.662459	0	1
ENSG00000236209.1	chr2	74924846	74924846	-	5231	-84008	chr2:75008854:C:CT	chr2	75008854	75008854	0	6.97116e-09	0.125792	-0.448513	0	1	6.97116e-09	0.125792	-0.448513	0	1
ENSG00000236209.1	chr2	74924846	74924846	-	5231	-84427	chr2:75009273:A:C	chr2	75009273	75009273	0	9.19896e-07	0.0920327	0.403002	0	1	9.19896e-07	0.0920327	0.403002	0	1
ENSG00000236209.1	chr2	74924846	74924846	-	5231	-84712	chr2:75009558:T:C	chr2	75009558	75009558	0	6.00276e-09	0.126811	-0.454254	0	1	6.00276e-09	0.126811	-0.454254	0	1
ENSG00000236209.1	chr2	74924846	74924846	-	5231	-85748	chr2:75010594:T:C	chr2	75010594	75010594	0	9.17164e-07	0.0920535	0.403085	0	1	9.17164e-07	0.0920535	0.403085	0	1
ENSG00000236209.1	chr2	74924846	74924846	-	5231	-86388	chr2:75011234:C:G	chr2	75011234	75011234	0	2.19536e-21	0.303261	0.592933	0	1	2.19536e-21	0.303261	0.592933	0	1
ENSG00000236209.1	chr2	74924846	74924846	-	5231	-86499	chr2:75011345:C:G	chr2	75011345	75011345	0	5.89789e-09	0.126931	-0.4542	0	1	5.89789e-09	0.126931	-0.4542	0	1
ENSG00000236209.1	chr2	74924846	74924846	-	5231	-86623	chr2:75011469:T:G	chr2	75011469	75011469	0	9.13241e-07	0.0920836	0.403111	0	1	9.13241e-07	0.0920836	0.403111	0	1
ENSG00000236209.1	chr2	74924846	74924846	-	5231	-86798	chr2:75011644:G:A	chr2	75011644	75011644	0	9.13466e-07	0.0920818	0.403115	0	1	9.13466e-07	0.0920818	0.403115	0	1
ENSG00000236209.1	chr2	74924846	74924846	-	5231	-87462	chr2:75012308:A:AAAGTACT	chr2	75012308	75012308	0	9.54616e-07	0.091773	0.402581	0	1	9.54616e-07	0.091773	0.402581	0	1
ENSG00000236209.1	chr2	74924846	74924846	-	5231	-87652	chr2:75012498:G:A	chr2	75012498	75012498	0	7.83173e-25	0.345799	0.658709	0	1	7.83173e-25	0.345799	0.658709	0	1
ENSG00000236209.1	chr2	74924846	74924846	-	5231	-87715	chr2:75012561:C:G	chr2	75012561	75012561	0	9.1902e-07	0.0920394	0.403017	0	1	9.1902e-07	0.0920394	0.403017	0	1
ENSG00000236209.1	chr2	74924846	74924846	-	5231	-89284	chr2:75014130:TGAG:T	chr2	75014130	75014133	0	9.27755e-25	0.344918	0.658537	0	1	9.27755e-25	0.344918	0.658537	0	1
ENSG00000236209.1	chr2	74924846	74924846	-	5231	-89729	chr2:75014575:C:G	chr2	75014575	75014575	0	1.7826e-20	0.291598	0.581164	0	1	1.7826e-20	0.291598	0.581164	0	1
ENSG00000236209.1	chr2	74924846	74924846	-	5231	-90583	chr2:75015429:A:C	chr2	75015429	75015429	0	9.21829e-07	0.092018	0.403085	0	1	9.21829e-07	0.092018	0.403085	0	1
ENSG00000236209.1	chr2	74924846	74924846	-	5231	-90890	chr2:75015736:G:T	chr2	75015736	75015736	0	1.87052e-20	0.291327	0.584098	0	1	1.87052e-20	0.291327	0.584098	0	1
ENSG00000236209.1	chr2	74924846	74924846	-	5231	-91254	chr2:75016100:G:T	chr2	75016100	75016100	0	8.71097e-07	0.0924146	0.397651	0	1	8.71097e-07	0.0924146	0.397651	0	1
ENSG00000236209.1	chr2	74924846	74924846	-	5231	-91547	chr2:75016393:C:T	chr2	75016393	75016393	0	2.19638e-09	0.133634	-0.467255	0	1	2.19638e-09	0.133634	-0.467255	0	1
ENSG00000236209.1	chr2	74924846	74924846	-	5231	-91969	chr2:75016815:C:A	chr2	75016815	75016815	0	2.62688e-09	0.132423	-0.464768	0	1	2.62688e-09	0.132423	-0.464768	0	1
ENSG00000236209.1	chr2	74924846	74924846	-	5231	-92089	chr2:75016935:A:G	chr2	75016935	75016935	0	8.04532e-11	0.155762	-0.485422	0	1	8.04532e-11	0.155762	-0.485422	0	1
ENSG00000236209.1	chr2	74924846	74924846	-	5231	-92387	chr2:75017233:C:G	chr2	75017233	75017233	0	8.95728e-07	0.0922192	0.4037	0	1	8.95728e-07	0.0922192	0.4037	0	1
ENSG00000236209.1	chr2	74924846	74924846	-	5231	-92440	chr2:75017286:C:T	chr2	75017286	75017286	0	8.93799e-07	0.0922343	0.403722	0	1	8.93799e-07	0.0922343	0.403722	0	1
ENSG00000236209.1	chr2	74924846	74924846	-	5231	-92869	chr2:75017715:C:T	chr2	75017715	75017715	0	2.62355e-09	0.132431	-0.464767	0	1	2.62355e-09	0.132431	-0.464767	0	1
ENSG00000236209.1	chr2	74924846	74924846	-	5231	-92955	chr2:75017801:C:T	chr2	75017801	75017801	0	2.63312e-09	0.132407	-0.464714	0	1	2.63312e-09	0.132407	-0.464714	0	1
ENSG00000236209.1	chr2	74924846	74924846	-	5231	-93271	chr2:75018117:T:C	chr2	75018117	75018117	0	5.97188e-09	0.126846	-0.454307	0	1	5.97188e-09	0.126846	-0.454307	0	1
ENSG00000236209.1	chr2	74924846	74924846	-	5231	-94310	chr2:75019156:A:G	chr2	75019156	75019156	0	2.17767e-25	0.352415	0.649056	0	1	2.17767e-25	0.352415	0.649056	0	1
ENSG00000236209.1	chr2	74924846	74924846	-	5231	-94616	chr2:75019462:A:G	chr2	75019462	75019462	0	2.17703e-25	0.352417	0.649056	0	1	2.17703e-25	0.352417	0.649056	0	1
ENSG00000236209.1	chr2	74924846	74924846	-	5231	-95127	chr2:75019973:G:C	chr2	75019973	75019973	0	5.99782e-09	0.126816	-0.454317	0	1	5.99782e-09	0.126816	-0.454317	0	1
ENSG00000236209.1	chr2	74924846	74924846	-	5231	-96824	chr2:75021670:G:A	chr2	75021670	75021670	0	3.50833e-07	0.098771	0.407504	0	1	3.50833e-07	0.098771	0.407504	0	1
ENSG00000236209.1	chr2	74924846	74924846	-	5231	-97188	chr2:75022034:A:G	chr2	75022034	75022034	0	2.30963e-25	0.352112	0.65031	0	1	2.30963e-25	0.352112	0.65031	0	1
ENSG00000236209.1	chr2	74924846	74924846	-	5231	-98895	chr2:75023741:A:G	chr2	75023741	75023741	0	2.29364e-25	0.352148	0.65044	0	1	2.29364e-25	0.352148	0.65044	0	1
ENSG00000236209.1	chr2	74924846	74924846	-	5231	-101154	chr2:75026000:G:T	chr2	75026000	75026000	0	2.41283e-12	0.178686	0.525362	0	1	2.41283e-12	0.178686	0.525362	0	1
ENSG00000236209.1	chr2	74924846	74924846	-	5231	-101833	chr2:75026679:C:T	chr2	75026679	75026679	0	5.28042e-24	0.33581	0.635745	0	1	5.28042e-24	0.33581	0.635745	0	1
ENSG00000236209.1	chr2	74924846	74924846	-	5231	-105144	chr2:75029990:G:T	chr2	75029990	75029990	0	1.45489e-08	0.120767	-0.462045	0	1	1.45489e-08	0.120767	-0.462045	0	1
ENSG00000236209.1	chr2	74924846	74924846	-	5231	-105273	chr2:75030119:T:C	chr2	75030119	75030119	0	7.7937e-24	0.333754	0.631487	0	1	7.7937e-24	0.333754	0.631487	0	1
ENSG00000236209.1	chr2	74924846	74924846	-	5231	-106994	chr2:75031840:G:A	chr2	75031840	75031840	0	2.78653e-12	0.177756	0.530372	0	1	2.78653e-12	0.177756	0.530372	0	1
ENSG00000236209.1	chr2	74924846	74924846	-	5231	-107942	chr2:75032788:A:G	chr2	75032788	75032788	0	9.3362e-24	0.332799	0.628079	0	1	9.3362e-24	0.332799	0.628079	0	1
ENSG00000236209.1	chr2	74924846	74924846	-	5231	-108125	chr2:75032971:C:G	chr2	75032971	75032971	0	9.10125e-24	0.332934	0.628032	0	1	9.10125e-24	0.332934	0.628032	0	1
ENSG00000236209.1	chr2	74924846	74924846	-	5231	-108175	chr2:75033021:T:C	chr2	75033021	75033021	0	9.29795e-24	0.33282	0.628052	0	1	9.29795e-24	0.33282	0.628052	0	1
ENSG00000236209.1	chr2	74924846	74924846	-	5231	-109908	chr2:75034754:C:T	chr2	75034754	75034754	0	4.33285e-10	0.144556	-0.493142	0	1	4.33285e-10	0.144556	-0.493142	0	1
ENSG00000236209.1	chr2	74924846	74924846	-	5231	-111671	chr2:75036517:T:C	chr2	75036517	75036517	0	6.03903e-24	0.335102	0.626402	0	1	6.03903e-24	0.335102	0.626402	0	1
ENSG00000236209.1	chr2	74924846	74924846	-	5231	-112056	chr2:75036902:T:C	chr2	75036902	75036902	0	9.60385e-10	0.139215	-0.477715	0	1	9.60385e-10	0.139215	-0.477715	0	1
ENSG00000236209.1	chr2	74924846	74924846	-	5231	-114268	chr2:75039114:A:G	chr2	75039114	75039114	0	7.38243e-22	0.309257	0.607273	0	1	7.38243e-22	0.309257	0.607273	0	1
ENSG00000236209.1	chr2	74924846	74924846	-	5231	-116165	chr2:75041011:T:A	chr2	75041011	75041011	0	4.3996e-24	0.336772	0.638687	0	1	4.3996e-24	0.336772	0.638687	0	1
ENSG00000236209.1	chr2	74924846	74924846	-	5231	-116507	chr2:75041353:A:G	chr2	75041353	75041353	0	1.75369e-16	0.238129	0.551098	0	1	1.75369e-16	0.238129	0.551098	0	1
ENSG00000236209.1	chr2	74924846	74924846	-	5231	-116540	chr2:75041386:A:G	chr2	75041386	75041386	0	4.08821e-24	0.337158	0.633099	0	1	4.08821e-24	0.337158	0.633099	0	1
ENSG00000236209.1	chr2	74924846	74924846	-	5231	-117059	chr2:75041905:GA:G	chr2	75041905	75041906	0	2.35088e-24	0.340064	0.638959	0	1	2.35088e-24	0.340064	0.638959	0	1
ENSG00000236209.1	chr2	74924846	74924846	-	5231	-117091	chr2:75041937:T:C	chr2	75041937	75041937	0	1.78307e-23	0.329363	0.624978	0	1	1.78307e-23	0.329363	0.624978	0	1
ENSG00000236209.1	chr2	74924846	74924846	-	5231	-118303	chr2:75043149:G:T	chr2	75043149	75043149	0	5.89911e-24	0.335226	0.634926	0	1	5.89911e-24	0.335226	0.634926	0	1
ENSG00000236209.1	chr2	74924846	74924846	-	5231	-118304	chr2:75043150:C:T	chr2	75043150	75043150	0	5.88767e-24	0.335236	0.634933	0	1	5.88767e-24	0.335236	0.634933	0	1
ENSG00000236209.1	chr2	74924846	74924846	-	5231	-119823	chr2:75044669:A:C	chr2	75044669	75044669	0	1.42667e-24	0.342676	0.638975	0	1	1.42667e-24	0.342676	0.638975	0	1
ENSG00000236209.1	chr2	74924846	74924846	-	5231	-121225	chr2:75046071:T:C	chr2	75046071	75046071	0	3.69536e-07	0.0984088	-0.485905	0	1	3.69536e-07	0.0984088	-0.485905	0	1
ENSG00000236209.1	chr2	74924846	74924846	-	5231	-121410	chr2:75046256:C:G	chr2	75046256	75046256	0	4.03307e-24	0.33723	0.633311	0	1	4.03307e-24	0.33723	0.633311	0	1
ENSG00000236209.1	chr2	74924846	74924846	-	5231	-121493	chr2:75046339:T:C	chr2	75046339	75046339	0	2.43648e-24	0.339876	0.639055	0	1	2.43648e-24	0.339876	0.639055	0	1
ENSG00000236209.1	chr2	74924846	74924846	-	5231	-124108	chr2:75048954:G:A	chr2	75048954	75048954	0	6.24023e-23	0.322663	0.634389	0	1	6.24023e-23	0.322663	0.634389	0	1
ENSG00000236209.1	chr2	74924846	74924846	-	5231	-124456	chr2:75049302:C:G	chr2	75049302	75049302	0	2.47194e-06	0.0850895	-0.429142	0	1	2.47194e-06	0.0850895	-0.429142	0	1
ENSG00000236209.1	chr2	74924846	74924846	-	5231	-150333	chr2:75075179:C:G	chr2	75075179	75075179	0	3.77872e-07	0.0982532	0.441745	0	1	3.77872e-07	0.0982532	0.441745	0	1
ENSG00000230836.1	chr2	74940258	74940258	+	5235	-19990	chr2:74920268:A:T	chr2	74920268	74920268	0	2.96842e-07	0.0999357	-0.323913	0	1	2.96842e-07	0.0999357	-0.323913	0	1
ENSG00000230836.1	chr2	74940258	74940258	+	5235	-19770	chr2:74920488:G:C	chr2	74920488	74920488	0	2.54827e-08	0.116923	-0.352231	0	1	2.54827e-08	0.116923	-0.352231	0	1
ENSG00000230836.1	chr2	74940258	74940258	+	5235	-19259	chr2:74920999:T:G	chr2	74920999	74920999	0	1.64292e-08	0.119934	-0.350652	0	1	1.64292e-08	0.119934	-0.350652	0	1
ENSG00000230836.1	chr2	74940258	74940258	+	5235	-19238	chr2:74921020:T:G	chr2	74921020	74921020	0	1.63633e-08	0.119962	-0.350677	0	1	1.63633e-08	0.119962	-0.350677	0	1
ENSG00000230836.1	chr2	74940258	74940258	+	5235	-18956	chr2:74921302:C:T	chr2	74921302	74921302	0	2.13154e-08	0.118149	0.346269	0	1	2.13154e-08	0.118149	0.346269	0	1
ENSG00000230836.1	chr2	74940258	74940258	+	5235	-18891	chr2:74921367:G:A	chr2	74921367	74921367	0	2.89707e-07	0.100105	0.321	0	1	2.89707e-07	0.100105	0.321	0	1
ENSG00000230836.1	chr2	74940258	74940258	+	5235	-18690	chr2:74921566:CTT:C	chr2	74921566	74921568	0	2.52492e-09	0.132691	0.381906	0	1	2.52492e-09	0.132691	0.381906	0	1
ENSG00000230836.1	chr2	74940258	74940258	+	5235	-16241	chr2:74924017:A:T	chr2	74924017	74924017	0	7.33078e-07	0.0936225	-0.329901	0	1	7.33078e-07	0.0936225	-0.329901	0	1
ENSG00000230836.1	chr2	74940258	74940258	+	5235	-14885	chr2:74925373:G:C	chr2	74925373	74925373	0	4.78422e-07	0.0966064	-0.325243	0	1	4.78422e-07	0.0966064	-0.325243	0	1
ENSG00000230836.1	chr2	74940258	74940258	+	5235	-5701	chr2:74934557:T:TAAAAC	chr2	74934557	74934557	0	1.69536e-07	0.103832	-0.332125	0	1	1.69536e-07	0.103832	-0.332125	0	1
ENSG00000230836.1	chr2	74940258	74940258	+	5235	-3835	chr2:74936423:A:G	chr2	74936423	74936423	0	1.67413e-07	0.10392	-0.331616	0	1	1.67413e-07	0.10392	-0.331616	0	1
ENSG00000230836.1	chr2	74940258	74940258	+	5235	-2726	chr2:74937532:A:AAG	chr2	74937532	74937532	0	3.81831e-12	0.175718	-0.503403	0	1	3.81831e-12	0.175718	-0.503403	0	1
ENSG00000230836.1	chr2	74940258	74940258	+	5235	-2578	chr2:74937680:C:G	chr2	74937680	74937680	0	3.38108e-06	0.082883	-0.350331	0	1	3.38108e-06	0.082883	-0.350331	0	1
ENSG00000230836.1	chr2	74940258	74940258	+	5235	-1480	chr2:74938778:A:T	chr2	74938778	74938778	0	3.16144e-15	0.220529	-0.492314	0	1	3.16144e-15	0.220529	-0.492314	0	1
ENSG00000230836.1	chr2	74940258	74940258	+	5235	-1147	chr2:74939111:T:G	chr2	74939111	74939111	0	1.03615e-06	0.0911985	-0.357161	0	1	1.03615e-06	0.0911985	-0.357161	0	1
ENSG00000230836.1	chr2	74940258	74940258	+	5235	-608	chr2:74939650:C:T	chr2	74939650	74939650	0	8.81112e-19	0.269369	0.553565	0	1	8.81112e-19	0.269369	0.553565	0	1
ENSG00000230836.1	chr2	74940258	74940258	+	5235	-274	chr2:74939984:C:T	chr2	74939984	74939984	0	3.48113e-07	0.0988253	-0.375658	0	1	3.48113e-07	0.0988253	-0.375658	0	1
ENSG00000230836.1	chr2	74940258	74940258	+	5235	644	chr2:74940902:G:A	chr2	74940902	74940902	0	1.04849e-17	0.25491	-0.53965	0	1	1.04849e-17	0.25491	-0.53965	0	1
ENSG00000230836.1	chr2	74940258	74940258	+	5235	769	chr2:74941027:T:G	chr2	74941027	74941027	0	7.21845e-07	0.0937306	-0.359282	0	1	7.21845e-07	0.0937306	-0.359282	0	1
ENSG00000230836.1	chr2	74940258	74940258	+	5235	1279	chr2:74941537:A:G	chr2	74941537	74941537	0	1.64748e-16	0.238505	-0.506274	0	1	1.64748e-16	0.238505	-0.506274	0	1
ENSG00000230836.1	chr2	74940258	74940258	+	5235	2314	chr2:74942572:A:G	chr2	74942572	74942572	0	1.52823e-14	0.210779	-0.474859	0	1	1.52823e-14	0.210779	-0.474859	0	1
ENSG00000230836.1	chr2	74940258	74940258	+	5235	2834	chr2:74943092:G:A	chr2	74943092	74943092	0	1.5411e-14	0.210727	-0.474697	0	1	1.5411e-14	0.210727	-0.474697	0	1
ENSG00000230836.1	chr2	74940258	74940258	+	5235	2951	chr2:74943209:A:G	chr2	74943209	74943209	0	1.17702e-14	0.212403	-0.471535	0	1	1.17702e-14	0.212403	-0.471535	0	1
ENSG00000230836.1	chr2	74940258	74940258	+	5235	3254	chr2:74943512:T:G	chr2	74943512	74943512	0	1.53352e-14	0.210758	-0.474733	0	1	1.53352e-14	0.210758	-0.474733	0	1
ENSG00000230836.1	chr2	74940258	74940258	+	5235	5429	chr2:74945687:T:A	chr2	74945687	74945687	0	1.45483e-06	0.088817	-0.35914	0	1	1.45483e-06	0.088817	-0.35914	0	1
ENSG00000230836.1	chr2	74940258	74940258	+	5235	8002	chr2:74948260:C:A	chr2	74948260	74948260	0	7.91379e-15	0.214865	0.480352	0	1	7.91379e-15	0.214865	0.480352	0	1
ENSG00000230836.1	chr2	74940258	74940258	+	5235	14472	chr2:74954730:TG:T	chr2	74954730	74954731	0	2.39299e-19	0.276871	0.567699	0	1	2.39299e-19	0.276871	0.567699	0	1
ENSG00000230836.1	chr2	74940258	74940258	+	5235	14510	chr2:74954768:A:C	chr2	74954768	74954768	0	1.47729e-06	0.0887094	0.391291	0	1	1.47729e-06	0.0887094	0.391291	0	1
ENSG00000230836.1	chr2	74940258	74940258	+	5235	15872	chr2:74956130:G:A	chr2	74956130	74956130	0	5.61033e-19	0.271976	0.561386	0	1	5.61033e-19	0.271976	0.561386	0	1
ENSG00000230836.1	chr2	74940258	74940258	+	5235	16551	chr2:74956809:C:T	chr2	74956809	74956809	0	9.88332e-18	0.255258	0.547959	0	1	9.88332e-18	0.255258	0.547959	0	1
ENSG00000230836.1	chr2	74940258	74940258	+	5235	16604	chr2:74956862:C:T	chr2	74956862	74956862	0	2.73158e-07	0.100515	-0.378377	0	1	2.73158e-07	0.100515	-0.378377	0	1
ENSG00000230836.1	chr2	74940258	74940258	+	5235	17047	chr2:74957305:C:T	chr2	74957305	74957305	0	4.15614e-09	0.129311	0.466953	0	1	4.15614e-09	0.129311	0.466953	0	1
ENSG00000230836.1	chr2	74940258	74940258	+	5235	18471	chr2:74958729:G:T	chr2	74958729	74958729	0	4.16987e-25	0.349065	0.650643	1	1	4.16987e-25	0.349065	0.650643	1	1
ENSG00000230836.1	chr2	74940258	74940258	+	5235	18952	chr2:74959210:A:G	chr2	74959210	74959210	0	1.6204e-06	0.0880599	-0.351839	0	1	1.6204e-06	0.0880599	-0.351839	0	1
ENSG00000230836.1	chr2	74940258	74940258	+	5235	20408	chr2:74960666:A:T	chr2	74960666	74960666	0	2.37732e-06	0.0853642	0.367232	0	1	2.37732e-06	0.0853642	0.367232	0	1
ENSG00000230836.1	chr2	74940258	74940258	+	5235	20484	chr2:74960742:T:C	chr2	74960742	74960742	0	1.43052e-18	0.266561	0.551363	0	1	1.43052e-18	0.266561	0.551363	0	1
ENSG00000230836.1	chr2	74940258	74940258	+	5235	21503	chr2:74961761:A:G	chr2	74961761	74961761	0	1.71412e-06	0.0876647	-0.354197	0	1	1.71412e-06	0.0876647	-0.354197	0	1
ENSG00000230836.1	chr2	74940258	74940258	+	5235	22352	chr2:74962610:A:T	chr2	74962610	74962610	0	2.52315e-16	0.235936	0.51289	0	1	2.52315e-16	0.235936	0.51289	0	1
ENSG00000230836.1	chr2	74940258	74940258	+	5235	22639	chr2:74962897:C:A	chr2	74962897	74962897	0	5.44229e-17	0.245143	0.528054	0	1	5.44229e-17	0.245143	0.528054	0	1
ENSG00000230836.1	chr2	74940258	74940258	+	5235	23256	chr2:74963514:A:T	chr2	74963514	74963514	0	6.60816e-19	0.271032	0.551109	0	1	6.60816e-19	0.271032	0.551109	0	1
ENSG00000230836.1	chr2	74940258	74940258	+	5235	23914	chr2:74964172:G:T	chr2	74964172	74964172	0	2.3758e-19	0.276913	0.567053	0	1	2.3758e-19	0.276913	0.567053	0	1
ENSG00000230836.1	chr2	74940258	74940258	+	5235	31284	chr2:74971542:G:A	chr2	74971542	74971542	0	6.58234e-13	0.187035	0.528929	0	1	6.58234e-13	0.187035	0.528929	0	1
ENSG00000230836.1	chr2	74940258	74940258	+	5235	31847	chr2:74972105:C:A	chr2	74972105	74972105	0	1.01559e-14	0.213319	0.48551	0	1	1.01559e-14	0.213319	0.48551	0	1
ENSG00000230836.1	chr2	74940258	74940258	+	5235	32157	chr2:74972415:A:C	chr2	74972415	74972415	0	1.06501e-13	0.19861	0.478403	0	1	1.06501e-13	0.19861	0.478403	0	1
ENSG00000230836.1	chr2	74940258	74940258	+	5235	36116	chr2:74976374:T:C	chr2	74976374	74976374	0	2.77521e-13	0.192542	0.530671	0	1	2.77521e-13	0.192542	0.530671	0	1
ENSG00000230836.1	chr2	74940258	74940258	+	5235	36165	chr2:74976423:G:C	chr2	74976423	74976423	0	3.63417e-06	0.082374	0.366678	0	1	3.63417e-06	0.082374	0.366678	0	1
ENSG00000230836.1	chr2	74940258	74940258	+	5235	37301	chr2:74977559:T:G	chr2	74977559	74977559	0	3.63892e-06	0.0823648	0.366692	0	1	3.63892e-06	0.0823648	0.366692	0	1
ENSG00000230836.1	chr2	74940258	74940258	+	5235	37488	chr2:74977746:G:A	chr2	74977746	74977746	0	1.04617e-18	0.268376	0.56116	0	1	1.04617e-18	0.268376	0.56116	0	1
ENSG00000230836.1	chr2	74940258	74940258	+	5235	37561	chr2:74977819:C:T	chr2	74977819	74977819	0	1.16636e-18	0.267746	0.560103	0	1	1.16636e-18	0.267746	0.560103	0	1
ENSG00000230836.1	chr2	74940258	74940258	+	5235	37883	chr2:74978141:T:A	chr2	74978141	74978141	0	3.6345e-06	0.0823734	0.366674	0	1	3.6345e-06	0.0823734	0.366674	0	1
ENSG00000230836.1	chr2	74940258	74940258	+	5235	38240	chr2:74978498:T:C	chr2	74978498	74978498	0	3.61506e-06	0.0824112	0.366831	0	1	3.61506e-06	0.0824112	0.366831	0	1
ENSG00000230836.1	chr2	74940258	74940258	+	5235	38251	chr2:74978509:C:T	chr2	74978509	74978509	0	3.61413e-06	0.082413	0.366801	0	1	3.61413e-06	0.082413	0.366801	0	1
ENSG00000230836.1	chr2	74940258	74940258	+	5235	38280	chr2:74978538:A:G	chr2	74978538	74978538	0	8.04066e-20	0.283091	0.577444	0	1	8.04066e-20	0.283091	0.577444	0	1
ENSG00000230836.1	chr2	74940258	74940258	+	5235	40153	chr2:74980411:A:G	chr2	74980411	74980411	0	3.60203e-06	0.0824367	0.366938	0	1	3.60203e-06	0.0824367	0.366938	0	1
ENSG00000230836.1	chr2	74940258	74940258	+	5235	40306	chr2:74980564:A:T	chr2	74980564	74980564	0	1.1594e-18	0.26778	0.56	0	1	1.1594e-18	0.26778	0.56	0	1
ENSG00000230836.1	chr2	74940258	74940258	+	5235	40447	chr2:74980705:G:T	chr2	74980705	74980705	0	1.10213e-18	0.268074	0.560553	0	1	1.10213e-18	0.268074	0.560553	0	1
ENSG00000230836.1	chr2	74940258	74940258	+	5235	41239	chr2:74981497:C:T	chr2	74981497	74981497	0	3.62914e-06	0.0823838	0.366715	0	1	3.62914e-06	0.0823838	0.366715	0	1
ENSG00000230836.1	chr2	74940258	74940258	+	5235	43855	chr2:74984113:G:C	chr2	74984113	74984113	0	2.33387e-18	0.263714	0.556908	0	1	2.33387e-18	0.263714	0.556908	0	1
ENSG00000230836.1	chr2	74940258	74940258	+	5235	44803	chr2:74985061:A:G	chr2	74985061	74985061	0	2.12295e-19	0.277557	0.572737	0	1	2.12295e-19	0.277557	0.572737	0	1
ENSG00000230836.1	chr2	74940258	74940258	+	5235	45219	chr2:74985477:C:G	chr2	74985477	74985477	0	1.14116e-18	0.267872	0.560726	0	1	1.14116e-18	0.267872	0.560726	0	1
ENSG00000230836.1	chr2	74940258	74940258	+	5235	46401	chr2:74986659:G:A	chr2	74986659	74986659	0	1.18037e-18	0.267676	0.560083	0	1	1.18037e-18	0.267676	0.560083	0	1
ENSG00000230836.1	chr2	74940258	74940258	+	5235	46432	chr2:74986690:C:T	chr2	74986690	74986690	0	2.32186e-18	0.263744	0.552932	0	1	2.32186e-18	0.263744	0.552932	0	1
ENSG00000230836.1	chr2	74940258	74940258	+	5235	47857	chr2:74988115:G:T	chr2	74988115	74988115	0	1.9065e-07	0.103017	0.389873	0	1	1.9065e-07	0.103017	0.389873	0	1
ENSG00000230836.1	chr2	74940258	74940258	+	5235	48108	chr2:74988366:C:G	chr2	74988366	74988366	0	1.76793e-18	0.265331	0.554087	0	1	1.76793e-18	0.265331	0.554087	0	1
ENSG00000230836.1	chr2	74940258	74940258	+	5235	50631	chr2:74990889:A:C	chr2	74990889	74990889	0	2.54307e-06	0.0848897	0.372435	0	1	2.54307e-06	0.0848897	0.372435	0	1
ENSG00000230836.1	chr2	74940258	74940258	+	5235	50946	chr2:74991204:T:A	chr2	74991204	74991204	0	9.61771e-19	0.268863	0.559308	0	1	9.61771e-19	0.268863	0.559308	0	1
ENSG00000230836.1	chr2	74940258	74940258	+	5235	52583	chr2:74992841:C:A	chr2	74992841	74992841	0	2.24222e-06	0.085776	0.372545	0	1	2.24222e-06	0.085776	0.372545	0	1
ENSG00000230836.1	chr2	74940258	74940258	+	5235	53611	chr2:74993869:A:G	chr2	74993869	74993869	0	1.29596e-06	0.0896289	0.356702	0	1	1.29596e-06	0.0896289	0.356702	0	1
ENSG00000230836.1	chr2	74940258	74940258	+	5235	56131	chr2:74996389:C:T	chr2	74996389	74996389	0	1.33612e-18	0.266958	0.549609	0	1	1.33612e-18	0.266958	0.549609	0	1
ENSG00000230836.1	chr2	74940258	74940258	+	5235	56308	chr2:74996566:G:C	chr2	74996566	74996566	0	1.05009e-18	0.268354	0.556775	0	1	1.05009e-18	0.268354	0.556775	0	1
ENSG00000230836.1	chr2	74940258	74940258	+	5235	56317	chr2:74996575:G:A	chr2	74996575	74996575	0	3.14904e-06	0.0833842	0.367997	0	1	3.14904e-06	0.0833842	0.367997	0	1
ENSG00000230836.1	chr2	74940258	74940258	+	5235	57326	chr2:74997584:A:G	chr2	74997584	74997584	0	1.00649e-18	0.2686	0.557501	0	1	1.00649e-18	0.2686	0.557501	0	1
ENSG00000230836.1	chr2	74940258	74940258	+	5235	58643	chr2:74998901:T:C	chr2	74998901	74998901	0	1.01565e-06	0.0913386	0.363877	0	1	1.01565e-06	0.0913386	0.363877	0	1
ENSG00000230836.1	chr2	74940258	74940258	+	5235	59075	chr2:74999333:G:C	chr2	74999333	74999333	0	1.79611e-06	0.0873363	0.383378	0	1	1.79611e-06	0.0873363	0.383378	0	1
ENSG00000230836.1	chr2	74940258	74940258	+	5235	59830	chr2:75000088:G:A	chr2	75000088	75000088	0	2.33781e-06	0.0854822	0.3734	0	1	2.33781e-06	0.0854822	0.3734	0	1
ENSG00000230836.1	chr2	74940258	74940258	+	5235	60612	chr2:75000870:A:G	chr2	75000870	75000870	0	1.79534e-06	0.0873393	0.383406	0	1	1.79534e-06	0.0873393	0.383406	0	1
ENSG00000230836.1	chr2	74940258	74940258	+	5235	60947	chr2:75001205:T:C	chr2	75001205	75001205	0	1.79067e-06	0.0873576	0.383472	0	1	1.79067e-06	0.0873576	0.383472	0	1
ENSG00000230836.1	chr2	74940258	74940258	+	5235	62280	chr2:75002538:A:G	chr2	75002538	75002538	0	6.62755e-13	0.186991	0.527706	0	1	6.62755e-13	0.186991	0.527706	0	1
ENSG00000230836.1	chr2	74940258	74940258	+	5235	62818	chr2:75003076:T:C	chr2	75003076	75003076	0	2.38267e-07	0.101466	0.384164	0	1	2.38267e-07	0.101466	0.384164	0	1
ENSG00000230836.1	chr2	74940258	74940258	+	5235	63053	chr2:75003311:T:C	chr2	75003311	75003311	0	3.21462e-19	0.275179	0.559109	0	1	3.21462e-19	0.275179	0.559109	0	1
ENSG00000230836.1	chr2	74940258	74940258	+	5235	66708	chr2:75006966:G:A	chr2	75006966	75006966	0	2.03244e-06	0.0864671	0.377625	0	1	2.03244e-06	0.0864671	0.377625	0	1
ENSG00000230836.1	chr2	74940258	74940258	+	5235	67746	chr2:75008004:G:C	chr2	75008004	75008004	0	1.54036e-06	0.0884158	0.387917	0	1	1.54036e-06	0.0884158	0.387917	0	1
ENSG00000230836.1	chr2	74940258	74940258	+	5235	68315	chr2:75008573:T:C	chr2	75008573	75008573	0	2.37653e-15	0.222283	0.508047	0	1	2.37653e-15	0.222283	0.508047	0	1
ENSG00000230836.1	chr2	74940258	74940258	+	5235	68478	chr2:75008736:T:G	chr2	75008736	75008736	0	1.22571e-17	0.253989	0.543209	0	1	1.22571e-17	0.253989	0.543209	0	1
ENSG00000230836.1	chr2	74940258	74940258	+	5235	69015	chr2:75009273:A:C	chr2	75009273	75009273	0	1.53152e-06	0.0884562	0.388043	0	1	1.53152e-06	0.0884562	0.388043	0	1
ENSG00000230836.1	chr2	74940258	74940258	+	5235	70336	chr2:75010594:T:C	chr2	75010594	75010594	0	1.51437e-06	0.0885353	0.388252	0	1	1.51437e-06	0.0885353	0.388252	0	1
ENSG00000230836.1	chr2	74940258	74940258	+	5235	70976	chr2:75011234:C:G	chr2	75011234	75011234	0	1.63011e-20	0.292099	0.571534	0	1	1.63011e-20	0.292099	0.571534	0	1
ENSG00000230836.1	chr2	74940258	74940258	+	5235	71211	chr2:75011469:T:G	chr2	75011469	75011469	0	1.51856e-06	0.0885159	0.388171	0	1	1.51856e-06	0.0885159	0.388171	0	1
ENSG00000230836.1	chr2	74940258	74940258	+	5235	71386	chr2:75011644:G:A	chr2	75011644	75011644	0	1.52442e-06	0.0884888	0.38812	0	1	1.52442e-06	0.0884888	0.38812	0	1
ENSG00000230836.1	chr2	74940258	74940258	+	5235	72050	chr2:75012308:A:AAAGTACT	chr2	75012308	75012308	0	1.49422e-06	0.0886294	0.388565	0	1	1.49422e-06	0.0886294	0.388565	0	1
ENSG00000230836.1	chr2	74940258	74940258	+	5235	72240	chr2:75012498:G:A	chr2	75012498	75012498	0	1.6423e-18	0.265759	0.56716	0	1	1.6423e-18	0.265759	0.56716	0	1
ENSG00000230836.1	chr2	74940258	74940258	+	5235	72303	chr2:75012561:C:G	chr2	75012561	75012561	0	1.53223e-06	0.088453	0.388036	0	1	1.53223e-06	0.088453	0.388036	0	1
ENSG00000230836.1	chr2	74940258	74940258	+	5235	73872	chr2:75014130:TGAG:T	chr2	75014130	75014133	0	1.69617e-18	0.265572	0.567535	0	1	1.69617e-18	0.265572	0.567535	0	1
ENSG00000230836.1	chr2	74940258	74940258	+	5235	74317	chr2:75014575:C:G	chr2	75014575	75014575	0	4.59029e-16	0.232315	0.509478	0	1	4.59029e-16	0.232315	0.509478	0	1
ENSG00000230836.1	chr2	74940258	74940258	+	5235	75171	chr2:75015429:A:C	chr2	75015429	75015429	0	1.54427e-06	0.088398	0.388026	0	1	1.54427e-06	0.088398	0.388026	0	1
ENSG00000230836.1	chr2	74940258	74940258	+	5235	75478	chr2:75015736:G:T	chr2	75015736	75015736	0	2.99696e-17	0.248695	0.530039	0	1	2.99696e-17	0.248695	0.530039	0	1
ENSG00000230836.1	chr2	74940258	74940258	+	5235	75842	chr2:75016100:G:T	chr2	75016100	75016100	0	2.04124e-06	0.0864367	0.377712	0	1	2.04124e-06	0.0864367	0.377712	0	1
ENSG00000230836.1	chr2	74940258	74940258	+	5235	76135	chr2:75016393:C:T	chr2	75016393	75016393	0	2.07223e-06	0.0863307	-0.368856	0	1	2.07223e-06	0.0863307	-0.368856	0	1
ENSG00000230836.1	chr2	74940258	74940258	+	5235	76557	chr2:75016815:C:A	chr2	75016815	75016815	0	2.19601e-06	0.0859225	-0.367695	0	1	2.19601e-06	0.0859225	-0.367695	0	1
ENSG00000230836.1	chr2	74940258	74940258	+	5235	76677	chr2:75016935:A:G	chr2	75016935	75016935	0	2.96195e-06	0.0838158	-0.349729	0	1	2.96195e-06	0.0838158	-0.349729	0	1
ENSG00000230836.1	chr2	74940258	74940258	+	5235	76975	chr2:75017233:C:G	chr2	75017233	75017233	0	1.52235e-06	0.0884984	0.388414	0	1	1.52235e-06	0.0884984	0.388414	0	1
ENSG00000230836.1	chr2	74940258	74940258	+	5235	77028	chr2:75017286:C:T	chr2	75017286	75017286	0	1.52158e-06	0.0885019	0.388411	0	1	1.52158e-06	0.0885019	0.388411	0	1
ENSG00000230836.1	chr2	74940258	74940258	+	5235	77457	chr2:75017715:C:T	chr2	75017715	75017715	0	2.2158e-06	0.0858594	-0.367548	0	1	2.2158e-06	0.0858594	-0.367548	0	1
ENSG00000230836.1	chr2	74940258	74940258	+	5235	77523	chr2:75017781:T:A	chr2	75017781	75017781	0	6.51233e-07	0.0944509	0.384189	0	1	6.51233e-07	0.0944509	0.384189	0	1
ENSG00000230836.1	chr2	74940258	74940258	+	5235	77543	chr2:75017801:C:T	chr2	75017801	75017801	0	2.21651e-06	0.0858571	-0.367535	0	1	2.21651e-06	0.0858571	-0.367535	0	1
ENSG00000230836.1	chr2	74940258	74940258	+	5235	78898	chr2:75019156:A:G	chr2	75019156	75019156	0	3.72388e-19	0.274335	0.562438	0	1	3.72388e-19	0.274335	0.562438	0	1
ENSG00000230836.1	chr2	74940258	74940258	+	5235	78945	chr2:75019203:A:G	chr2	75019203	75019203	0	1.39483e-06	0.0891128	0.377908	0	1	1.39483e-06	0.0891128	0.377908	0	1
ENSG00000230836.1	chr2	74940258	74940258	+	5235	79204	chr2:75019462:A:G	chr2	75019462	75019462	0	3.72558e-19	0.274332	0.562435	0	1	3.72558e-19	0.274332	0.562435	0	1
ENSG00000230836.1	chr2	74940258	74940258	+	5235	81412	chr2:75021670:G:A	chr2	75021670	75021670	0	6.66394e-07	0.0942899	0.391047	0	1	6.66394e-07	0.0942899	0.391047	0	1
ENSG00000230836.1	chr2	74940258	74940258	+	5235	81776	chr2:75022034:A:G	chr2	75022034	75022034	0	3.90388e-19	0.274063	0.563488	0	1	3.90388e-19	0.274063	0.563488	0	1
ENSG00000230836.1	chr2	74940258	74940258	+	5235	81802	chr2:75022060:A:G	chr2	75022060	75022060	0	1.9962e-06	0.0865936	0.368371	0	1	1.9962e-06	0.0865936	0.368371	0	1
ENSG00000230836.1	chr2	74940258	74940258	+	5235	83483	chr2:75023741:A:G	chr2	75023741	75023741	0	3.88135e-19	0.274097	0.563606	0	1	3.88135e-19	0.274097	0.563606	0	1
ENSG00000230836.1	chr2	74940258	74940258	+	5235	85742	chr2:75026000:G:T	chr2	75026000	75026000	0	4.42241e-11	0.159713	0.487824	0	1	4.42241e-11	0.159713	0.487824	0	1
ENSG00000230836.1	chr2	74940258	74940258	+	5235	86421	chr2:75026679:C:T	chr2	75026679	75026679	0	5.24914e-16	0.231502	0.518433	0	1	5.24914e-16	0.231502	0.518433	0	1
ENSG00000230836.1	chr2	74940258	74940258	+	5235	89861	chr2:75030119:T:C	chr2	75030119	75030119	0	5.62858e-18	0.258567	0.545905	0	1	5.62858e-18	0.258567	0.545905	0	1
ENSG00000230836.1	chr2	74940258	74940258	+	5235	91582	chr2:75031840:G:A	chr2	75031840	75031840	0	1.61834e-12	0.181261	0.526018	0	1	1.61834e-12	0.181261	0.526018	0	1
ENSG00000230836.1	chr2	74940258	74940258	+	5235	92530	chr2:75032788:A:G	chr2	75032788	75032788	0	2.30923e-17	0.250242	0.534913	0	1	2.30923e-17	0.250242	0.534913	0	1
ENSG00000230836.1	chr2	74940258	74940258	+	5235	92713	chr2:75032971:C:G	chr2	75032971	75032971	0	2.28261e-17	0.250311	0.534838	0	1	2.28261e-17	0.250311	0.534838	0	1
ENSG00000230836.1	chr2	74940258	74940258	+	5235	92763	chr2:75033021:T:C	chr2	75033021	75033021	0	2.26945e-17	0.250345	0.534982	0	1	2.26945e-17	0.250345	0.534982	0	1
ENSG00000230836.1	chr2	74940258	74940258	+	5235	94496	chr2:75034754:C:T	chr2	75034754	75034754	0	2.28725e-06	0.0856361	-0.372787	0	1	2.28725e-06	0.0856361	-0.372787	0	1
ENSG00000230836.1	chr2	74940258	74940258	+	5235	95801	chr2:75036059:A:AT	chr2	75036059	75036059	0	2.59529e-06	0.0847466	0.370257	0	1	2.59529e-06	0.0847466	0.370257	0	1
ENSG00000230836.1	chr2	74940258	74940258	+	5235	96259	chr2:75036517:T:C	chr2	75036517	75036517	0	7.54048e-16	0.2293	0.508916	0	1	7.54048e-16	0.2293	0.508916	0	1
ENSG00000230836.1	chr2	74940258	74940258	+	5235	98856	chr2:75039114:A:G	chr2	75039114	75039114	0	1.90355e-16	0.237635	0.522828	0	1	1.90355e-16	0.237635	0.522828	0	1
ENSG00000230836.1	chr2	74940258	74940258	+	5235	100753	chr2:75041011:T:A	chr2	75041011	75041011	0	2.03685e-15	0.223229	0.510711	0	1	2.03685e-15	0.223229	0.510711	0	1
ENSG00000230836.1	chr2	74940258	74940258	+	5235	101095	chr2:75041353:A:G	chr2	75041353	75041353	0	3.2476e-13	0.191542	0.485439	0	1	3.2476e-13	0.191542	0.485439	0	1
ENSG00000230836.1	chr2	74940258	74940258	+	5235	101128	chr2:75041386:A:G	chr2	75041386	75041386	0	7.59431e-16	0.229257	0.512737	0	1	7.59431e-16	0.229257	0.512737	0	1
ENSG00000230836.1	chr2	74940258	74940258	+	5235	101418	chr2:75041676:T:C	chr2	75041676	75041676	0	1.20658e-06	0.0901304	0.377607	0	1	1.20658e-06	0.0901304	0.377607	0	1
ENSG00000230836.1	chr2	74940258	74940258	+	5235	101647	chr2:75041905:GA:G	chr2	75041905	75041906	0	1.65057e-14	0.2103	0.493505	0	1	1.65057e-14	0.2103	0.493505	0	1
ENSG00000230836.1	chr2	74940258	74940258	+	5235	101679	chr2:75041937:T:C	chr2	75041937	75041937	0	2.29172e-18	0.263821	0.549364	0	1	2.29172e-18	0.263821	0.549364	0	1
ENSG00000230836.1	chr2	74940258	74940258	+	5235	102891	chr2:75043149:G:T	chr2	75043149	75043149	0	2.27442e-17	0.250332	0.53888	0	1	2.27442e-17	0.250332	0.53888	0	1
ENSG00000230836.1	chr2	74940258	74940258	+	5235	102892	chr2:75043150:C:T	chr2	75043150	75043150	0	2.27375e-17	0.250334	0.53888	0	1	2.27375e-17	0.250334	0.53888	0	1
ENSG00000230836.1	chr2	74940258	74940258	+	5235	104411	chr2:75044669:A:C	chr2	75044669	75044669	0	8.88772e-18	0.255883	0.542303	0	1	8.88772e-18	0.255883	0.542303	0	1
ENSG00000230836.1	chr2	74940258	74940258	+	5235	105401	chr2:75045659:A:G	chr2	75045659	75045659	0	2.1534e-06	0.0860604	0.366942	0	1	2.1534e-06	0.0860604	0.366942	0	1
ENSG00000230836.1	chr2	74940258	74940258	+	5235	105845	chr2:75046103:T:C	chr2	75046103	75046103	0	2.32763e-06	0.0855129	0.365172	0	1	2.32763e-06	0.0855129	0.365172	0	1
ENSG00000230836.1	chr2	74940258	74940258	+	5235	105998	chr2:75046256:C:G	chr2	75046256	75046256	0	7.40083e-16	0.229414	0.513031	0	1	7.40083e-16	0.229414	0.513031	0	1
ENSG00000230836.1	chr2	74940258	74940258	+	5235	106081	chr2:75046339:T:C	chr2	75046339	75046339	0	1.63705e-14	0.210351	0.493776	0	1	1.63705e-14	0.210351	0.493776	0	1
ENSG00000230836.1	chr2	74940258	74940258	+	5235	108696	chr2:75048954:G:A	chr2	75048954	75048954	0	9.53736e-15	0.213709	0.507074	0	1	9.53736e-15	0.213709	0.507074	0	1
ENSG00000230836.1	chr2	74940258	74940258	+	5235	134921	chr2:75075179:C:G	chr2	75075179	75075179	0	1.61807e-06	0.08807	0.410763	0	1	1.61807e-06	0.08807	0.410763	0	1
ENSG00000115350.12	chr2	74958643	74958643	+	5237	-37075	chr2:74921566:CTT:C	chr2	74921566	74921568	0	2.36872e-06	0.0853897	0.131172	0	1	2.36872e-06	0.0853897	0.131172	0	1
ENSG00000115350.12	chr2	74958643	74958643	+	5237	-34626	chr2:74924017:A:T	chr2	74924017	74924017	0	3.5059e-07	0.0987759	-0.145084	0	1	3.5059e-07	0.0987759	-0.145084	0	1
ENSG00000115350.12	chr2	74958643	74958643	+	5237	-24086	chr2:74934557:T:TAAAAC	chr2	74934557	74934557	0	4.11587e-08	0.113625	-0.148756	0	1	4.11587e-08	0.113625	-0.148756	0	1
ENSG00000115350.12	chr2	74958643	74958643	+	5237	-22220	chr2:74936423:A:G	chr2	74936423	74936423	0	4.03919e-08	0.113754	-0.14855	0	1	4.03919e-08	0.113754	-0.14855	0	1
ENSG00000115350.12	chr2	74958643	74958643	+	5237	-21111	chr2:74937532:A:AAG	chr2	74937532	74937532	0	2.32937e-09	0.133236	-0.187681	0	1	2.32937e-09	0.133236	-0.187681	0	1
ENSG00000115350.12	chr2	74958643	74958643	+	5237	-19865	chr2:74938778:A:T	chr2	74938778	74938778	0	3.48714e-13	0.191089	-0.196213	0	1	3.48714e-13	0.191089	-0.196213	0	1
ENSG00000115350.12	chr2	74958643	74958643	+	5237	-19305	chr2:74939338:G:C	chr2	74939338	74939338	0	1.88064e-10	0.150127	-0.213749	0	1	1.88064e-10	0.150127	-0.213749	0	1
ENSG00000115350.12	chr2	74958643	74958643	+	5237	-19062	chr2:74939577:ACTGT:A	chr2	74939577	74939581	0	1.21225e-10	0.153045	-0.214248	0	1	1.21225e-10	0.153045	-0.214248	0	1
ENSG00000115350.12	chr2	74958643	74958643	+	5237	-18993	chr2:74939650:C:T	chr2	74939650	74939650	0	4.60186e-18	0.259748	0.232741	0	1	4.60186e-18	0.259748	0.232741	0	1
ENSG00000115350.12	chr2	74958643	74958643	+	5237	-18877	chr2:74939766:T:C	chr2	74939766	74939766	0	1.20754e-10	0.153071	-0.214292	0	1	1.20754e-10	0.153071	-0.214292	0	1
ENSG00000115350.12	chr2	74958643	74958643	+	5237	-18639	chr2:74940002:TAC:T	chr2	74940002	74940004	0	3.58703e-10	0.14582	-0.204972	0	1	3.58703e-10	0.14582	-0.204972	0	1
ENSG00000115350.12	chr2	74958643	74958643	+	5237	-17854	chr2:74940789:A:T	chr2	74940789	74940789	0	1.22922e-10	0.152953	-0.214152	0	1	1.22922e-10	0.152953	-0.214152	0	1
ENSG00000115350.12	chr2	74958643	74958643	+	5237	-17741	chr2:74940902:G:A	chr2	74940902	74940902	0	2.15186e-16	0.236896	-0.222741	0	1	2.15186e-16	0.236896	-0.222741	0	1
ENSG00000115350.12	chr2	74958643	74958643	+	5237	-17473	chr2:74941170:C:T	chr2	74941170	74941170	0	7.80202e-11	0.155965	-0.215863	0	1	7.80202e-11	0.155965	-0.215863	0	1
ENSG00000115350.12	chr2	74958643	74958643	+	5237	-17106	chr2:74941537:A:G	chr2	74941537	74941537	0	2.80084e-14	0.207001	-0.201941	0	1	2.80084e-14	0.207001	-0.201941	0	1
ENSG00000115350.12	chr2	74958643	74958643	+	5237	-16071	chr2:74942572:A:G	chr2	74942572	74942572	0	6.96056e-13	0.186677	-0.191336	0	1	6.96056e-13	0.186677	-0.191336	0	1
ENSG00000115350.12	chr2	74958643	74958643	+	5237	-15551	chr2:74943092:G:A	chr2	74943092	74943092	0	7.08084e-13	0.186568	-0.191239	0	1	7.08084e-13	0.186568	-0.191239	0	1
ENSG00000115350.12	chr2	74958643	74958643	+	5237	-15434	chr2:74943209:A:G	chr2	74943209	74943209	0	5.7789e-13	0.187867	-0.189871	0	1	5.7789e-13	0.187867	-0.189871	0	1
ENSG00000115350.12	chr2	74958643	74958643	+	5237	-15131	chr2:74943512:T:G	chr2	74943512	74943512	0	7.11875e-13	0.186533	-0.191221	0	1	7.11875e-13	0.186533	-0.191221	0	1
ENSG00000115350.12	chr2	74958643	74958643	+	5237	-13814	chr2:74944829:C:T	chr2	74944829	74944829	0	6.03656e-11	0.157661	-0.217358	0	1	6.03656e-11	0.157661	-0.217358	0	1
ENSG00000115350.12	chr2	74958643	74958643	+	5237	-12029	chr2:74946614:T:C	chr2	74946614	74946614	0	6.07739e-11	0.157616	-0.217233	0	1	6.07739e-11	0.157616	-0.217233	0	1
ENSG00000115350.12	chr2	74958643	74958643	+	5237	-11585	chr2:74947058:G:T	chr2	74947058	74947058	0	6.02669e-11	0.157672	-0.217308	0	1	6.02669e-11	0.157672	-0.217308	0	1
ENSG00000115350.12	chr2	74958643	74958643	+	5237	-11050	chr2:74947593:A:G	chr2	74947593	74947593	0	4.20197e-11	0.16005	0.219153	0	1	4.20197e-11	0.16005	0.219153	0	1
ENSG00000115350.12	chr2	74958643	74958643	+	5237	-10383	chr2:74948260:C:A	chr2	74948260	74948260	0	4.69146e-13	0.189198	0.192991	0	1	4.69146e-13	0.189198	0.192991	0	1
ENSG00000115350.12	chr2	74958643	74958643	+	5237	-10049	chr2:74948594:T:C	chr2	74948594	74948594	0	5.12693e-11	0.158739	0.218942	0	1	5.12693e-11	0.158739	0.218942	0	1
ENSG00000115350.12	chr2	74958643	74958643	+	5237	-9970	chr2:74948673:T:G	chr2	74948673	74948673	0	4.19943e-11	0.160054	0.219187	0	1	4.19943e-11	0.160054	0.219187	0	1
ENSG00000115350.12	chr2	74958643	74958643	+	5237	-9667	chr2:74948976:C:G	chr2	74948976	74948976	0	4.46439e-11	0.159651	0.218693	0	1	4.46439e-11	0.159651	0.218693	0	1
ENSG00000115350.12	chr2	74958643	74958643	+	5237	-7361	chr2:74951282:A:C	chr2	74951282	74951282	0	4.28557e-11	0.15992	0.219	0	1	4.28557e-11	0.15992	0.219	0	1
ENSG00000115350.12	chr2	74958643	74958643	+	5237	-6099	chr2:74952544:A:C	chr2	74952544	74952544	0	4.18807e-11	0.160072	0.219181	0	1	4.18807e-11	0.160072	0.219181	0	1
ENSG00000115350.12	chr2	74958643	74958643	+	5237	-3912	chr2:74954730:TG:T	chr2	74954730	74954731	0	1.06793e-18	0.268256	0.239252	0	1	1.06793e-18	0.268256	0.239252	0	1
ENSG00000115350.12	chr2	74958643	74958643	+	5237	-3875	chr2:74954768:A:C	chr2	74954768	74954768	0	6.8299e-11	0.156845	0.222768	0	1	6.8299e-11	0.156845	0.222768	0	1
ENSG00000115350.12	chr2	74958643	74958643	+	5237	-2513	chr2:74956130:G:A	chr2	74956130	74956130	0	2.36534e-18	0.263636	0.236646	0	1	2.36534e-18	0.263636	0.236646	0	1
ENSG00000115350.12	chr2	74958643	74958643	+	5237	-1834	chr2:74956809:C:T	chr2	74956809	74956809	0	1.4491e-18	0.266486	0.239716	0	1	1.4491e-18	0.266486	0.239716	0	1
ENSG00000115350.12	chr2	74958643	74958643	+	5237	-1338	chr2:74957305:C:T	chr2	74957305	74957305	0	7.36007e-10	0.141004	0.208772	0	1	7.36007e-10	0.141004	0.208772	0	1
ENSG00000115350.12	chr2	74958643	74958643	+	5237	-103	chr2:74958540:C:G	chr2	74958540	74958540	0	1.39441e-10	0.152116	0.213773	0	1	1.39441e-10	0.152116	0.213773	0	1
ENSG00000115350.12	chr2	74958643	74958643	+	5237	86	chr2:74958729:G:T	chr2	74958729	74958729	0	2.53673e-23	0.327484	0.269827	1	1	2.53673e-23	0.327484	0.269827	1	1
ENSG00000115350.12	chr2	74958643	74958643	+	5237	1100	chr2:74959743:G:T	chr2	74959743	74959743	0	1.37978e-10	0.152186	0.21324	0	1	1.37978e-10	0.152186	0.21324	0	1
ENSG00000115350.12	chr2	74958643	74958643	+	5237	1803	chr2:74960446:G:A	chr2	74960446	74960446	0	4.68574e-11	0.159332	0.218322	0	1	4.68574e-11	0.159332	0.218322	0	1
ENSG00000115350.12	chr2	74958643	74958643	+	5237	2023	chr2:74960666:A:T	chr2	74960666	74960666	0	1.12051e-11	0.168718	0.221047	0	1	1.12051e-11	0.168718	0.221047	0	1
ENSG00000115350.12	chr2	74958643	74958643	+	5237	2099	chr2:74960742:T:C	chr2	74960742	74960742	0	6.15979e-17	0.244403	0.226044	0	1	6.15979e-17	0.244403	0.226044	0	1
ENSG00000115350.12	chr2	74958643	74958643	+	5237	2249	chr2:74960892:T:A	chr2	74960892	74960892	0	4.6919e-11	0.159323	0.218304	0	1	4.6919e-11	0.159323	0.218304	0	1
ENSG00000115350.12	chr2	74958643	74958643	+	5237	3967	chr2:74962610:A:T	chr2	74962610	74962610	0	6.82077e-15	0.215785	0.21001	0	1	6.82077e-15	0.215785	0.21001	0	1
ENSG00000115350.12	chr2	74958643	74958643	+	5237	4254	chr2:74962897:C:A	chr2	74962897	74962897	0	3.25758e-16	0.234392	0.221076	0	1	3.25758e-16	0.234392	0.221076	0	1
ENSG00000115350.12	chr2	74958643	74958643	+	5237	4871	chr2:74963514:A:T	chr2	74963514	74963514	0	4.63808e-17	0.246096	0.224844	0	1	4.63808e-17	0.246096	0.224844	0	1
ENSG00000115350.12	chr2	74958643	74958643	+	5237	5529	chr2:74964172:G:T	chr2	74964172	74964172	0	1.10996e-18	0.268033	0.238862	0	1	1.10996e-18	0.268033	0.238862	0	1
ENSG00000115350.12	chr2	74958643	74958643	+	5237	9441	chr2:74968084:A:G	chr2	74968084	74968084	0	3.94178e-11	0.160471	0.219077	0	1	3.94178e-11	0.160471	0.219077	0	1
ENSG00000115350.12	chr2	74958643	74958643	+	5237	12899	chr2:74971542:G:A	chr2	74971542	74971542	0	1.95848e-12	0.180032	0.222184	0	1	1.95848e-12	0.180032	0.222184	0	1
ENSG00000115350.12	chr2	74958643	74958643	+	5237	12954	chr2:74971597:A:G	chr2	74971597	74971597	0	6.68783e-11	0.156984	0.216703	0	1	6.68783e-11	0.156984	0.216703	0	1
ENSG00000115350.12	chr2	74958643	74958643	+	5237	13462	chr2:74972105:C:A	chr2	74972105	74972105	0	1.89026e-13	0.19498	0.198737	0	1	1.89026e-13	0.19498	0.198737	0	1
ENSG00000115350.12	chr2	74958643	74958643	+	5237	13772	chr2:74972415:A:C	chr2	74972415	74972415	0	5.60245e-13	0.188065	0.199319	0	1	5.60245e-13	0.188065	0.199319	0	1
ENSG00000115350.12	chr2	74958643	74958643	+	5237	17731	chr2:74976374:T:C	chr2	74976374	74976374	0	8.33888e-13	0.18552	0.223028	0	1	8.33888e-13	0.18552	0.223028	0	1
ENSG00000115350.12	chr2	74958643	74958643	+	5237	17780	chr2:74976423:G:C	chr2	74976423	74976423	0	3.33166e-11	0.161578	0.219878	0	1	3.33166e-11	0.161578	0.219878	0	1
ENSG00000115350.12	chr2	74958643	74958643	+	5237	18916	chr2:74977559:T:G	chr2	74977559	74977559	0	3.35007e-11	0.161542	0.219874	0	1	3.35007e-11	0.161542	0.219874	0	1
ENSG00000115350.12	chr2	74958643	74958643	+	5237	19103	chr2:74977746:G:A	chr2	74977746	74977746	0	2.22357e-18	0.263996	0.238295	0	1	2.22357e-18	0.263996	0.238295	0	1
ENSG00000115350.12	chr2	74958643	74958643	+	5237	19176	chr2:74977819:C:T	chr2	74977819	74977819	0	2.51914e-18	0.263269	0.237798	0	1	2.51914e-18	0.263269	0.237798	0	1
ENSG00000115350.12	chr2	74958643	74958643	+	5237	19498	chr2:74978141:T:A	chr2	74978141	74978141	0	3.31461e-11	0.161612	0.219899	0	1	3.31461e-11	0.161612	0.219899	0	1
ENSG00000115350.12	chr2	74958643	74958643	+	5237	19855	chr2:74978498:T:C	chr2	74978498	74978498	0	3.36145e-11	0.161519	0.21988	0	1	3.36145e-11	0.161519	0.21988	0	1
ENSG00000115350.12	chr2	74958643	74958643	+	5237	19866	chr2:74978509:C:T	chr2	74978509	74978509	0	3.31679e-11	0.161607	0.21992	0	1	3.31679e-11	0.161607	0.21992	0	1
ENSG00000115350.12	chr2	74958643	74958643	+	5237	19895	chr2:74978538:A:G	chr2	74978538	74978538	0	3.51996e-18	0.261316	0.237537	0	1	3.51996e-18	0.261316	0.237537	0	1
ENSG00000115350.12	chr2	74958643	74958643	+	5237	21768	chr2:74980411:A:G	chr2	74980411	74980411	0	3.34391e-11	0.161554	0.219934	0	1	3.34391e-11	0.161554	0.219934	0	1
ENSG00000115350.12	chr2	74958643	74958643	+	5237	21921	chr2:74980564:A:T	chr2	74980564	74980564	0	2.51614e-18	0.263276	0.237742	0	1	2.51614e-18	0.263276	0.237742	0	1
ENSG00000115350.12	chr2	74958643	74958643	+	5237	22062	chr2:74980705:G:T	chr2	74980705	74980705	0	2.37874e-18	0.263603	0.237994	0	1	2.37874e-18	0.263603	0.237994	0	1
ENSG00000115350.12	chr2	74958643	74958643	+	5237	22854	chr2:74981497:C:T	chr2	74981497	74981497	0	3.32676e-11	0.161588	0.219894	0	1	3.32676e-11	0.161588	0.219894	0	1
ENSG00000115350.12	chr2	74958643	74958643	+	5237	25470	chr2:74984113:G:C	chr2	74984113	74984113	0	2.80105e-17	0.249096	0.23174	0	1	2.80105e-17	0.249096	0.23174	0	1
ENSG00000115350.12	chr2	74958643	74958643	+	5237	26418	chr2:74985061:A:G	chr2	74985061	74985061	0	4.73535e-17	0.245973	0.230847	0	1	4.73535e-17	0.245973	0.230847	0	1
ENSG00000115350.12	chr2	74958643	74958643	+	5237	26834	chr2:74985477:C:G	chr2	74985477	74985477	0	2.33144e-18	0.26372	0.23821	0	1	2.33144e-18	0.26372	0.23821	0	1
ENSG00000115350.12	chr2	74958643	74958643	+	5237	28016	chr2:74986659:G:A	chr2	74986659	74986659	0	2.46176e-18	0.263403	0.237881	0	1	2.46176e-18	0.263403	0.237881	0	1
ENSG00000115350.12	chr2	74958643	74958643	+	5237	28047	chr2:74986690:C:T	chr2	74986690	74986690	0	2.40317e-18	0.263544	0.236651	0	1	2.40317e-18	0.263544	0.236651	0	1
ENSG00000115350.12	chr2	74958643	74958643	+	5237	29472	chr2:74988115:G:T	chr2	74988115	74988115	0	1.39743e-13	0.196893	0.230774	0	1	1.39743e-13	0.196893	0.230774	0	1
ENSG00000115350.12	chr2	74958643	74958643	+	5237	29723	chr2:74988366:C:G	chr2	74988366	74988366	0	6.39432e-18	0.257819	0.233853	0	1	6.39432e-18	0.257819	0.233853	0	1
ENSG00000115350.12	chr2	74958643	74958643	+	5237	32246	chr2:74990889:A:C	chr2	74990889	74990889	0	2.55003e-11	0.163335	0.221189	0	1	2.55003e-11	0.163335	0.221189	0	1
ENSG00000115350.12	chr2	74958643	74958643	+	5237	32561	chr2:74991204:T:A	chr2	74991204	74991204	0	2.42441e-18	0.263493	0.237067	0	1	2.42441e-18	0.263493	0.237067	0	1
ENSG00000115350.12	chr2	74958643	74958643	+	5237	34198	chr2:74992841:C:A	chr2	74992841	74992841	0	9.64126e-12	0.169698	0.224355	0	1	9.64126e-12	0.169698	0.224355	0	1
ENSG00000115350.12	chr2	74958643	74958643	+	5237	35226	chr2:74993869:A:G	chr2	74993869	74993869	0	6.65296e-12	0.172114	0.211637	0	1	6.65296e-12	0.172114	0.211637	0	1
ENSG00000115350.12	chr2	74958643	74958643	+	5237	37746	chr2:74996389:C:T	chr2	74996389	74996389	0	2.97754e-18	0.262294	0.233254	0	1	2.97754e-18	0.262294	0.233254	0	1
ENSG00000115350.12	chr2	74958643	74958643	+	5237	37923	chr2:74996566:G:C	chr2	74996566	74996566	0	2.89632e-18	0.262455	0.235752	0	1	2.89632e-18	0.262455	0.235752	0	1
ENSG00000115350.12	chr2	74958643	74958643	+	5237	37932	chr2:74996575:G:A	chr2	74996575	74996575	0	3.01221e-11	0.162241	0.219777	0	1	3.01221e-11	0.162241	0.219777	0	1
ENSG00000115350.12	chr2	74958643	74958643	+	5237	38941	chr2:74997584:A:G	chr2	74997584	74997584	0	2.76998e-18	0.262715	0.236068	0	1	2.76998e-18	0.262715	0.236068	0	1
ENSG00000115350.12	chr2	74958643	74958643	+	5237	40258	chr2:74998901:T:C	chr2	74998901	74998901	0	3.05034e-12	0.177171	0.216983	0	1	3.05034e-12	0.177171	0.216983	0	1
ENSG00000115350.12	chr2	74958643	74958643	+	5237	40690	chr2:74999333:G:C	chr2	74999333	74999333	0	9.50562e-12	0.169791	0.22887	0	1	9.50562e-12	0.169791	0.22887	0	1
ENSG00000115350.12	chr2	74958643	74958643	+	5237	41445	chr2:75000088:G:A	chr2	75000088	75000088	0	2.53419e-11	0.163376	0.22102	0	1	2.53419e-11	0.163376	0.22102	0	1
ENSG00000115350.12	chr2	74958643	74958643	+	5237	42227	chr2:75000870:A:G	chr2	75000870	75000870	0	9.51381e-12	0.169785	0.228878	0	1	9.51381e-12	0.169785	0.228878	0	1
ENSG00000115350.12	chr2	74958643	74958643	+	5237	42562	chr2:75001205:T:C	chr2	75001205	75001205	0	9.54034e-12	0.169767	0.228881	0	1	9.54034e-12	0.169767	0.228881	0	1
ENSG00000115350.12	chr2	74958643	74958643	+	5237	43895	chr2:75002538:A:G	chr2	75002538	75002538	0	1.17146e-12	0.18334	0.223723	0	1	1.17146e-12	0.18334	0.223723	0	1
ENSG00000115350.12	chr2	74958643	74958643	+	5237	44433	chr2:75003076:T:C	chr2	75003076	75003076	0	3.91506e-13	0.190352	0.225287	0	1	3.91506e-13	0.190352	0.225287	0	1
ENSG00000115350.12	chr2	74958643	74958643	+	5237	44668	chr2:75003311:T:C	chr2	75003311	75003311	0	1.09984e-19	0.28131	0.242037	0	1	1.09984e-19	0.28131	0.242037	0	1
ENSG00000115350.12	chr2	74958643	74958643	+	5237	46033	chr2:75004676:C:G	chr2	75004676	75004676	0	7.47758e-14	0.200839	0.22496	0	1	7.47758e-14	0.200839	0.22496	0	1
ENSG00000115350.12	chr2	74958643	74958643	+	5237	48323	chr2:75006966:G:A	chr2	75006966	75006966	0	2.69552e-11	0.16297	0.221968	0	1	2.69552e-11	0.16297	0.221968	0	1
ENSG00000115350.12	chr2	74958643	74958643	+	5237	49361	chr2:75008004:G:C	chr2	75008004	75008004	0	1.00478e-11	0.169429	0.229916	0	1	1.00478e-11	0.169429	0.229916	0	1
ENSG00000115350.12	chr2	74958643	74958643	+	5237	49930	chr2:75008573:T:C	chr2	75008573	75008573	0	3.98546e-14	0.204793	0.20879	0	1	3.98546e-14	0.204793	0.20879	0	1
ENSG00000115350.12	chr2	74958643	74958643	+	5237	50093	chr2:75008736:T:G	chr2	75008736	75008736	0	1.98291e-16	0.237389	0.224849	0	1	1.98291e-16	0.237389	0.224849	0	1
ENSG00000115350.12	chr2	74958643	74958643	+	5237	50630	chr2:75009273:A:C	chr2	75009273	75009273	0	1.00596e-11	0.169421	0.229933	0	1	1.00596e-11	0.169421	0.229933	0	1
ENSG00000115350.12	chr2	74958643	74958643	+	5237	51951	chr2:75010594:T:C	chr2	75010594	75010594	0	9.89679e-12	0.169528	0.230026	0	1	9.89679e-12	0.169528	0.230026	0	1
ENSG00000115350.12	chr2	74958643	74958643	+	5237	52591	chr2:75011234:C:G	chr2	75011234	75011234	0	2.25482e-16	0.236614	0.220241	0	1	2.25482e-16	0.236614	0.220241	0	1
ENSG00000115350.12	chr2	74958643	74958643	+	5237	52826	chr2:75011469:T:G	chr2	75011469	75011469	0	9.95453e-12	0.16949	0.229978	0	1	9.95453e-12	0.16949	0.229978	0	1
ENSG00000115350.12	chr2	74958643	74958643	+	5237	53001	chr2:75011644:G:A	chr2	75011644	75011644	0	1.00031e-11	0.169458	0.229961	0	1	1.00031e-11	0.169458	0.229961	0	1
ENSG00000115350.12	chr2	74958643	74958643	+	5237	53665	chr2:75012308:A:AAAGTACT	chr2	75012308	75012308	0	9.51614e-12	0.169783	0.230263	0	1	9.51614e-12	0.169783	0.230263	0	1
ENSG00000115350.12	chr2	74958643	74958643	+	5237	53855	chr2:75012498:G:A	chr2	75012498	75012498	0	2.17957e-18	0.264113	0.242079	0	1	2.17957e-18	0.264113	0.242079	0	1
ENSG00000115350.12	chr2	74958643	74958643	+	5237	53918	chr2:75012561:C:G	chr2	75012561	75012561	0	1.00339e-11	0.169438	0.229944	0	1	1.00339e-11	0.169438	0.229944	0	1
ENSG00000115350.12	chr2	74958643	74958643	+	5237	55487	chr2:75014130:TGAG:T	chr2	75014130	75014133	0	2.0984e-18	0.264334	0.242426	0	1	2.0984e-18	0.264334	0.242426	0	1
ENSG00000115350.12	chr2	74958643	74958643	+	5237	55932	chr2:75014575:C:G	chr2	75014575	75014575	0	5.59766e-14	0.202661	0.203738	0	1	5.59766e-14	0.202661	0.203738	0	1
ENSG00000115350.12	chr2	74958643	74958643	+	5237	56786	chr2:75015429:A:C	chr2	75015429	75015429	0	1.01673e-11	0.169352	0.229951	0	1	1.01673e-11	0.169352	0.229951	0	1
ENSG00000115350.12	chr2	74958643	74958643	+	5237	57093	chr2:75015736:G:T	chr2	75015736	75015736	0	6.05193e-15	0.216525	0.211753	0	1	6.05193e-15	0.216525	0.211753	0	1
ENSG00000115350.12	chr2	74958643	74958643	+	5237	57457	chr2:75016100:G:T	chr2	75016100	75016100	0	2.69705e-11	0.162967	0.222056	0	1	2.69705e-11	0.162967	0.222056	0	1
ENSG00000115350.12	chr2	74958643	74958643	+	5237	58590	chr2:75017233:C:G	chr2	75017233	75017233	0	1.06074e-11	0.169075	0.229863	0	1	1.06074e-11	0.169075	0.229863	0	1
ENSG00000115350.12	chr2	74958643	74958643	+	5237	58643	chr2:75017286:C:T	chr2	75017286	75017286	0	1.05748e-11	0.169095	0.22987	0	1	1.05748e-11	0.169095	0.22987	0	1
ENSG00000115350.12	chr2	74958643	74958643	+	5237	59138	chr2:75017781:T:A	chr2	75017781	75017781	0	1.12614e-12	0.183593	0.229336	0	1	1.12614e-12	0.183593	0.229336	0	1
ENSG00000115350.12	chr2	74958643	74958643	+	5237	60513	chr2:75019156:A:G	chr2	75019156	75019156	0	5.9091e-20	0.284839	0.245378	0	1	5.9091e-20	0.284839	0.245378	0	1
ENSG00000115350.12	chr2	74958643	74958643	+	5237	60560	chr2:75019203:A:G	chr2	75019203	75019203	0	2.18524e-12	0.179326	0.22953	0	1	2.18524e-12	0.179326	0.22953	0	1
ENSG00000115350.12	chr2	74958643	74958643	+	5237	60819	chr2:75019462:A:G	chr2	75019462	75019462	0	5.88989e-20	0.284857	0.245385	0	1	5.88989e-20	0.284857	0.245385	0	1
ENSG00000115350.12	chr2	74958643	74958643	+	5237	63027	chr2:75021670:G:A	chr2	75021670	75021670	0	5.85818e-11	0.157859	0.216637	0	1	5.85818e-11	0.157859	0.216637	0	1
ENSG00000115350.12	chr2	74958643	74958643	+	5237	63391	chr2:75022034:A:G	chr2	75022034	75022034	0	7.712e-20	0.283328	0.245304	0	1	7.712e-20	0.283328	0.245304	0	1
ENSG00000115350.12	chr2	74958643	74958643	+	5237	63417	chr2:75022060:A:G	chr2	75022060	75022060	0	3.74338e-12	0.175846	0.224756	0	1	3.74338e-12	0.175846	0.224756	0	1
ENSG00000115350.12	chr2	74958643	74958643	+	5237	65098	chr2:75023741:A:G	chr2	75023741	75023741	0	7.69634e-20	0.28334	0.245346	0	1	7.69634e-20	0.28334	0.245346	0	1
ENSG00000115350.12	chr2	74958643	74958643	+	5237	65591	chr2:75024234:T:C	chr2	75024234	75024234	0	3.18247e-12	0.176897	0.215889	0	1	3.18247e-12	0.176897	0.215889	0	1
ENSG00000115350.12	chr2	74958643	74958643	+	5237	67357	chr2:75026000:G:T	chr2	75026000	75026000	0	6.59406e-11	0.157077	0.207133	0	1	6.59406e-11	0.157077	0.207133	0	1
ENSG00000115350.12	chr2	74958643	74958643	+	5237	68036	chr2:75026679:C:T	chr2	75026679	75026679	0	1.03924e-16	0.241273	0.226606	0	1	1.03924e-16	0.241273	0.226606	0	1
ENSG00000115350.12	chr2	74958643	74958643	+	5237	71476	chr2:75030119:T:C	chr2	75030119	75030119	0	1.11215e-19	0.281247	0.243767	0	1	1.11215e-19	0.281247	0.243767	0	1
ENSG00000115350.12	chr2	74958643	74958643	+	5237	73197	chr2:75031840:G:A	chr2	75031840	75031840	0	2.57147e-12	0.178275	0.223354	0	1	2.57147e-12	0.178275	0.223354	0	1
ENSG00000115350.12	chr2	74958643	74958643	+	5237	74145	chr2:75032788:A:G	chr2	75032788	75032788	0	6.27765e-20	0.284496	0.244198	0	1	6.27765e-20	0.284496	0.244198	0	1
ENSG00000115350.12	chr2	74958643	74958643	+	5237	74328	chr2:75032971:C:G	chr2	75032971	75032971	0	6.33568e-20	0.284444	0.244108	0	1	6.33568e-20	0.284444	0.244108	0	1
ENSG00000115350.12	chr2	74958643	74958643	+	5237	74378	chr2:75033021:T:C	chr2	75033021	75033021	0	6.17894e-20	0.284586	0.244218	0	1	6.17894e-20	0.284586	0.244218	0	1
ENSG00000115350.12	chr2	74958643	74958643	+	5237	74794	chr2:75033437:G:A	chr2	75033437	75033437	0	3.29914e-10	0.146379	0.208615	0	1	3.29914e-10	0.146379	0.208615	0	1
ENSG00000115350.12	chr2	74958643	74958643	+	5237	77416	chr2:75036059:A:AT	chr2	75036059	75036059	0	1.0218e-11	0.169319	0.224077	0	1	1.0218e-11	0.169319	0.224077	0	1
ENSG00000115350.12	chr2	74958643	74958643	+	5237	77874	chr2:75036517:T:C	chr2	75036517	75036517	0	3.33851e-18	0.261625	0.232748	0	1	3.33851e-18	0.261625	0.232748	0	1
ENSG00000115350.12	chr2	74958643	74958643	+	5237	80471	chr2:75039114:A:G	chr2	75039114	75039114	0	4.0179e-18	0.260542	0.234393	0	1	4.0179e-18	0.260542	0.234393	0	1
ENSG00000115350.12	chr2	74958643	74958643	+	5237	82368	chr2:75041011:T:A	chr2	75041011	75041011	0	2.21282e-16	0.236728	0.225178	0	1	2.21282e-16	0.236728	0.225178	0	1
ENSG00000115350.12	chr2	74958643	74958643	+	5237	82710	chr2:75041353:A:G	chr2	75041353	75041353	0	1.1846e-17	0.25419	0.239432	0	1	1.1846e-17	0.25419	0.239432	0	1
ENSG00000115350.12	chr2	74958643	74958643	+	5237	82743	chr2:75041386:A:G	chr2	75041386	75041386	0	1.03466e-17	0.254988	0.231523	0	1	1.03466e-17	0.254988	0.231523	0	1
ENSG00000115350.12	chr2	74958643	74958643	+	5237	83033	chr2:75041676:T:C	chr2	75041676	75041676	0	1.11603e-11	0.168744	0.221218	0	1	1.11603e-11	0.168744	0.221218	0	1
ENSG00000115350.12	chr2	74958643	74958643	+	5237	83262	chr2:75041905:GA:G	chr2	75041905	75041906	0	1.16925e-17	0.254267	0.232337	0	1	1.16925e-17	0.254267	0.232337	0	1
ENSG00000115350.12	chr2	74958643	74958643	+	5237	83294	chr2:75041937:T:C	chr2	75041937	75041937	0	4.62523e-18	0.259718	0.233377	0	1	4.62523e-18	0.259718	0.233377	0	1
ENSG00000115350.12	chr2	74958643	74958643	+	5237	84506	chr2:75043149:G:T	chr2	75043149	75043149	0	2.33668e-19	0.277008	0.242706	0	1	2.33668e-19	0.277008	0.242706	0	1
ENSG00000115350.12	chr2	74958643	74958643	+	5237	84507	chr2:75043150:C:T	chr2	75043150	75043150	0	2.33704e-19	0.277007	0.242705	0	1	2.33704e-19	0.277007	0.242705	0	1
ENSG00000115350.12	chr2	74958643	74958643	+	5237	86026	chr2:75044669:A:C	chr2	75044669	75044669	0	8.44417e-20	0.282813	0.244103	0	1	8.44417e-20	0.282813	0.244103	0	1
ENSG00000115350.12	chr2	74958643	74958643	+	5237	87016	chr2:75045659:A:G	chr2	75045659	75045659	0	8.60329e-12	0.170441	0.221098	0	1	8.60329e-12	0.170441	0.221098	0	1
ENSG00000115350.12	chr2	74958643	74958643	+	5237	87460	chr2:75046103:T:C	chr2	75046103	75046103	0	9.12769e-12	0.170055	0.220484	0	1	9.12769e-12	0.170055	0.220484	0	1
ENSG00000115350.12	chr2	74958643	74958643	+	5237	87613	chr2:75046256:C:G	chr2	75046256	75046256	0	1.03895e-17	0.254963	0.231566	0	1	1.03895e-17	0.254963	0.231566	0	1
ENSG00000115350.12	chr2	74958643	74958643	+	5237	87696	chr2:75046339:T:C	chr2	75046339	75046339	0	1.12893e-17	0.254474	0.232531	0	1	1.12893e-17	0.254474	0.232531	0	1
ENSG00000115350.12	chr2	74958643	74958643	+	5237	88357	chr2:75047000:T:C	chr2	75047000	75047000	0	2.73141e-11	0.162883	0.215881	0	1	2.73141e-11	0.162883	0.215881	0	1
ENSG00000115350.12	chr2	74958643	74958643	+	5237	90311	chr2:75048954:G:A	chr2	75048954	75048954	0	3.33564e-15	0.220199	0.220379	0	1	3.33564e-15	0.220199	0.220379	0	1
ENSG00000115350.12	chr2	74958643	74958643	+	5237	92217	chr2:75050860:T:C	chr2	75050860	75050860	0	1.76041e-10	0.150566	0.218809	0	1	1.76041e-10	0.150566	0.218809	0	1
ENSG00000270571.2	chr2	75154366	75154366	+	5709	-195637	chr2:74958729:G:T	chr2	74958729	74958729	0	1.13912e-06	0.0905341	0.268592	1	1	1.13912e-06	0.0905341	0.268592	1	1
ENSG00000270696.1	chr2	75660462	75660462	+	6945	-57909	chr2:75602553:T:G	chr2	75602553	75602553	0	1.25089e-06	0.0898774	0.344744	0	1	1.25089e-06	0.0898774	0.344744	0	1
ENSG00000270696.1	chr2	75660462	75660462	+	6945	-37177	chr2:75623285:A:G	chr2	75623285	75623285	0	1.31964e-06	0.0895018	0.341008	0	1	1.31964e-06	0.0895018	0.341008	0	1
ENSG00000270696.1	chr2	75660462	75660462	+	6945	-36358	chr2:75624104:A:T	chr2	75624104	75624104	0	2.09764e-06	0.086245	0.339256	0	1	2.09764e-06	0.086245	0.339256	0	1
ENSG00000270696.1	chr2	75660462	75660462	+	6945	-34235	chr2:75626227:G:T	chr2	75626227	75626227	0	1.35499e-06	0.0893162	0.340702	0	1	1.35499e-06	0.0893162	0.340702	0	1
ENSG00000270696.1	chr2	75660462	75660462	+	6945	-32125	chr2:75628337:T:C	chr2	75628337	75628337	0	2.51248e-08	0.11702	0.397935	0	1	2.51248e-08	0.11702	0.397935	0	1
ENSG00000270696.1	chr2	75660462	75660462	+	6945	-30041	chr2:75630421:G:A	chr2	75630421	75630421	0	3.0138e-09	0.131492	0.407813	0	1	3.0138e-09	0.131492	0.407813	0	1
ENSG00000270696.1	chr2	75660462	75660462	+	6945	-27208	chr2:75633254:T:G	chr2	75633254	75633254	0	1.11586e-09	0.138205	0.447464	0	1	1.11586e-09	0.138205	0.447464	0	1
ENSG00000270696.1	chr2	75660462	75660462	+	6945	-24968	chr2:75635494:C:G	chr2	75635494	75635494	0	6.23722e-12	0.172534	0.479638	0	1	6.23722e-12	0.172534	0.479638	0	1
ENSG00000270696.1	chr2	75660462	75660462	+	6945	-24656	chr2:75635806:T:C	chr2	75635806	75635806	0	6.23722e-12	0.172534	0.479638	0	1	6.23722e-12	0.172534	0.479638	0	1
ENSG00000270696.1	chr2	75660462	75660462	+	6945	-23261	chr2:75637201:T:C	chr2	75637201	75637201	0	4.00203e-13	0.190212	0.48965	0	1	4.00203e-13	0.190212	0.48965	0	1
ENSG00000270696.1	chr2	75660462	75660462	+	6945	-22972	chr2:75637490:C:T	chr2	75637490	75637490	0	5.70942e-13	0.187944	0.487956	0	1	5.70942e-13	0.187944	0.487956	0	1
ENSG00000270696.1	chr2	75660462	75660462	+	6945	-22311	chr2:75638151:T:C	chr2	75638151	75638151	0	1.43038e-06	0.088936	0.28154	0	1	1.43038e-06	0.088936	0.28154	0	1
ENSG00000270696.1	chr2	75660462	75660462	+	6945	-21719	chr2:75638743:A:G	chr2	75638743	75638743	0	1.55642e-06	0.0883429	0.280306	0	1	1.55642e-06	0.0883429	0.280306	0	1
ENSG00000270696.1	chr2	75660462	75660462	+	6945	-21650	chr2:75638809:GTAT:G	chr2	75638809	75638812	0	5.55926e-13	0.188115	0.487716	0	1	5.55926e-13	0.188115	0.487716	0	1
ENSG00000270696.1	chr2	75660462	75660462	+	6945	-21352	chr2:75639110:T:C	chr2	75639110	75639110	0	1.902e-06	0.0869335	0.28208	0	1	1.902e-06	0.0869335	0.28208	0	1
ENSG00000270696.1	chr2	75660462	75660462	+	6945	-21207	chr2:75639255:T:A	chr2	75639255	75639255	0	1.90134e-06	0.086936	0.282087	0	1	1.90134e-06	0.086936	0.282087	0	1
ENSG00000270696.1	chr2	75660462	75660462	+	6945	-19810	chr2:75640652:A:G	chr2	75640652	75640652	0	1.17194e-06	0.0903348	0.288641	0	1	1.17194e-06	0.0903348	0.288641	0	1
ENSG00000270696.1	chr2	75660462	75660462	+	6945	-18625	chr2:75641837:T:A	chr2	75641837	75641837	0	9.98453e-07	0.0914583	0.286275	0	1	9.98453e-07	0.0914583	0.286275	0	1
ENSG00000270696.1	chr2	75660462	75660462	+	6945	-18310	chr2:75642152:T:G	chr2	75642152	75642152	0	1.17794e-06	0.0902989	0.288578	0	1	1.17794e-06	0.0902989	0.288578	0	1
ENSG00000270696.1	chr2	75660462	75660462	+	6945	-15189	chr2:75645273:G:A	chr2	75645273	75645273	0	2.99923e-13	0.192049	0.491349	0	1	2.99923e-13	0.192049	0.491349	0	1
ENSG00000270696.1	chr2	75660462	75660462	+	6945	-13198	chr2:75647264:G:C	chr2	75647264	75647264	0	2.07959e-12	0.179646	0.475463	0	1	2.07959e-12	0.179646	0.475463	0	1
ENSG00000270696.1	chr2	75660462	75660462	+	6945	-12425	chr2:75648037:C:A	chr2	75648037	75648037	0	5.28325e-07	0.0959132	0.308061	0	1	5.28325e-07	0.0959132	0.308061	0	1
ENSG00000270696.1	chr2	75660462	75660462	+	6945	-11865	chr2:75648597:C:T	chr2	75648597	75648597	0	1.13828e-06	0.0905392	0.305941	0	1	1.13828e-06	0.0905392	0.305941	0	1
ENSG00000270696.1	chr2	75660462	75660462	+	6945	-11398	chr2:75649064:T:G	chr2	75649064	75649064	0	1.21199e-16	0.24035	0.550767	0	1	1.21199e-16	0.24035	0.550767	0	1
ENSG00000270696.1	chr2	75660462	75660462	+	6945	-11273	chr2:75649189:A:G	chr2	75649189	75649189	0	1.6231e-06	0.0880481	0.303563	0	1	1.6231e-06	0.0880481	0.303563	0	1
ENSG00000270696.1	chr2	75660462	75660462	+	6945	-10010	chr2:75650452:C:T	chr2	75650452	75650452	0	4.96399e-08	0.112333	0.334854	0	1	4.96399e-08	0.112333	0.334854	0	1
ENSG00000270696.1	chr2	75660462	75660462	+	6945	-9077	chr2:75651385:G:A	chr2	75651385	75651385	0	1.09514e-16	0.240959	0.548997	0	1	1.09514e-16	0.240959	0.548997	0	1
ENSG00000270696.1	chr2	75660462	75660462	+	6945	-8136	chr2:75652326:G:C	chr2	75652326	75652326	0	1.16559e-16	0.240585	0.54075	0	1	1.16559e-16	0.240585	0.54075	0	1
ENSG00000270696.1	chr2	75660462	75660462	+	6945	-6337	chr2:75654125:A:G	chr2	75654125	75654125	0	1.09379e-16	0.240966	0.549016	1	1	1.09379e-16	0.240966	0.549016	1	1
ENSG00000270696.1	chr2	75660462	75660462	+	6945	-5189	chr2:75655273:G:A	chr2	75655273	75655273	0	1.09485e-16	0.24096	0.549015	0	1	1.09485e-16	0.24096	0.549015	0	1
ENSG00000270696.1	chr2	75660462	75660462	+	6945	-4733	chr2:75655729:A:G	chr2	75655729	75655729	0	1.09514e-16	0.240959	0.549068	0	1	1.09514e-16	0.240959	0.549068	0	1
ENSG00000270696.1	chr2	75660462	75660462	+	6945	-4312	chr2:75656150:C:T	chr2	75656150	75656150	0	1.16752e-16	0.240575	0.540779	0	1	1.16752e-16	0.240575	0.540779	0	1
ENSG00000270696.1	chr2	75660462	75660462	+	6945	-2178	chr2:75658284:T:C	chr2	75658284	75658284	0	1.09472e-16	0.240961	0.548993	0	1	1.09472e-16	0.240961	0.548993	0	1
ENSG00000270696.1	chr2	75660462	75660462	+	6945	2140	chr2:75662602:A:ATT	chr2	75662602	75662602	0	1.24342e-16	0.240197	0.540738	0	1	1.24342e-16	0.240197	0.540738	0	1
ENSG00000270696.1	chr2	75660462	75660462	+	6945	4523	chr2:75664985:T:C	chr2	75664985	75664985	0	1.18321e-16	0.240495	0.548732	0	1	1.18321e-16	0.240495	0.548732	0	1
ENSG00000270696.1	chr2	75660462	75660462	+	6945	6265	chr2:75666727:A:C	chr2	75666727	75666727	0	1.18425e-16	0.240489	0.549918	0	1	1.18425e-16	0.240489	0.549918	0	1
ENSG00000270696.1	chr2	75660462	75660462	+	6945	9042	chr2:75669504:C:A	chr2	75669504	75669504	0	1.20447e-16	0.240388	0.548722	0	1	1.20447e-16	0.240388	0.548722	0	1
ENSG00000270696.1	chr2	75660462	75660462	+	6945	9424	chr2:75669886:G:A	chr2	75669886	75669886	0	1.20734e-16	0.240373	0.548716	0	1	1.20734e-16	0.240373	0.548716	0	1
ENSG00000270696.1	chr2	75660462	75660462	+	6945	10351	chr2:75670813:A:C	chr2	75670813	75670813	0	2.2314e-16	0.236677	0.53733	0	1	2.2314e-16	0.236677	0.53733	0	1
ENSG00000270696.1	chr2	75660462	75660462	+	6945	12619	chr2:75673081:C:T	chr2	75673081	75673081	0	1.11905e-15	0.226894	0.540828	0	1	1.11905e-15	0.226894	0.540828	0	1
ENSG00000270696.1	chr2	75660462	75660462	+	6945	12623	chr2:75673085:C:T	chr2	75673085	75673085	0	1.11543e-15	0.226913	0.540836	0	1	1.11543e-15	0.226913	0.540836	0	1
ENSG00000270696.1	chr2	75660462	75660462	+	6945	12792	chr2:75673254:G:T	chr2	75673254	75673254	0	2.24434e-16	0.236643	0.545551	0	1	2.24434e-16	0.236643	0.545551	0	1
ENSG00000270696.1	chr2	75660462	75660462	+	6945	13112	chr2:75673574:C:CA	chr2	75673574	75673574	0	2.56141e-16	0.235845	0.538686	0	1	2.56141e-16	0.235845	0.538686	0	1
ENSG00000270696.1	chr2	75660462	75660462	+	6945	13481	chr2:75673943:A:G	chr2	75673943	75673943	0	2.24368e-16	0.236644	0.545511	0	1	2.24368e-16	0.236644	0.545511	0	1
ENSG00000270696.1	chr2	75660462	75660462	+	6945	14792	chr2:75675254:C:T	chr2	75675254	75675254	0	1.10957e-15	0.226945	0.540886	0	1	1.10957e-15	0.226945	0.540886	0	1
ENSG00000270696.1	chr2	75660462	75660462	+	6945	16004	chr2:75676466:CT:C	chr2	75676466	75676467	0	4.48602e-15	0.218374	0.52302	0	1	4.48602e-15	0.218374	0.52302	0	1
ENSG00000270696.1	chr2	75660462	75660462	+	6945	19384	chr2:75679846:G:A	chr2	75679846	75679846	0	3.26555e-16	0.234377	0.542825	0	1	3.26555e-16	0.234377	0.542825	0	1
ENSG00000270696.1	chr2	75660462	75660462	+	6945	23458	chr2:75683920:C:G	chr2	75683920	75683920	0	3.0792e-16	0.234733	0.542837	0	1	3.0792e-16	0.234733	0.542837	0	1
ENSG00000270696.1	chr2	75660462	75660462	+	6945	26007	chr2:75686469:A:G	chr2	75686469	75686469	0	5.05135e-16	0.231735	0.53247	0	1	5.05135e-16	0.231735	0.53247	0	1
ENSG00000270696.1	chr2	75660462	75660462	+	6945	26542	chr2:75687004:G:A	chr2	75687004	75687004	0	4.13141e-16	0.232954	0.541537	0	1	4.13141e-16	0.232954	0.541537	0	1
ENSG00000270696.1	chr2	75660462	75660462	+	6945	26548	chr2:75687010:C:T	chr2	75687010	75687010	0	4.13158e-16	0.232953	0.541525	0	1	4.13158e-16	0.232953	0.541525	0	1
ENSG00000270696.1	chr2	75660462	75660462	+	6945	28332	chr2:75688794:TA:T	chr2	75688794	75688795	0	4.13594e-16	0.232947	0.541526	0	1	4.13594e-16	0.232947	0.541526	0	1
ENSG00000270696.1	chr2	75660462	75660462	+	6945	30482	chr2:75690944:T:G	chr2	75690944	75690944	0	2.56327e-07	0.100958	0.320203	0	1	2.56327e-07	0.100958	0.320203	0	1
ENSG00000270696.1	chr2	75660462	75660462	+	6945	31398	chr2:75691860:T:TAA	chr2	75691860	75691860	0	4.1444e-16	0.232935	0.541622	0	1	4.1444e-16	0.232935	0.541622	0	1
ENSG00000270696.1	chr2	75660462	75660462	+	6945	31704	chr2:75692166:T:C	chr2	75692166	75692166	0	4.97364e-16	0.231829	0.541039	0	1	4.97364e-16	0.231829	0.541039	0	1
ENSG00000270696.1	chr2	75660462	75660462	+	6945	39948	chr2:75700410:T:C	chr2	75700410	75700410	0	4.99192e-16	0.231806	0.540315	0	1	4.99192e-16	0.231806	0.540315	0	1
ENSG00000270696.1	chr2	75660462	75660462	+	6945	40534	chr2:75700996:G:C	chr2	75700996	75700996	0	1.35206e-13	0.197102	0.524706	0	1	1.35206e-13	0.197102	0.524706	0	1
ENSG00000270696.1	chr2	75660462	75660462	+	6945	41542	chr2:75702004:C:A	chr2	75702004	75702004	0	2.44475e-06	0.0851673	0.288754	0	1	2.44475e-06	0.0851673	0.288754	0	1
ENSG00000270696.1	chr2	75660462	75660462	+	6945	43540	chr2:75704002:C:T	chr2	75704002	75704002	0	7.03745e-16	0.22972	0.538051	0	1	7.03745e-16	0.22972	0.538051	0	1
ENSG00000270696.1	chr2	75660462	75660462	+	6945	44474	chr2:75704936:A:G	chr2	75704936	75704936	0	1.08588e-15	0.227077	0.534636	0	1	1.08588e-15	0.227077	0.534636	0	1
ENSG00000270696.1	chr2	75660462	75660462	+	6945	45039	chr2:75705501:T:C	chr2	75705501	75705501	0	8.92053e-16	0.228276	0.540351	0	1	8.92053e-16	0.228276	0.540351	0	1
ENSG00000270696.1	chr2	75660462	75660462	+	6945	45353	chr2:75705815:C:T	chr2	75705815	75705815	0	3.09171e-06	0.0835137	0.535084	0	1	3.09171e-06	0.0835137	0.535084	0	1
ENSG00000270696.1	chr2	75660462	75660462	+	6945	45542	chr2:75706004:G:A	chr2	75706004	75706004	0	1.08498e-15	0.227082	0.534645	0	1	1.08498e-15	0.227082	0.534645	0	1
ENSG00000270696.1	chr2	75660462	75660462	+	6945	51443	chr2:75711905:C:G	chr2	75711905	75711905	0	1.5516e-15	0.224896	0.53272	0	1	1.5516e-15	0.224896	0.53272	0	1
ENSG00000270696.1	chr2	75660462	75660462	+	6945	52149	chr2:75712611:C:T	chr2	75712611	75712611	0	7.94041e-08	0.109089	0.331401	0	1	7.94041e-08	0.109089	0.331401	0	1
ENSG00000270696.1	chr2	75660462	75660462	+	6945	52193	chr2:75712655:C:T	chr2	75712655	75712655	0	1.19824e-15	0.226476	0.5343	0	1	1.19824e-15	0.226476	0.5343	0	1
ENSG00000270696.1	chr2	75660462	75660462	+	6945	54758	chr2:75715220:G:A	chr2	75715220	75715220	0	1.19149e-15	0.226511	0.534303	0	1	1.19149e-15	0.226511	0.534303	0	1
ENSG00000270696.1	chr2	75660462	75660462	+	6945	55137	chr2:75715599:T:C	chr2	75715599	75715599	0	1.19242e-15	0.226506	0.534307	0	1	1.19242e-15	0.226506	0.534307	0	1
ENSG00000005436.14	chr2	75710985	75710985	-	7057	32392	chr2:75678593:C:T	chr2	75678593	75678593	0	3.73969e-06	0.0821722	0.192842	0	1	3.73969e-06	0.0821722	0.192842	0	1
ENSG00000005436.14	chr2	75710985	75710985	-	7057	26134	chr2:75684851:G:A	chr2	75684851	75684851	0	3.82662e-06	0.0820101	0.191281	0	1	3.82662e-06	0.0820101	0.191281	0	1
ENSG00000005436.14	chr2	75710985	75710985	-	7057	26126	chr2:75684859:T:C	chr2	75684859	75684859	0	3.82662e-06	0.0820101	0.191281	0	1	3.82662e-06	0.0820101	0.191281	0	1
ENSG00000005436.14	chr2	75710985	75710985	-	7057	24594	chr2:75686391:C:G	chr2	75686391	75686391	0	3.71978e-06	0.0822098	0.192905	0	1	3.71978e-06	0.0822098	0.192905	0	1
ENSG00000005436.14	chr2	75710985	75710985	-	7057	23076	chr2:75687909:C:T	chr2	75687909	75687909	0	3.72202e-06	0.0822056	0.192897	0	1	3.72202e-06	0.0822056	0.192897	0	1
ENSG00000005436.14	chr2	75710985	75710985	-	7057	20499	chr2:75690486:G:A	chr2	75690486	75690486	0	3.71523e-06	0.0822185	0.192939	0	1	3.71523e-06	0.0822185	0.192939	0	1
ENSG00000005436.14	chr2	75710985	75710985	-	7057	18817	chr2:75692168:T:C	chr2	75692168	75692168	0	3.87843e-06	0.0819153	0.193629	0	1	3.87843e-06	0.0819153	0.193629	0	1
ENSG00000005436.14	chr2	75710985	75710985	-	7057	18815	chr2:75692170:T:C	chr2	75692170	75692170	0	2.78402e-06	0.0842522	0.195827	0	1	2.78402e-06	0.0842522	0.195827	0	1
ENSG00000005436.14	chr2	75710985	75710985	-	7057	18610	chr2:75692374:AG:A	chr2	75692374	75692375	0	2.8909e-06	0.0839868	0.193478	0	1	2.8909e-06	0.0839868	0.193478	0	1
ENSG00000005436.14	chr2	75710985	75710985	-	7057	9811	chr2:75701174:G:T	chr2	75701174	75701174	0	3.2282e-06	0.0832092	0.193794	0	1	3.2282e-06	0.0832092	0.193794	0	1
ENSG00000005436.14	chr2	75710985	75710985	-	7057	8873	chr2:75702112:C:A	chr2	75702112	75702112	0	3.2282e-06	0.0832092	0.193794	0	1	3.2282e-06	0.0832092	0.193794	0	1
ENSG00000005436.14	chr2	75710985	75710985	-	7057	8063	chr2:75702922:C:G	chr2	75702922	75702922	0	3.22004e-06	0.083227	0.193821	0	1	3.22004e-06	0.083227	0.193821	0	1
ENSG00000005436.14	chr2	75710985	75710985	-	7057	6522	chr2:75704463:T:A	chr2	75704463	75704463	0	3.04164e-06	0.0836287	0.193999	0	1	3.04164e-06	0.0836287	0.193999	0	1
ENSG00000005436.14	chr2	75710985	75710985	-	7057	6511	chr2:75704474:T:G	chr2	75704474	75704474	0	3.0426e-06	0.0836265	0.193995	0	1	3.0426e-06	0.0836265	0.193995	0	1
ENSG00000005436.14	chr2	75710985	75710985	-	7057	5265	chr2:75705720:C:T	chr2	75705720	75705720	0	3.04074e-06	0.0836308	0.193998	0	1	3.04074e-06	0.0836308	0.193998	0	1
ENSG00000005436.14	chr2	75710985	75710985	-	7057	4281	chr2:75706704:T:A	chr2	75706704	75706704	0	2.91372e-06	0.0839315	0.194353	0	1	2.91372e-06	0.0839315	0.194353	0	1
ENSG00000005436.14	chr2	75710985	75710985	-	7057	3073	chr2:75707912:C:G	chr2	75707912	75707912	0	2.91819e-06	0.0839207	0.19434	0	1	2.91819e-06	0.0839207	0.19434	0	1
ENSG00000005436.14	chr2	75710985	75710985	-	7057	2497	chr2:75708488:A:T	chr2	75708488	75708488	0	2.70818e-06	0.0844467	0.202771	0	1	2.70818e-06	0.0844467	0.202771	0	1
ENSG00000005436.14	chr2	75710985	75710985	-	7057	2217	chr2:75708768:T:C	chr2	75708768	75708768	0	2.91398e-06	0.0839308	0.194351	0	1	2.91398e-06	0.0839308	0.194351	0	1
ENSG00000005436.14	chr2	75710985	75710985	-	7057	1176	chr2:75709809:T:A	chr2	75709809	75709809	0	2.7762e-06	0.084272	0.203044	0	1	2.7762e-06	0.084272	0.203044	0	1
ENSG00000005436.14	chr2	75710985	75710985	-	7057	1135	chr2:75709850:C:G	chr2	75709850	75709850	0	3.17418e-06	0.0833281	0.194742	0	1	3.17418e-06	0.0833281	0.194742	0	1
ENSG00000005436.14	chr2	75710985	75710985	-	7057	-1044	chr2:75712029:T:C	chr2	75712029	75712029	0	2.41983e-06	0.0852394	0.197484	0	1	2.41983e-06	0.0852394	0.197484	0	1
ENSG00000005436.14	chr2	75710985	75710985	-	7057	-1824	chr2:75712809:G:A	chr2	75712809	75712809	0	2.40884e-06	0.0852715	0.19752	0	1	2.40884e-06	0.0852715	0.19752	0	1
ENSG00000005436.14	chr2	75710985	75710985	-	7057	-2268	chr2:75713253:C:T	chr2	75713253	75713253	0	2.41003e-06	0.085268	0.197519	0	1	2.41003e-06	0.085268	0.197519	0	1
ENSG00000005436.14	chr2	75710985	75710985	-	7057	-2753	chr2:75713738:A:G	chr2	75713738	75713738	0	1.63735e-06	0.0879868	0.208361	1	1	1.63735e-06	0.0879868	0.208361	1	1
ENSG00000289076.1	chr2	84459572	84459572	+	5665	61	chr2:84459633:A:G	chr2	84459633	84459633	0	7.30461e-07	0.0936476	-0.285292	0	1	7.30461e-07	0.0936476	-0.285292	0	1
ENSG00000289076.1	chr2	84459572	84459572	+	5665	22519	chr2:84482091:G:T	chr2	84482091	84482091	0	5.19357e-07	0.0960329	-0.287885	0	1	5.19357e-07	0.0960329	-0.287885	0	1
ENSG00000289076.1	chr2	84459572	84459572	+	5665	23119	chr2:84482691:T:C	chr2	84482691	84482691	0	4.22001e-07	0.0974825	-0.341046	1	1	4.22001e-07	0.0974825	-0.341046	1	1
ENSG00000289076.1	chr2	84459572	84459572	+	5665	74697	chr2:84534269:A:T	chr2	84534269	84534269	0	1.57238e-06	0.0882712	-0.279602	0	1	1.57238e-06	0.0882712	-0.279602	0	1
ENSG00000115423.19	chr2	84516455	84516455	+	5690	-194445	chr2:84322010:T:A	chr2	84322010	84322010	0	2.60095e-06	0.0847313	-0.242303	0	1	2.60095e-06	0.0847313	-0.242303	0	1
ENSG00000115423.19	chr2	84516455	84516455	+	5690	-194275	chr2:84322180:G:A	chr2	84322180	84322180	0	3.91707e-06	0.0818453	-0.23768	0	1	3.91707e-06	0.0818453	-0.23768	0	1
ENSG00000115423.19	chr2	84516455	84516455	+	5690	-194240	chr2:84322215:A:C	chr2	84322215	84322215	0	2.87634e-06	0.0840224	-0.241222	0	1	2.87634e-06	0.0840224	-0.241222	0	1
ENSG00000115423.19	chr2	84516455	84516455	+	5690	-194194	chr2:84322261:T:C	chr2	84322261	84322261	0	2.60095e-06	0.0847313	-0.242303	0	1	2.60095e-06	0.0847313	-0.242303	0	1
ENSG00000115423.19	chr2	84516455	84516455	+	5690	-193530	chr2:84322925:C:T	chr2	84322925	84322925	0	2.87547e-06	0.0840245	-0.241223	0	1	2.87547e-06	0.0840245	-0.241223	0	1
ENSG00000115423.19	chr2	84516455	84516455	+	5690	-193379	chr2:84323076:T:C	chr2	84323076	84323076	0	2.60149e-06	0.0847298	-0.242302	0	1	2.60149e-06	0.0847298	-0.242302	0	1
ENSG00000115423.19	chr2	84516455	84516455	+	5690	-189931	chr2:84326524:T:C	chr2	84326524	84326524	0	2.47763e-06	0.0850733	-0.242716	0	1	2.47763e-06	0.0850733	-0.242716	0	1
ENSG00000115423.19	chr2	84516455	84516455	+	5690	-189441	chr2:84327014:C:T	chr2	84327014	84327014	0	2.9132e-06	0.0839327	-0.241259	0	1	2.9132e-06	0.0839327	-0.241259	0	1
ENSG00000115423.19	chr2	84516455	84516455	+	5690	-188887	chr2:84327568:T:C	chr2	84327568	84327568	0	2.86283e-06	0.0840556	-0.241386	0	1	2.86283e-06	0.0840556	-0.241386	0	1
ENSG00000115423.19	chr2	84516455	84516455	+	5690	-188173	chr2:84328282:T:C	chr2	84328282	84328282	0	3.04873e-06	0.0836123	-0.239685	0	1	3.04873e-06	0.0836123	-0.239685	0	1
ENSG00000115423.19	chr2	84516455	84516455	+	5690	-187929	chr2:84328522:CTCTA:C	chr2	84328522	84328526	0	3.50512e-06	0.082629	-0.239198	0	1	3.50512e-06	0.082629	-0.239198	0	1
ENSG00000115423.19	chr2	84516455	84516455	+	5690	-184429	chr2:84332026:T:C	chr2	84332026	84332026	0	8.51609e-27	0.368879	0.477403	0	1	8.51609e-27	0.368879	0.477403	0	1
ENSG00000115423.19	chr2	84516455	84516455	+	5690	-184156	chr2:84332299:T:G	chr2	84332299	84332299	0	4.70863e-17	0.246006	0.39322	0	1	4.70863e-17	0.246006	0.39322	0	1
ENSG00000115423.19	chr2	84516455	84516455	+	5690	-182725	chr2:84333730:C:A	chr2	84333730	84333730	0	6.09679e-27	0.370553	0.480736	0	1	6.09679e-27	0.370553	0.480736	0	1
ENSG00000115423.19	chr2	84516455	84516455	+	5690	-181757	chr2:84334698:A:C	chr2	84334698	84334698	0	4.82052e-17	0.245866	0.393116	0	1	4.82052e-17	0.245866	0.393116	0	1
ENSG00000115423.19	chr2	84516455	84516455	+	5690	-180987	chr2:84335468:C:T	chr2	84335468	84335468	0	6.15423e-27	0.370506	0.480702	0	1	6.15423e-27	0.370506	0.480702	0	1
ENSG00000115423.19	chr2	84516455	84516455	+	5690	-180587	chr2:84335868:T:C	chr2	84335868	84335868	0	1.26157e-27	0.378386	0.484708	0	1	1.26157e-27	0.378386	0.484708	0	1
ENSG00000115423.19	chr2	84516455	84516455	+	5690	-179970	chr2:84336485:A:G	chr2	84336485	84336485	0	3.77349e-10	0.145481	0.305724	0	1	3.77349e-10	0.145481	0.305724	0	1
ENSG00000115423.19	chr2	84516455	84516455	+	5690	-179194	chr2:84337261:A:G	chr2	84337261	84337261	0	2.16722e-17	0.250618	0.425758	0	1	2.16722e-17	0.250618	0.425758	0	1
ENSG00000115423.19	chr2	84516455	84516455	+	5690	-178052	chr2:84338403:T:G	chr2	84338403	84338403	0	1.28015e-19	0.280445	0.436491	0	1	1.28015e-19	0.280445	0.436491	0	1
ENSG00000115423.19	chr2	84516455	84516455	+	5690	-177852	chr2:84338586:ATTAGGCAATTTTACCTC:A	chr2	84338586	84338603	0	6.78019e-09	0.125981	0.389725	0	1	6.78019e-09	0.125981	0.389725	0	1
ENSG00000115423.19	chr2	84516455	84516455	+	5690	-177398	chr2:84339057:A:T	chr2	84339057	84339057	0	2.09074e-27	0.375885	0.480133	0	1	2.09074e-27	0.375885	0.480133	0	1
ENSG00000115423.19	chr2	84516455	84516455	+	5690	-177317	chr2:84339138:T:C	chr2	84339138	84339138	0	2.0955e-27	0.375873	0.480087	0	1	2.0955e-27	0.375873	0.480087	0	1
ENSG00000115423.19	chr2	84516455	84516455	+	5690	-176114	chr2:84340341:A:C	chr2	84340341	84340341	0	1.24165e-13	0.19764	0.40934	0	1	1.24165e-13	0.19764	0.40934	0	1
ENSG00000115423.19	chr2	84516455	84516455	+	5690	-175902	chr2:84340553:C:A	chr2	84340553	84340553	0	3.26372e-17	0.248188	0.423936	0	1	3.26372e-17	0.248188	0.423936	0	1
ENSG00000115423.19	chr2	84516455	84516455	+	5690	-175669	chr2:84340786:T:C	chr2	84340786	84340786	0	1.42687e-11	0.167139	0.389417	0	1	1.42687e-11	0.167139	0.389417	0	1
ENSG00000115423.19	chr2	84516455	84516455	+	5690	-175494	chr2:84340961:C:T	chr2	84340961	84340961	0	9.56232e-14	0.19929	0.403406	0	1	9.56232e-14	0.19929	0.403406	0	1
ENSG00000115423.19	chr2	84516455	84516455	+	5690	-175476	chr2:84340979:T:C	chr2	84340979	84340979	0	2.10391e-18	0.264319	0.422949	0	1	2.10391e-18	0.264319	0.422949	0	1
ENSG00000115423.19	chr2	84516455	84516455	+	5690	-174961	chr2:84341494:T:C	chr2	84341494	84341494	0	2.1064e-18	0.264312	0.422922	0	1	2.1064e-18	0.264312	0.422922	0	1
ENSG00000115423.19	chr2	84516455	84516455	+	5690	-173543	chr2:84342912:G:A	chr2	84342912	84342912	0	1.1961e-09	0.137737	0.40952	0	1	1.1961e-09	0.137737	0.40952	0	1
ENSG00000115423.19	chr2	84516455	84516455	+	5690	-172816	chr2:84343639:T:C	chr2	84343639	84343639	0	1.19719e-09	0.137731	0.409504	0	1	1.19719e-09	0.137731	0.409504	0	1
ENSG00000115423.19	chr2	84516455	84516455	+	5690	-170339	chr2:84346116:T:C	chr2	84346116	84346116	0	5.45675e-13	0.188234	0.395714	0	1	5.45675e-13	0.188234	0.395714	0	1
ENSG00000115423.19	chr2	84516455	84516455	+	5690	-170176	chr2:84346279:T:G	chr2	84346279	84346279	0	7.4371e-13	0.186253	0.392426	0	1	7.4371e-13	0.186253	0.392426	0	1
ENSG00000115423.19	chr2	84516455	84516455	+	5690	-169633	chr2:84346822:T:C	chr2	84346822	84346822	0	3.14839e-17	0.248402	0.427052	0	1	3.14839e-17	0.248402	0.427052	0	1
ENSG00000115423.19	chr2	84516455	84516455	+	5690	-167102	chr2:84349352:AT:A	chr2	84349352	84349353	0	6.74784e-12	0.172022	-0.384357	0	1	6.74784e-12	0.172022	-0.384357	0	1
ENSG00000115423.19	chr2	84516455	84516455	+	5690	-166913	chr2:84349542:T:TCA	chr2	84349542	84349542	0	2.14633e-18	0.264202	0.422372	0	1	2.14633e-18	0.264202	0.422372	0	1
ENSG00000115423.19	chr2	84516455	84516455	+	5690	-164679	chr2:84351776:T:G	chr2	84351776	84351776	0	2.1819e-18	0.264107	0.422015	0	1	2.1819e-18	0.264107	0.422015	0	1
ENSG00000115423.19	chr2	84516455	84516455	+	5690	-164001	chr2:84352454:C:T	chr2	84352454	84352454	0	1.75448e-09	0.135153	0.527472	0	1	1.75448e-09	0.135153	0.527472	0	1
ENSG00000115423.19	chr2	84516455	84516455	+	5690	-160766	chr2:84355689:T:C	chr2	84355689	84355689	0	2.54205e-18	0.263216	0.424106	0	1	2.54205e-18	0.263216	0.424106	0	1
ENSG00000115423.19	chr2	84516455	84516455	+	5690	-159468	chr2:84356987:A:G	chr2	84356987	84356987	0	2.00384e-18	0.264602	0.422733	0	1	2.00384e-18	0.264602	0.422733	0	1
ENSG00000115423.19	chr2	84516455	84516455	+	5690	-158727	chr2:84357728:C:A	chr2	84357728	84357728	0	5.57714e-13	0.188094	0.395979	0	1	5.57714e-13	0.188094	0.395979	0	1
ENSG00000115423.19	chr2	84516455	84516455	+	5690	-157108	chr2:84359347:C:A	chr2	84359347	84359347	0	1.69034e-09	0.135404	0.405316	0	1	1.69034e-09	0.135404	0.405316	0	1
ENSG00000115423.19	chr2	84516455	84516455	+	5690	-155904	chr2:84360551:C:G	chr2	84360551	84360551	0	3.96213e-12	0.175478	0.384014	0	1	3.96213e-12	0.175478	0.384014	0	1
ENSG00000115423.19	chr2	84516455	84516455	+	5690	-149897	chr2:84366558:A:G	chr2	84366558	84366558	0	5.55499e-13	0.18812	0.396147	0	1	5.55499e-13	0.18812	0.396147	0	1
ENSG00000115423.19	chr2	84516455	84516455	+	5690	-149415	chr2:84367040:A:C	chr2	84367040	84367040	0	1.96197e-18	0.264725	0.422896	0	1	1.96197e-18	0.264725	0.422896	0	1
ENSG00000115423.19	chr2	84516455	84516455	+	5690	-149331	chr2:84367124:A:G	chr2	84367124	84367124	0	1.70421e-09	0.135349	0.405117	0	1	1.70421e-09	0.135349	0.405117	0	1
ENSG00000115423.19	chr2	84516455	84516455	+	5690	-149148	chr2:84367307:A:G	chr2	84367307	84367307	0	6.61675e-19	0.271024	0.432142	0	1	6.61675e-19	0.271024	0.432142	0	1
ENSG00000115423.19	chr2	84516455	84516455	+	5690	-148800	chr2:84367655:T:C	chr2	84367655	84367655	0	1.96091e-18	0.264728	0.422896	0	1	1.96091e-18	0.264728	0.422896	0	1
ENSG00000115423.19	chr2	84516455	84516455	+	5690	-147604	chr2:84368851:T:C	chr2	84368851	84368851	0	1.7944e-18	0.265244	0.422458	0	1	1.7944e-18	0.265244	0.422458	0	1
ENSG00000115423.19	chr2	84516455	84516455	+	5690	-147214	chr2:84369241:C:CT	chr2	84369241	84369241	0	3.2725e-08	0.115203	0.380234	0	1	3.2725e-08	0.115203	0.380234	0	1
ENSG00000115423.19	chr2	84516455	84516455	+	5690	-142268	chr2:84374187:G:A	chr2	84374187	84374187	0	1.8019e-09	0.134972	0.404472	0	1	1.8019e-09	0.134972	0.404472	0	1
ENSG00000115423.19	chr2	84516455	84516455	+	5690	-140957	chr2:84375498:A:G	chr2	84375498	84375498	0	1.82159e-09	0.134899	0.404291	0	1	1.82159e-09	0.134899	0.404291	0	1
ENSG00000115423.19	chr2	84516455	84516455	+	5690	-140709	chr2:84375746:G:A	chr2	84375746	84375746	0	2.93333e-15	0.22099	0.427832	0	1	2.93333e-15	0.22099	0.427832	0	1
ENSG00000115423.19	chr2	84516455	84516455	+	5690	-139819	chr2:84376636:C:T	chr2	84376636	84376636	0	1.92373e-09	0.13453	0.402402	0	1	1.92373e-09	0.13453	0.402402	0	1
ENSG00000115423.19	chr2	84516455	84516455	+	5690	-136834	chr2:84379616:ATATTT:A	chr2	84379616	84379621	0	3.51696e-06	0.0826052	-0.2914	0	1	3.51696e-06	0.0826052	-0.2914	0	1
ENSG00000115423.19	chr2	84516455	84516455	+	5690	-136131	chr2:84380324:C:T	chr2	84380324	84380324	0	2.43767e-06	0.0851877	0.295542	0	1	2.43767e-06	0.0851877	0.295542	0	1
ENSG00000115423.19	chr2	84516455	84516455	+	5690	-134953	chr2:84381502:T:A	chr2	84381502	84381502	0	2.44199e-06	0.0851753	0.295528	0	1	2.44199e-06	0.0851753	0.295528	0	1
ENSG00000115423.19	chr2	84516455	84516455	+	5690	-134721	chr2:84381734:G:A	chr2	84381734	84381734	0	6.55994e-10	0.141777	0.541772	0	1	6.55994e-10	0.141777	0.541772	0	1
ENSG00000115423.19	chr2	84516455	84516455	+	5690	-128432	chr2:84388023:G:A	chr2	84388023	84388023	0	7.89755e-10	0.14053	0.413953	0	1	7.89755e-10	0.14053	0.413953	0	1
ENSG00000115423.19	chr2	84516455	84516455	+	5690	-125287	chr2:84391168:T:G	chr2	84391168	84391168	0	2.43775e-06	0.0851875	0.295539	0	1	2.43775e-06	0.0851875	0.295539	0	1
ENSG00000115423.19	chr2	84516455	84516455	+	5690	-124766	chr2:84391689:A:C	chr2	84391689	84391689	0	2.22879e-06	0.0858183	0.297178	0	1	2.22879e-06	0.0858183	0.297178	0	1
ENSG00000115423.19	chr2	84516455	84516455	+	5690	-121250	chr2:84395205:G:C	chr2	84395205	84395205	0	5.70592e-09	0.127156	0.396996	0	1	5.70592e-09	0.127156	0.396996	0	1
ENSG00000115423.19	chr2	84516455	84516455	+	5690	-120416	chr2:84396039:T:C	chr2	84396039	84396039	0	4.35748e-09	0.128989	0.400597	0	1	4.35748e-09	0.128989	0.400597	0	1
ENSG00000115423.19	chr2	84516455	84516455	+	5690	-93825	chr2:84422630:G:C	chr2	84422630	84422630	0	8.04249e-08	0.109001	0.42134	0	1	8.04249e-08	0.109001	0.42134	0	1
ENSG00000115423.19	chr2	84516455	84516455	+	5690	-93300	chr2:84423155:C:T	chr2	84423155	84423155	0	9.24404e-08	0.108037	-0.511394	0	1	9.24404e-08	0.108037	-0.511394	0	1
ENSG00000115423.19	chr2	84516455	84516455	+	5690	-90124	chr2:84426331:A:G	chr2	84426331	84426331	0	5.94799e-11	0.157758	-0.547567	0	1	5.94799e-11	0.157758	-0.547567	0	1
ENSG00000115423.19	chr2	84516455	84516455	+	5690	-90095	chr2:84426360:T:A	chr2	84426360	84426360	0	8.04249e-08	0.109001	0.42134	0	1	8.04249e-08	0.109001	0.42134	0	1
ENSG00000115423.19	chr2	84516455	84516455	+	5690	-87455	chr2:84429000:C:T	chr2	84429000	84429000	0	1.32749e-07	0.10553	-0.500792	0	1	1.32749e-07	0.10553	-0.500792	0	1
ENSG00000115423.19	chr2	84516455	84516455	+	5690	-86175	chr2:84430280:C:T	chr2	84430280	84430280	0	1.32417e-07	0.105547	-0.500832	0	1	1.32417e-07	0.105547	-0.500832	0	1
ENSG00000115423.19	chr2	84516455	84516455	+	5690	-79126	chr2:84437329:A:G	chr2	84437329	84437329	0	9.72083e-08	0.107689	-0.505957	0	1	9.72083e-08	0.107689	-0.505957	0	1
ENSG00000115423.19	chr2	84516455	84516455	+	5690	-77352	chr2:84439103:C:T	chr2	84439103	84439103	0	6.26964e-07	0.0947166	-0.503817	0	1	6.26964e-07	0.0947166	-0.503817	0	1
ENSG00000115423.19	chr2	84516455	84516455	+	5690	-75795	chr2:84440660:G:A	chr2	84440660	84440660	0	1.20951e-07	0.106175	0.416894	0	1	1.20951e-07	0.106175	0.416894	0	1
ENSG00000115423.19	chr2	84516455	84516455	+	5690	-72681	chr2:84443774:A:T	chr2	84443774	84443774	0	2.85171e-10	0.147352	-0.539356	0	1	2.85171e-10	0.147352	-0.539356	0	1
ENSG00000115423.19	chr2	84516455	84516455	+	5690	-71759	chr2:84444696:C:T	chr2	84444696	84444696	0	4.12561e-08	0.113608	0.433758	0	1	4.12561e-08	0.113608	0.433758	0	1
ENSG00000115423.19	chr2	84516455	84516455	+	5690	-71097	chr2:84445358:A:G	chr2	84445358	84445358	0	1.8902e-07	0.103076	-0.482025	0	1	1.8902e-07	0.103076	-0.482025	0	1
ENSG00000115423.19	chr2	84516455	84516455	+	5690	-70327	chr2:84446128:C:T	chr2	84446128	84446128	0	4.23956e-13	0.189844	-0.396723	0	1	4.23956e-13	0.189844	-0.396723	0	1
ENSG00000115423.19	chr2	84516455	84516455	+	5690	-68462	chr2:84447993:A:G	chr2	84447993	84447993	0	9.70531e-08	0.1077	-0.505982	0	1	9.70531e-08	0.1077	-0.505982	0	1
ENSG00000115423.19	chr2	84516455	84516455	+	5690	-66439	chr2:84450016:A:G	chr2	84450016	84450016	0	2.79919e-07	0.100345	-0.536515	0	1	2.79919e-07	0.100345	-0.536515	0	1
ENSG00000115423.19	chr2	84516455	84516455	+	5690	-57690	chr2:84458765:T:C	chr2	84458765	84458765	0	2.64704e-13	0.192843	-0.400038	0	1	2.64704e-13	0.192843	-0.400038	0	1
ENSG00000115423.19	chr2	84516455	84516455	+	5690	-56969	chr2:84459486:A:G	chr2	84459486	84459486	0	2.52955e-10	0.148152	-0.529669	0	1	2.52955e-10	0.148152	-0.529669	0	1
ENSG00000115423.19	chr2	84516455	84516455	+	5690	-56822	chr2:84459633:A:G	chr2	84459633	84459633	0	1.19976e-29	0.400975	-0.522942	1	1	1.19976e-29	0.400975	-0.522942	1	1
ENSG00000115423.19	chr2	84516455	84516455	+	5690	-55749	chr2:84460705:AT:A	chr2	84460705	84460706	0	1.49563e-13	0.196463	-0.404469	0	1	1.49563e-13	0.196463	-0.404469	0	1
ENSG00000115423.19	chr2	84516455	84516455	+	5690	-55157	chr2:84461298:C:G	chr2	84461298	84461298	0	1.46473e-07	0.104847	0.414389	0	1	1.46473e-07	0.104847	0.414389	0	1
ENSG00000115423.19	chr2	84516455	84516455	+	5690	-53034	chr2:84463421:G:A	chr2	84463421	84463421	0	2.02008e-07	0.102614	-0.481079	0	1	2.02008e-07	0.102614	-0.481079	0	1
ENSG00000115423.19	chr2	84516455	84516455	+	5690	-47576	chr2:84468879:A:G	chr2	84468879	84468879	0	1.55731e-25	0.354137	-0.490819	0	1	1.55731e-25	0.354137	-0.490819	0	1
ENSG00000115423.19	chr2	84516455	84516455	+	5690	-46465	chr2:84469990:G:A	chr2	84469990	84469990	0	5.42836e-13	0.188267	-0.395221	0	1	5.42836e-13	0.188267	-0.395221	0	1
ENSG00000115423.19	chr2	84516455	84516455	+	5690	-46135	chr2:84470320:G:A	chr2	84470320	84470320	0	1.4406e-07	0.104962	0.412615	0	1	1.4406e-07	0.104962	0.412615	0	1
ENSG00000115423.19	chr2	84516455	84516455	+	5690	-34364	chr2:84482091:G:T	chr2	84482091	84482091	0	1.52269e-29	0.399838	-0.520362	0	1	1.52269e-29	0.399838	-0.520362	0	1
ENSG00000115423.19	chr2	84516455	84516455	+	5690	-33764	chr2:84482691:T:C	chr2	84482691	84482691	0	1.04793e-13	0.198712	-0.431336	0	1	1.04793e-13	0.198712	-0.431336	0	1
ENSG00000115423.19	chr2	84516455	84516455	+	5690	-31056	chr2:84485399:A:G	chr2	84485399	84485399	0	8.8866e-07	0.0922747	-0.363024	0	1	8.8866e-07	0.0922747	-0.363024	0	1
ENSG00000115423.19	chr2	84516455	84516455	+	5690	-24110	chr2:84492345:G:A	chr2	84492345	84492345	0	2.89323e-07	0.100114	0.423406	0	1	2.89323e-07	0.100114	0.423406	0	1
ENSG00000115423.19	chr2	84516455	84516455	+	5690	-24096	chr2:84492352:CAAATCTG:C	chr2	84492352	84492359	0	2.88858e-07	0.100126	0.423553	0	1	2.88858e-07	0.100126	0.423553	0	1
ENSG00000115423.19	chr2	84516455	84516455	+	5690	-8434	chr2:84508021:A:T	chr2	84508021	84508021	0	2.89566e-07	0.100109	0.423388	0	1	2.89566e-07	0.100109	0.423388	0	1
ENSG00000115423.19	chr2	84516455	84516455	+	5690	-7968	chr2:84508487:T:C	chr2	84508487	84508487	0	2.83735e-07	0.10025	0.423723	0	1	2.83735e-07	0.10025	0.423723	0	1
ENSG00000115423.19	chr2	84516455	84516455	+	5690	-6633	chr2:84509822:A:C	chr2	84509822	84509822	0	1.14048e-06	0.0905257	-0.464859	0	1	1.14048e-06	0.0905257	-0.464859	0	1
ENSG00000115423.19	chr2	84516455	84516455	+	5690	-5876	chr2:84510577:CAA:C	chr2	84510577	84510579	0	1.14082e-06	0.0905236	-0.464851	0	1	1.14082e-06	0.0905236	-0.464851	0	1
ENSG00000115423.19	chr2	84516455	84516455	+	5690	17814	chr2:84534269:A:T	chr2	84534269	84534269	0	1.04336e-16	0.241249	-0.409466	0	1	1.04336e-16	0.241249	-0.409466	0	1
ENSG00000115423.19	chr2	84516455	84516455	+	5690	20113	chr2:84536568:CAAAG:C	chr2	84536568	84536572	0	1.48848e-06	0.0886564	-0.491485	0	1	1.48848e-06	0.0886564	-0.491485	0	1
ENSG00000115423.19	chr2	84516455	84516455	+	5690	23142	chr2:84539597:C:T	chr2	84539597	84539597	0	1.4869e-06	0.0886639	-0.491508	0	1	1.4869e-06	0.0886639	-0.491508	0	1
ENSG00000115423.19	chr2	84516455	84516455	+	5690	23214	chr2:84539669:C:G	chr2	84539669	84539669	0	1.4869e-06	0.0886639	-0.491508	0	1	1.4869e-06	0.0886639	-0.491508	0	1
ENSG00000115423.19	chr2	84516455	84516455	+	5690	25479	chr2:84541934:G:A	chr2	84541934	84541934	0	1.48658e-06	0.0886654	-0.491525	0	1	1.48658e-06	0.0886654	-0.491525	0	1
ENSG00000115423.19	chr2	84516455	84516455	+	5690	29399	chr2:84545854:A:T	chr2	84545854	84545854	0	5.09824e-06	0.0799852	-0.353753	0	1	5.09824e-06	0.0799852	-0.353753	0	1
ENSG00000115423.19	chr2	84516455	84516455	+	5690	35049	chr2:84551504:T:C	chr2	84551504	84551504	0	1.29565e-06	0.0896306	-0.494251	0	1	1.29565e-06	0.0896306	-0.494251	0	1
ENSG00000115423.19	chr2	84516455	84516455	+	5690	35913	chr2:84552368:A:T	chr2	84552368	84552368	0	2.01657e-11	0.164874	-0.392771	0	1	2.01657e-11	0.164874	-0.392771	0	1
ENSG00000115423.19	chr2	84516455	84516455	+	5690	38120	chr2:84554575:T:C	chr2	84554575	84554575	0	1.29539e-06	0.089632	-0.494255	0	1	1.29539e-06	0.089632	-0.494255	0	1
ENSG00000115423.19	chr2	84516455	84516455	+	5690	39171	chr2:84555626:T:C	chr2	84555626	84555626	0	5.34048e-07	0.0958379	0.411433	0	1	5.34048e-07	0.0958379	0.411433	0	1
ENSG00000115423.19	chr2	84516455	84516455	+	5690	40496	chr2:84556951:A:G	chr2	84556951	84556951	0	4.25653e-07	0.0974224	0.412498	0	1	4.25653e-07	0.0974224	0.412498	0	1
ENSG00000115423.19	chr2	84516455	84516455	+	5690	41137	chr2:84557592:G:A	chr2	84557592	84557592	0	1.28191e-06	0.0897054	-0.494579	0	1	1.28191e-06	0.0897054	-0.494579	0	1
ENSG00000115423.19	chr2	84516455	84516455	+	5690	45469	chr2:84561924:C:G	chr2	84561924	84561924	0	1.04379e-11	0.16918	-0.382199	0	1	1.04379e-11	0.16918	-0.382199	0	1
ENSG00000115423.19	chr2	84516455	84516455	+	5690	47148	chr2:84563603:C:T	chr2	84563603	84563603	0	1.31723e-06	0.0895147	-0.494291	0	1	1.31723e-06	0.0895147	-0.494291	0	1
ENSG00000115423.19	chr2	84516455	84516455	+	5690	48873	chr2:84565328:CT:C	chr2	84565328	84565329	0	1.12512e-11	0.168691	-0.379059	0	1	1.12512e-11	0.168691	-0.379059	0	1
ENSG00000115423.19	chr2	84516455	84516455	+	5690	50845	chr2:84567300:C:T	chr2	84567300	84567300	0	1.2743e-06	0.0897472	-0.494571	0	1	1.2743e-06	0.0897472	-0.494571	0	1
ENSG00000115423.19	chr2	84516455	84516455	+	5690	51883	chr2:84568338:G:T	chr2	84568338	84568338	0	1.42765e-18	0.266573	-0.422297	0	1	1.42765e-18	0.266573	-0.422297	0	1
ENSG00000115423.19	chr2	84516455	84516455	+	5690	52375	chr2:84568830:G:A	chr2	84568830	84568830	0	1.272e-06	0.0897599	-0.49463	0	1	1.272e-06	0.0897599	-0.49463	0	1
ENSG00000115423.19	chr2	84516455	84516455	+	5690	57319	chr2:84573774:T:C	chr2	84573774	84573774	0	2.61923e-18	0.263042	-0.417606	0	1	2.61923e-18	0.263042	-0.417606	0	1
ENSG00000115423.19	chr2	84516455	84516455	+	5690	59934	chr2:84576389:A:G	chr2	84576389	84576389	0	4.2735e-07	0.0973946	0.412394	0	1	4.2735e-07	0.0973946	0.412394	0	1
ENSG00000115423.19	chr2	84516455	84516455	+	5690	75422	chr2:84591877:TG:T	chr2	84591877	84591878	0	5.08877e-06	0.0799983	-0.457232	0	1	5.08877e-06	0.0799983	-0.457232	0	1
ENSG00000115423.19	chr2	84516455	84516455	+	5690	78970	chr2:84595425:G:A	chr2	84595425	84595425	0	2.67554e-11	0.163019	-0.390432	0	1	2.67554e-11	0.163019	-0.390432	0	1
ENSG00000115423.19	chr2	84516455	84516455	+	5690	79767	chr2:84596222:G:A	chr2	84596222	84596222	0	1.13729e-10	0.153469	-0.361076	0	1	1.13729e-10	0.153469	-0.361076	0	1
ENSG00000115423.19	chr2	84516455	84516455	+	5690	85500	chr2:84601955:A:G	chr2	84601955	84601955	0	4.11686e-08	0.113623	0.286511	0	1	4.11686e-08	0.113623	0.286511	0	1
ENSG00000115423.19	chr2	84516455	84516455	+	5690	96689	chr2:84613144:A:T	chr2	84613144	84613144	0	2.82661e-16	0.23525	0.409905	0	1	2.82661e-16	0.23525	0.409905	0	1
ENSG00000115423.19	chr2	84516455	84516455	+	5690	109589	chr2:84626044:A:T	chr2	84626044	84626044	0	2.58172e-11	0.163254	-0.391542	0	1	2.58172e-11	0.163254	-0.391542	0	1
ENSG00000115423.19	chr2	84516455	84516455	+	5690	112033	chr2:84628488:G:T	chr2	84628488	84628488	0	1.55262e-07	0.104443	0.431758	0	1	1.55262e-07	0.104443	0.431758	0	1
ENSG00000115423.19	chr2	84516455	84516455	+	5690	112340	chr2:84628795:T:A	chr2	84628795	84628795	0	4.16711e-13	0.189954	-0.403895	0	1	4.16711e-13	0.189954	-0.403895	0	1
ENSG00000115423.19	chr2	84516455	84516455	+	5690	126812	chr2:84643267:GT:G	chr2	84643267	84643268	0	2.32375e-07	0.10164	0.430742	0	1	2.32375e-07	0.10164	0.430742	0	1
ENSG00000115423.19	chr2	84516455	84516455	+	5690	148541	chr2:84664996:C:CT	chr2	84664996	84664996	0	7.15319e-12	0.171642	-0.401314	0	1	7.15319e-12	0.171642	-0.401314	0	1
ENSG00000115423.19	chr2	84516455	84516455	+	5690	156820	chr2:84673275:AG:A	chr2	84673275	84673276	0	5.7324e-10	0.142681	-0.326961	0	1	5.7324e-10	0.142681	-0.326961	0	1
ENSG00000115423.19	chr2	84516455	84516455	+	5690	158629	chr2:84675084:C:G	chr2	84675084	84675084	0	3.61033e-10	0.145777	-0.333344	0	1	3.61033e-10	0.145777	-0.333344	0	1
ENSG00000115423.19	chr2	84516455	84516455	+	5690	162084	chr2:84678539:T:G	chr2	84678539	84678539	0	5.31325e-10	0.14319	-0.35186	0	1	5.31325e-10	0.14319	-0.35186	0	1
ENSG00000115423.19	chr2	84516455	84516455	+	5690	162165	chr2:84678620:C:T	chr2	84678620	84678620	0	3.05582e-11	0.162146	-0.402238	0	1	3.05582e-11	0.162146	-0.402238	0	1
ENSG00000115423.19	chr2	84516455	84516455	+	5690	162379	chr2:84678834:A:G	chr2	84678834	84678834	0	1.38899e-10	0.152142	-0.365348	0	1	1.38899e-10	0.152142	-0.365348	0	1
ENSG00000115423.19	chr2	84516455	84516455	+	5690	162685	chr2:84679140:G:A	chr2	84679140	84679140	0	1.27814e-10	0.152694	-0.365103	0	1	1.27814e-10	0.152694	-0.365103	0	1
ENSG00000115423.19	chr2	84516455	84516455	+	5690	162815	chr2:84679270:T:C	chr2	84679270	84679270	0	1.10088e-10	0.153684	-0.370646	0	1	1.10088e-10	0.153684	-0.370646	0	1
ENSG00000115423.19	chr2	84516455	84516455	+	5690	163144	chr2:84679599:T:G	chr2	84679599	84679599	0	6.57449e-08	0.110394	0.39929	0	1	6.57449e-08	0.110394	0.39929	0	1
ENSG00000115423.19	chr2	84516455	84516455	+	5690	163274	chr2:84679729:G:A	chr2	84679729	84679729	0	5.39165e-11	0.158407	-0.371363	0	1	5.39165e-11	0.158407	-0.371363	0	1
ENSG00000115423.19	chr2	84516455	84516455	+	5690	163336	chr2:84679791:T:C	chr2	84679791	84679791	0	6.59878e-11	0.157072	-0.369775	0	1	6.59878e-11	0.157072	-0.369775	0	1
ENSG00000115423.19	chr2	84516455	84516455	+	5690	163392	chr2:84679847:G:T	chr2	84679847	84679847	0	4.64035e-11	0.159396	-0.376552	0	1	4.64035e-11	0.159396	-0.376552	0	1
ENSG00000115423.19	chr2	84516455	84516455	+	5690	163789	chr2:84680244:A:G	chr2	84680244	84680244	0	4.59752e-11	0.159457	-0.376996	0	1	4.59752e-11	0.159457	-0.376996	0	1
ENSG00000115423.19	chr2	84516455	84516455	+	5690	165232	chr2:84681687:C:T	chr2	84681687	84681687	0	1.56532e-08	0.120266	-0.302034	0	1	1.56532e-08	0.120266	-0.302034	0	1
ENSG00000115423.19	chr2	84516455	84516455	+	5690	165545	chr2:84682000:TA:T	chr2	84682000	84682001	0	5.39259e-11	0.158405	-0.371363	0	1	5.39259e-11	0.158405	-0.371363	0	1
ENSG00000115423.19	chr2	84516455	84516455	+	5690	166169	chr2:84682624:T:C	chr2	84682624	84682624	0	5.13864e-08	0.112095	0.400756	0	1	5.13864e-08	0.112095	0.400756	0	1
ENSG00000115423.19	chr2	84516455	84516455	+	5690	166256	chr2:84682711:G:A	chr2	84682711	84682711	0	5.38643e-11	0.158413	-0.371379	0	1	5.38643e-11	0.158413	-0.371379	0	1
ENSG00000115423.19	chr2	84516455	84516455	+	5690	166617	chr2:84683072:TA:T	chr2	84683072	84683073	0	5.41575e-11	0.158377	-0.371407	0	1	5.41575e-11	0.158377	-0.371407	0	1
ENSG00000115423.19	chr2	84516455	84516455	+	5690	167938	chr2:84684393:A:T	chr2	84684393	84684393	0	3.99418e-10	0.145101	-0.343658	0	1	3.99418e-10	0.145101	-0.343658	0	1
ENSG00000115423.19	chr2	84516455	84516455	+	5690	170411	chr2:84686866:A:G	chr2	84686866	84686866	0	5.51267e-09	0.12739	0.314737	0	1	5.51267e-09	0.12739	0.314737	0	1
ENSG00000115423.19	chr2	84516455	84516455	+	5690	170770	chr2:84687225:T:G	chr2	84687225	84687225	0	5.50874e-09	0.127395	0.314455	0	1	5.50874e-09	0.127395	0.314455	0	1
ENSG00000115423.19	chr2	84516455	84516455	+	5690	171890	chr2:84688345:A:T	chr2	84688345	84688345	0	3.99574e-08	0.113829	0.397693	0	1	3.99574e-08	0.113829	0.397693	0	1
ENSG00000115423.19	chr2	84516455	84516455	+	5690	180793	chr2:84697248:A:G	chr2	84697248	84697248	0	2.3818e-07	0.101469	0.436546	0	1	2.3818e-07	0.101469	0.436546	0	1
ENSG00000115423.19	chr2	84516455	84516455	+	5690	180799	chr2:84697254:T:G	chr2	84697254	84697254	0	7.8207e-09	0.125008	0.309117	0	1	7.8207e-09	0.125008	0.309117	0	1
ENSG00000115423.19	chr2	84516455	84516455	+	5690	181244	chr2:84697699:T:C	chr2	84697699	84697699	0	1.20985e-07	0.106173	0.388359	0	1	1.20985e-07	0.106173	0.388359	0	1
ENSG00000115423.19	chr2	84516455	84516455	+	5690	182561	chr2:84699016:G:A	chr2	84699016	84699016	0	1.41016e-07	0.105111	0.378938	0	1	1.41016e-07	0.105111	0.378938	0	1
ENSG00000115423.19	chr2	84516455	84516455	+	5690	182671	chr2:84699126:C:A	chr2	84699126	84699126	0	5.44103e-09	0.127479	0.31918	0	1	5.44103e-09	0.127479	0.31918	0	1
ENSG00000115423.19	chr2	84516455	84516455	+	5690	185469	chr2:84701924:T:C	chr2	84701924	84701924	0	1.10013e-07	0.106832	0.380551	0	1	1.10013e-07	0.106832	0.380551	0	1
ENSG00000115423.19	chr2	84516455	84516455	+	5690	185678	chr2:84702133:G:A	chr2	84702133	84702133	0	3.2239e-08	0.115306	0.363723	0	1	3.2239e-08	0.115306	0.363723	0	1
ENSG00000115423.19	chr2	84516455	84516455	+	5690	186244	chr2:84702699:C:A	chr2	84702699	84702699	0	1.31982e-07	0.10557	0.379731	0	1	1.31982e-07	0.10557	0.379731	0	1
ENSG00000115423.19	chr2	84516455	84516455	+	5690	189542	chr2:84705997:C:G	chr2	84705997	84705997	0	1.18373e-07	0.106325	0.379752	0	1	1.18373e-07	0.106325	0.379752	0	1
ENSG00000115423.19	chr2	84516455	84516455	+	5690	194842	chr2:84711297:C:G	chr2	84711297	84711297	0	8.59509e-08	0.108541	0.382424	0	1	8.59509e-08	0.108541	0.382424	0	1
ENSG00000115423.19	chr2	84516455	84516455	+	5690	195402	chr2:84711857:T:C	chr2	84711857	84711857	0	8.61213e-08	0.108527	0.382387	0	1	8.61213e-08	0.108527	0.382387	0	1
ENSG00000115423.19	chr2	84516455	84516455	+	5690	196156	chr2:84712611:G:GT	chr2	84712611	84712611	0	2.23223e-10	0.148986	-0.36474	0	1	2.23223e-10	0.148986	-0.36474	0	1
ENSG00000115423.19	chr2	84516455	84516455	+	5690	197653	chr2:84714108:T:C	chr2	84714108	84714108	0	6.28753e-09	0.126495	0.313299	0	1	6.28753e-09	0.126495	0.313299	0	1
ENSG00000115423.19	chr2	84516455	84516455	+	5690	202100	chr2:84718555:C:T	chr2	84718555	84718555	0	2.74653e-08	0.116408	0.314091	0	1	2.74653e-08	0.116408	0.314091	0	1
ENSG00000115423.19	chr2	84516455	84516455	+	5690	202484	chr2:84718939:G:A	chr2	84718939	84718939	0	1.1079e-07	0.106783	0.380623	0	1	1.1079e-07	0.106783	0.380623	0	1
ENSG00000115423.19	chr2	84516455	84516455	+	5690	204211	chr2:84720666:T:C	chr2	84720666	84720666	0	3.94126e-08	0.113923	0.402415	0	1	3.94126e-08	0.113923	0.402415	0	1
ENSG00000115423.19	chr2	84516455	84516455	+	5690	204496	chr2:84720951:T:C	chr2	84720951	84720951	0	6.29309e-09	0.126489	0.330438	0	1	6.29309e-09	0.126489	0.330438	0	1
ENSG00000115423.19	chr2	84516455	84516455	+	5690	204571	chr2:84721026:A:G	chr2	84721026	84721026	0	8.65054e-08	0.108497	0.382354	0	1	8.65054e-08	0.108497	0.382354	0	1
ENSG00000115423.19	chr2	84516455	84516455	+	5690	205089	chr2:84721544:A:G	chr2	84721544	84721544	0	9.50292e-09	0.123679	0.323665	0	1	9.50292e-09	0.123679	0.323665	0	1
ENSG00000115423.19	chr2	84516455	84516455	+	5690	205103	chr2:84721558:A:C	chr2	84721558	84721558	0	8.6052e-08	0.108533	0.382412	0	1	8.6052e-08	0.108533	0.382412	0	1
ENSG00000115423.19	chr2	84516455	84516455	+	5690	215062	chr2:84731517:A:G	chr2	84731517	84731517	0	2.81887e-06	0.0841646	0.299264	0	1	2.81887e-06	0.0841646	0.299264	0	1
ENSG00000115423.19	chr2	84516455	84516455	+	5690	219127	chr2:84735582:T:A	chr2	84735582	84735582	0	2.82256e-06	0.0841554	0.299235	0	1	2.82256e-06	0.0841554	0.299235	0	1
ENSG00000115423.19	chr2	84516455	84516455	+	5690	226188	chr2:84742643:C:CT	chr2	84742643	84742643	0	4.1404e-06	0.0814541	0.29072	0	1	4.1404e-06	0.0814541	0.29072	0	1
ENSG00000115423.19	chr2	84516455	84516455	+	5690	230588	chr2:84747043:A:G	chr2	84747043	84747043	0	2.87853e-06	0.0840171	0.29899	0	1	2.87853e-06	0.0840171	0.29899	0	1
ENSG00000115423.19	chr2	84516455	84516455	+	5690	230589	chr2:84747044:T:G	chr2	84747044	84747044	0	2.87752e-06	0.0840195	0.298988	0	1	2.87752e-06	0.0840195	0.298988	0	1
ENSG00000115423.19	chr2	84516455	84516455	+	5690	231024	chr2:84747479:T:C	chr2	84747479	84747479	0	2.87034e-06	0.0840371	0.299	0	1	2.87034e-06	0.0840371	0.299	0	1
ENSG00000115423.19	chr2	84516455	84516455	+	5690	232096	chr2:84748551:A:C	chr2	84748551	84748551	0	5.40629e-10	0.143074	-0.341811	0	1	5.40629e-10	0.143074	-0.341811	0	1
ENSG00000115423.19	chr2	84516455	84516455	+	5690	232346	chr2:84748801:A:G	chr2	84748801	84748801	0	1.62458e-10	0.1511	-0.366665	0	1	1.62458e-10	0.1511	-0.366665	0	1
ENSG00000115423.19	chr2	84516455	84516455	+	5690	232501	chr2:84748956:C:T	chr2	84748956	84748956	0	2.86862e-06	0.0840414	0.29901	0	1	2.86862e-06	0.0840414	0.29901	0	1
ENSG00000115423.19	chr2	84516455	84516455	+	5690	235748	chr2:84752203:A:C	chr2	84752203	84752203	0	2.86536e-06	0.0840494	0.299026	0	1	2.86536e-06	0.0840494	0.299026	0	1
ENSG00000115423.19	chr2	84516455	84516455	+	5690	238672	chr2:84755127:G:A	chr2	84755127	84755127	0	2.8969e-06	0.0839722	0.298843	0	1	2.8969e-06	0.0839722	0.298843	0	1
ENSG00000115423.19	chr2	84516455	84516455	+	5690	243865	chr2:84760320:T:TA	chr2	84760320	84760320	0	4.22041e-06	0.0813191	0.290524	0	1	4.22041e-06	0.0813191	0.290524	0	1
ENSG00000115423.19	chr2	84516455	84516455	+	5690	255067	chr2:84771522:T:C	chr2	84771522	84771522	0	2.94e-06	0.0838682	0.298648	0	1	2.94e-06	0.0838682	0.298648	0	1
ENSG00000115423.19	chr2	84516455	84516455	+	5690	257151	chr2:84773606:C:T	chr2	84773606	84773606	0	2.91203e-06	0.0839355	0.298767	0	1	2.91203e-06	0.0839355	0.298767	0	1
ENSG00000115423.19	chr2	84516455	84516455	+	5690	258446	chr2:84774901:T:C	chr2	84774901	84774901	0	1.97946e-10	0.149786	-0.365247	0	1	1.97946e-10	0.149786	-0.365247	0	1
ENSG00000115423.19	chr2	84516455	84516455	+	5690	262632	chr2:84779087:C:T	chr2	84779087	84779087	0	4.21826e-06	0.0813227	0.290459	0	1	4.21826e-06	0.0813227	0.290459	0	1
ENSG00000115423.19	chr2	84516455	84516455	+	5690	263579	chr2:84780034:G:T	chr2	84780034	84780034	0	2.95328e-06	0.0838364	0.29857	0	1	2.95328e-06	0.0838364	0.29857	0	1
ENSG00000115423.19	chr2	84516455	84516455	+	5690	268577	chr2:84785032:C:T	chr2	84785032	84785032	0	2.95076e-06	0.0838425	0.298585	0	1	2.95076e-06	0.0838425	0.298585	0	1
ENSG00000115423.19	chr2	84516455	84516455	+	5690	269987	chr2:84786442:A:G	chr2	84786442	84786442	0	2.968e-06	0.0838014	0.298769	0	1	2.968e-06	0.0838014	0.298769	0	1
ENSG00000115423.19	chr2	84516455	84516455	+	5690	278936	chr2:84795391:C:G	chr2	84795391	84795391	0	2.93926e-06	0.08387	0.298619	0	1	2.93926e-06	0.08387	0.298619	0	1
ENSG00000115423.19	chr2	84516455	84516455	+	5690	283221	chr2:84799676:T:G	chr2	84799676	84799676	0	2.9608e-06	0.0838185	0.298625	0	1	2.9608e-06	0.0838185	0.298625	0	1
ENSG00000115423.19	chr2	84516455	84516455	+	5690	283320	chr2:84799775:T:C	chr2	84799775	84799775	0	2.96353e-06	0.083812	0.298612	0	1	2.96353e-06	0.083812	0.298612	0	1
ENSG00000115423.19	chr2	84516455	84516455	+	5690	284438	chr2:84800893:T:A	chr2	84800893	84800893	0	2.94927e-06	0.083846	0.298861	0	1	2.94927e-06	0.083846	0.298861	0	1
ENSG00000115423.19	chr2	84516455	84516455	+	5690	285838	chr2:84802293:G:C	chr2	84802293	84802293	0	4.3533e-06	0.0811003	0.29017	0	1	4.3533e-06	0.0811003	0.29017	0	1
ENSG00000115423.19	chr2	84516455	84516455	+	5690	286304	chr2:84802759:G:T	chr2	84802759	84802759	0	4.33376e-06	0.0811321	0.290199	0	1	4.33376e-06	0.0811321	0.290199	0	1
ENSG00000115423.19	chr2	84516455	84516455	+	5690	287698	chr2:84804153:T:C	chr2	84804153	84804153	0	4.33921e-06	0.0811232	0.290199	0	1	4.33921e-06	0.0811232	0.290199	0	1
ENSG00000115423.19	chr2	84516455	84516455	+	5690	288102	chr2:84804557:A:C	chr2	84804557	84804557	0	4.3359e-06	0.0811286	0.290196	0	1	4.3359e-06	0.0811286	0.290196	0	1
ENSG00000115423.19	chr2	84516455	84516455	+	5690	290195	chr2:84806650:CTGAA:C	chr2	84806650	84806654	0	5.08845e-10	0.14348	-0.355369	0	1	5.08845e-10	0.14348	-0.355369	0	1
ENSG00000115423.19	chr2	84516455	84516455	+	5690	290256	chr2:84806711:C:G	chr2	84806711	84806711	0	1.06276e-06	0.0910207	0.383442	0	1	1.06276e-06	0.0910207	0.383442	0	1
ENSG00000115423.19	chr2	84516455	84516455	+	5690	295172	chr2:84811627:A:G	chr2	84811627	84811627	0	4.66414e-06	0.0806135	0.291003	0	1	4.66414e-06	0.0806135	0.291003	0	1
ENSG00000115423.19	chr2	84516455	84516455	+	5690	296814	chr2:84813269:G:C	chr2	84813269	84813269	0	4.66677e-06	0.0806095	0.290997	0	1	4.66677e-06	0.0806095	0.290997	0	1
ENSG00000115423.19	chr2	84516455	84516455	+	5690	296839	chr2:84813294:A:G	chr2	84813294	84813294	0	1.06155e-06	0.0910287	0.383453	0	1	1.06155e-06	0.0910287	0.383453	0	1
ENSG00000115423.19	chr2	84516455	84516455	+	5690	297737	chr2:84814192:T:C	chr2	84814192	84814192	0	2.87709e-06	0.0840206	0.30255	0	1	2.87709e-06	0.0840206	0.30255	0	1
ENSG00000115423.19	chr2	84516455	84516455	+	5690	300525	chr2:84816980:T:C	chr2	84816980	84816980	0	4.87554e-06	0.0803006	0.2914	0	1	4.87554e-06	0.0803006	0.2914	0	1
ENSG00000115423.19	chr2	84516455	84516455	+	5690	303765	chr2:84820220:T:C	chr2	84820220	84820220	0	4.89318e-06	0.0802751	0.291363	0	1	4.89318e-06	0.0802751	0.291363	0	1
ENSG00000115423.19	chr2	84516455	84516455	+	5690	309229	chr2:84825684:G:A	chr2	84825684	84825684	0	1.30386e-07	0.105654	0.376279	0	1	1.30386e-07	0.105654	0.376279	0	1
ENSG00000115423.19	chr2	84516455	84516455	+	5690	310100	chr2:84826555:T:C	chr2	84826555	84826555	0	3.41336e-07	0.0989623	0.362993	0	1	3.41336e-07	0.0989623	0.362993	0	1
ENSG00000115423.19	chr2	84516455	84516455	+	5690	310640	chr2:84827095:C:G	chr2	84827095	84827095	0	3.41336e-07	0.0989623	0.362993	0	1	3.41336e-07	0.0989623	0.362993	0	1
ENSG00000115423.19	chr2	84516455	84516455	+	5690	310803	chr2:84827258:C:T	chr2	84827258	84827258	0	3.41626e-07	0.0989564	0.362986	0	1	3.41626e-07	0.0989564	0.362986	0	1
ENSG00000115423.19	chr2	84516455	84516455	+	5690	311014	chr2:84827469:C:T	chr2	84827469	84827469	0	3.40717e-07	0.098975	0.363034	0	1	3.40717e-07	0.098975	0.363034	0	1
ENSG00000115423.19	chr2	84516455	84516455	+	5690	315169	chr2:84831624:T:C	chr2	84831624	84831624	0	2.97148e-06	0.0837931	0.330831	0	1	2.97148e-06	0.0837931	0.330831	0	1
ENSG00000115423.19	chr2	84516455	84516455	+	5690	315484	chr2:84831939:G:A	chr2	84831939	84831939	0	7.84639e-08	0.109171	0.377746	0	1	7.84639e-08	0.109171	0.377746	0	1
ENSG00000115423.19	chr2	84516455	84516455	+	5690	323295	chr2:84839750:C:T	chr2	84839750	84839750	0	6.19267e-08	0.110807	-0.337317	0	1	6.19267e-08	0.110807	-0.337317	0	1
ENSG00000115423.19	chr2	84516455	84516455	+	5690	324251	chr2:84840706:C:T	chr2	84840706	84840706	0	2.17586e-06	0.0859874	0.307983	0	1	2.17586e-06	0.0859874	0.307983	0	1
ENSG00000115423.19	chr2	84516455	84516455	+	5690	326181	chr2:84842636:A:G	chr2	84842636	84842636	0	4.6071e-07	0.0968698	0.299613	0	1	4.6071e-07	0.0968698	0.299613	0	1
ENSG00000115423.19	chr2	84516455	84516455	+	5690	326188	chr2:84842643:C:A	chr2	84842643	84842643	0	5.31417e-07	0.0958725	0.325778	0	1	5.31417e-07	0.0958725	0.325778	0	1
ENSG00000115423.19	chr2	84516455	84516455	+	5690	326258	chr2:84842713:T:C	chr2	84842713	84842713	0	4.42504e-07	0.0971513	0.299827	0	1	4.42504e-07	0.0971513	0.299827	0	1
ENSG00000115423.19	chr2	84516455	84516455	+	5690	326641	chr2:84843096:G:C	chr2	84843096	84843096	0	5.40937e-07	0.0957484	0.325676	0	1	5.40937e-07	0.0957484	0.325676	0	1
ENSG00000115423.19	chr2	84516455	84516455	+	5690	327021	chr2:84843476:C:A	chr2	84843476	84843476	0	5.18712e-07	0.0960416	0.326117	0	1	5.18712e-07	0.0960416	0.326117	0	1
ENSG00000115423.19	chr2	84516455	84516455	+	5690	328105	chr2:84844560:T:C	chr2	84844560	84844560	0	4.32928e-07	0.0973041	0.300616	0	1	4.32928e-07	0.0973041	0.300616	0	1
ENSG00000152291.15	chr2	85328251	85328251	-	5871	23795	chr2:85304456:C:A	chr2	85304456	85304456	0	2.27341e-06	0.0856788	-0.143472	0	1	2.27341e-06	0.0856788	-0.143472	0	1
ENSG00000152291.15	chr2	85328251	85328251	-	5871	21171	chr2:85307080:G:T	chr2	85307080	85307080	0	2.238e-06	0.0857892	0.326498	0	1	2.238e-06	0.0857892	0.326498	0	1
ENSG00000152291.15	chr2	85328251	85328251	-	5871	18062	chr2:85310189:G:A	chr2	85310189	85310189	0	1.20535e-09	0.137685	-0.19011	0	1	1.20535e-09	0.137685	-0.19011	0	1
ENSG00000152291.15	chr2	85328251	85328251	-	5871	16379	chr2:85311872:G:A	chr2	85311872	85311872	0	1.55362e-07	0.104438	-0.164586	0	1	1.55362e-07	0.104438	-0.164586	0	1
ENSG00000152291.15	chr2	85328251	85328251	-	5871	16204	chr2:85312047:A:C	chr2	85312047	85312047	0	4.8392e-08	0.112509	-0.172435	0	1	4.8392e-08	0.112509	-0.172435	0	1
ENSG00000152291.15	chr2	85328251	85328251	-	5871	15801	chr2:85312450:T:A	chr2	85312450	85312450	0	4.81971e-08	0.112537	-0.17245	0	1	4.81971e-08	0.112537	-0.17245	0	1
ENSG00000152291.15	chr2	85328251	85328251	-	5871	14726	chr2:85313523:ACT:A	chr2	85313523	85313525	0	2.4297e-08	0.11725	-0.175082	0	1	2.4297e-08	0.11725	-0.175082	0	1
ENSG00000152291.15	chr2	85328251	85328251	-	5871	14608	chr2:85313643:C:T	chr2	85313643	85313643	0	2.73661e-09	0.132145	-0.183831	0	1	2.73661e-09	0.132145	-0.183831	0	1
ENSG00000152291.15	chr2	85328251	85328251	-	5871	14594	chr2:85313657:T:G	chr2	85313657	85313657	0	2.73489e-09	0.13215	-0.183832	0	1	2.73489e-09	0.13215	-0.183832	0	1
ENSG00000152291.15	chr2	85328251	85328251	-	5871	14291	chr2:85313960:T:C	chr2	85313960	85313960	0	5.94864e-09	0.126872	-0.181263	0	1	5.94864e-09	0.126872	-0.181263	0	1
ENSG00000152291.15	chr2	85328251	85328251	-	5871	12688	chr2:85315563:G:C	chr2	85315563	85315563	0	1.91244e-09	0.13457	-0.186866	0	1	1.91244e-09	0.13457	-0.186866	0	1
ENSG00000152291.15	chr2	85328251	85328251	-	5871	12656	chr2:85315595:G:A	chr2	85315595	85315595	0	1.91217e-09	0.134571	-0.186868	0	1	1.91217e-09	0.134571	-0.186868	0	1
ENSG00000152291.15	chr2	85328251	85328251	-	5871	10785	chr2:85317466:G:GCAACA	chr2	85317466	85317466	0	1.83687e-09	0.134843	-0.186348	0	1	1.83687e-09	0.134843	-0.186348	0	1
ENSG00000152291.15	chr2	85328251	85328251	-	5871	9884	chr2:85318367:T:C	chr2	85318367	85318367	0	1.23815e-10	0.152905	-0.19835	0	1	1.23815e-10	0.152905	-0.19835	0	1
ENSG00000152291.15	chr2	85328251	85328251	-	5871	9322	chr2:85318929:A:G	chr2	85318929	85318929	0	5.13847e-09	0.127869	-0.180646	0	1	5.13847e-09	0.127869	-0.180646	0	1
ENSG00000152291.15	chr2	85328251	85328251	-	5871	9182	chr2:85319069:C:T	chr2	85319069	85319069	0	1.91491e-09	0.134561	-0.186859	0	1	1.91491e-09	0.134561	-0.186859	0	1
ENSG00000152291.15	chr2	85328251	85328251	-	5871	8759	chr2:85319492:C:T	chr2	85319492	85319492	0	1.91653e-09	0.134556	-0.186856	0	1	1.91653e-09	0.134556	-0.186856	0	1
ENSG00000152291.15	chr2	85328251	85328251	-	5871	8442	chr2:85319809:A:C	chr2	85319809	85319809	0	1.9142e-09	0.134564	-0.186863	0	1	1.9142e-09	0.134564	-0.186863	0	1
ENSG00000152291.15	chr2	85328251	85328251	-	5871	7998	chr2:85320253:C:G	chr2	85320253	85320253	0	1.83825e-09	0.134838	-0.186315	0	1	1.83825e-09	0.134838	-0.186315	0	1
ENSG00000152291.15	chr2	85328251	85328251	-	5871	7945	chr2:85320306:G:T	chr2	85320306	85320306	0	1.83825e-09	0.134838	-0.186315	0	1	1.83825e-09	0.134838	-0.186315	0	1
ENSG00000152291.15	chr2	85328251	85328251	-	5871	7411	chr2:85320840:C:T	chr2	85320840	85320840	0	1.83825e-09	0.134838	-0.186315	0	1	1.83825e-09	0.134838	-0.186315	0	1
ENSG00000152291.15	chr2	85328251	85328251	-	5871	7305	chr2:85320945:TA:T	chr2	85320945	85320946	0	1.91778e-09	0.134551	-0.186896	0	1	1.91778e-09	0.134551	-0.186896	0	1
ENSG00000152291.15	chr2	85328251	85328251	-	5871	5847	chr2:85322404:T:C	chr2	85322404	85322404	0	5.2063e-09	0.127779	-0.180552	0	1	5.2063e-09	0.127779	-0.180552	0	1
ENSG00000152291.15	chr2	85328251	85328251	-	5871	5827	chr2:85322424:C:T	chr2	85322424	85322424	0	5.20621e-09	0.12778	-0.180551	0	1	5.20621e-09	0.12778	-0.180551	0	1
ENSG00000152291.15	chr2	85328251	85328251	-	5871	5500	chr2:85322751:A:G	chr2	85322751	85322751	0	8.41603e-11	0.155464	-0.202079	0	1	8.41603e-11	0.155464	-0.202079	0	1
ENSG00000152291.15	chr2	85328251	85328251	-	5871	4978	chr2:85323273:T:A	chr2	85323273	85323273	0	1.65699e-10	0.150969	-0.198313	0	1	1.65699e-10	0.150969	-0.198313	0	1
ENSG00000152291.15	chr2	85328251	85328251	-	5871	4190	chr2:85324061:C:T	chr2	85324061	85324061	0	8.26718e-09	0.124629	-0.176856	0	1	8.26718e-09	0.124629	-0.176856	0	1
ENSG00000152291.15	chr2	85328251	85328251	-	5871	3678	chr2:85324573:T:G	chr2	85324573	85324573	0	5.16075e-09	0.127839	-0.180068	0	1	5.16075e-09	0.127839	-0.180068	0	1
ENSG00000152291.15	chr2	85328251	85328251	-	5871	3595	chr2:85324656:G:A	chr2	85324656	85324656	0	2.38387e-09	0.13308	-0.182595	0	1	2.38387e-09	0.13308	-0.182595	0	1
ENSG00000152291.15	chr2	85328251	85328251	-	5871	3188	chr2:85325063:C:A	chr2	85325063	85325063	0	1.82428e-09	0.134889	-0.185834	0	1	1.82428e-09	0.134889	-0.185834	0	1
ENSG00000152291.15	chr2	85328251	85328251	-	5871	2665	chr2:85325586:T:C	chr2	85325586	85325586	0	8.58645e-09	0.124371	-0.177422	0	1	8.58645e-09	0.124371	-0.177422	0	1
ENSG00000152291.15	chr2	85328251	85328251	-	5871	2554	chr2:85325697:C:T	chr2	85325697	85325697	0	2.38387e-09	0.13308	-0.182595	0	1	2.38387e-09	0.13308	-0.182595	0	1
ENSG00000152291.15	chr2	85328251	85328251	-	5871	1590	chr2:85326661:C:T	chr2	85326661	85326661	0	8.58902e-09	0.124369	-0.177411	0	1	8.58902e-09	0.124369	-0.177411	0	1
ENSG00000152291.15	chr2	85328251	85328251	-	5871	1294	chr2:85326957:G:A	chr2	85326957	85326957	0	4.05614e-11	0.160283	-0.195998	0	1	4.05614e-11	0.160283	-0.195998	0	1
ENSG00000152291.15	chr2	85328251	85328251	-	5871	97	chr2:85328154:G:A	chr2	85328154	85328154	0	5.3817e-08	0.111776	-0.168589	0	1	5.3817e-08	0.111776	-0.168589	0	1
ENSG00000152291.15	chr2	85328251	85328251	-	5871	-104	chr2:85328355:C:T	chr2	85328355	85328355	0	2.41022e-08	0.117305	-0.171422	0	1	2.41022e-08	0.117305	-0.171422	0	1
ENSG00000152291.15	chr2	85328251	85328251	-	5871	-2217	chr2:85330468:A:T	chr2	85330468	85330468	0	9.35172e-11	0.154766	-0.202169	0	1	9.35172e-11	0.154766	-0.202169	0	1
ENSG00000152291.15	chr2	85328251	85328251	-	5871	-4151	chr2:85332402:A:C	chr2	85332402	85332402	0	1.67736e-11	0.166081	-0.196376	1	1	1.67736e-11	0.166081	-0.196376	1	1
ENSG00000152291.15	chr2	85328251	85328251	-	5871	-5109	chr2:85333360:G:A	chr2	85333360	85333360	0	1.11045e-07	0.106767	-0.158532	0	1	1.11045e-07	0.106767	-0.158532	0	1
ENSG00000152291.15	chr2	85328251	85328251	-	5871	-5285	chr2:85333536:C:G	chr2	85333536	85333536	0	4.93643e-10	0.143683	-0.211176	0	1	4.93643e-10	0.143683	-0.211176	0	1
ENSG00000152291.15	chr2	85328251	85328251	-	5871	-13436	chr2:85341687:G:A	chr2	85341687	85341687	0	9.28009e-10	0.139446	-0.191933	0	1	9.28009e-10	0.139446	-0.191933	0	1
ENSG00000152291.15	chr2	85328251	85328251	-	5871	-16849	chr2:85345100:A:T	chr2	85345100	85345100	0	2.76995e-08	0.11635	-0.169613	0	1	2.76995e-08	0.11635	-0.169613	0	1
ENSG00000152291.15	chr2	85328251	85328251	-	5871	-17675	chr2:85345926:G:A	chr2	85345926	85345926	0	1.40693e-09	0.136643	-0.189451	0	1	1.40693e-09	0.136643	-0.189451	0	1
ENSG00000042445.14	chr2	85354531	85354531	-	5856	60549	chr2:85293982:C:A	chr2	85293982	85293982	0	2.25851e-07	0.101838	0.133305	0	1	2.25851e-07	0.101838	0.133305	0	1
ENSG00000042445.14	chr2	85354531	85354531	-	5856	60131	chr2:85294400:G:A	chr2	85294400	85294400	0	9.33357e-07	0.0919309	0.125281	0	1	9.33357e-07	0.0919309	0.125281	0	1
ENSG00000042445.14	chr2	85354531	85354531	-	5856	59742	chr2:85294789:T:C	chr2	85294789	85294789	0	9.65096e-07	0.0916965	0.125107	0	1	9.65096e-07	0.0916965	0.125107	0	1
ENSG00000042445.14	chr2	85354531	85354531	-	5856	58378	chr2:85296153:A:G	chr2	85296153	85296153	0	9.55055e-07	0.0917698	0.125185	0	1	9.55055e-07	0.0917698	0.125185	0	1
ENSG00000042445.14	chr2	85354531	85354531	-	5856	58178	chr2:85296353:G:A	chr2	85296353	85296353	0	3.47243e-07	0.0988427	0.129801	0	1	3.47243e-07	0.0988427	0.129801	0	1
ENSG00000042445.14	chr2	85354531	85354531	-	5856	56315	chr2:85298216:G:A	chr2	85298216	85298216	0	1.51674e-07	0.104605	0.133776	0	1	1.51674e-07	0.104605	0.133776	0	1
ENSG00000042445.14	chr2	85354531	85354531	-	5856	51673	chr2:85302858:A:G	chr2	85302858	85302858	0	5.35824e-07	0.0958147	0.128157	0	1	5.35824e-07	0.0958147	0.128157	0	1
ENSG00000042445.14	chr2	85354531	85354531	-	5856	50075	chr2:85304456:C:A	chr2	85304456	85304456	0	7.22207e-08	0.109745	0.131965	0	1	7.22207e-08	0.109745	0.131965	0	1
ENSG00000042445.14	chr2	85354531	85354531	-	5856	49847	chr2:85304684:C:A	chr2	85304684	85304684	0	1.12904e-07	0.106652	0.162677	0	1	1.12904e-07	0.106652	0.162677	0	1
ENSG00000042445.14	chr2	85354531	85354531	-	5856	49449	chr2:85305082:C:G	chr2	85305082	85305082	0	1.14468e-07	0.106557	0.162416	0	1	1.14468e-07	0.106557	0.162416	0	1
ENSG00000042445.14	chr2	85354531	85354531	-	5856	44342	chr2:85310189:G:A	chr2	85310189	85310189	0	7.37561e-10	0.14099	0.156348	0	1	7.37561e-10	0.14099	0.156348	0	1
ENSG00000042445.14	chr2	85354531	85354531	-	5856	42659	chr2:85311872:G:A	chr2	85311872	85311872	0	4.59451e-10	0.144164	0.157155	0	1	4.59451e-10	0.144164	0.157155	0	1
ENSG00000042445.14	chr2	85354531	85354531	-	5856	42484	chr2:85312047:A:C	chr2	85312047	85312047	0	3.80168e-10	0.145431	0.15933	0	1	3.80168e-10	0.145431	0.15933	0	1
ENSG00000042445.14	chr2	85354531	85354531	-	5856	42081	chr2:85312450:T:A	chr2	85312450	85312450	0	3.79097e-10	0.14545	0.159335	0	1	3.79097e-10	0.14545	0.159335	0	1
ENSG00000042445.14	chr2	85354531	85354531	-	5856	41006	chr2:85313523:ACT:A	chr2	85313523	85313525	0	3.15724e-10	0.146673	0.159146	0	1	3.15724e-10	0.146673	0.159146	0	1
ENSG00000042445.14	chr2	85354531	85354531	-	5856	40888	chr2:85313643:C:T	chr2	85313643	85313643	0	1.6457e-09	0.135585	0.151333	0	1	1.6457e-09	0.135585	0.151333	0	1
ENSG00000042445.14	chr2	85354531	85354531	-	5856	40874	chr2:85313657:T:G	chr2	85313657	85313657	0	1.64593e-09	0.135584	0.151331	0	1	1.64593e-09	0.135584	0.151331	0	1
ENSG00000042445.14	chr2	85354531	85354531	-	5856	40571	chr2:85313960:T:C	chr2	85313960	85313960	0	1.84095e-09	0.134828	0.151863	0	1	1.84095e-09	0.134828	0.151863	0	1
ENSG00000042445.14	chr2	85354531	85354531	-	5856	38968	chr2:85315563:G:C	chr2	85315563	85315563	0	4.66966e-09	0.128519	0.148414	0	1	4.66966e-09	0.128519	0.148414	0	1
ENSG00000042445.14	chr2	85354531	85354531	-	5856	38936	chr2:85315595:G:A	chr2	85315595	85315595	0	4.69266e-09	0.128486	0.148397	0	1	4.69266e-09	0.128486	0.148397	0	1
ENSG00000042445.14	chr2	85354531	85354531	-	5856	38590	chr2:85315941:T:C	chr2	85315941	85315941	0	9.22516e-07	0.0920128	0.130852	0	1	9.22516e-07	0.0920128	0.130852	0	1
ENSG00000042445.14	chr2	85354531	85354531	-	5856	37065	chr2:85317466:G:GCAACA	chr2	85317466	85317466	0	3.29163e-08	0.115163	0.13996	0	1	3.29163e-08	0.115163	0.13996	0	1
ENSG00000042445.14	chr2	85354531	85354531	-	5856	35602	chr2:85318929:A:G	chr2	85318929	85318929	0	1.91116e-09	0.134575	0.150614	0	1	1.91116e-09	0.134575	0.150614	0	1
ENSG00000042445.14	chr2	85354531	85354531	-	5856	35462	chr2:85319069:C:T	chr2	85319069	85319069	0	4.66093e-09	0.128532	0.148421	0	1	4.66093e-09	0.128532	0.148421	0	1
ENSG00000042445.14	chr2	85354531	85354531	-	5856	35039	chr2:85319492:C:T	chr2	85319492	85319492	0	4.66269e-09	0.128529	0.148421	0	1	4.66269e-09	0.128529	0.148421	0	1
ENSG00000042445.14	chr2	85354531	85354531	-	5856	34722	chr2:85319809:A:C	chr2	85319809	85319809	0	4.65847e-09	0.128536	0.148425	0	1	4.65847e-09	0.128536	0.148425	0	1
ENSG00000042445.14	chr2	85354531	85354531	-	5856	34278	chr2:85320253:C:G	chr2	85320253	85320253	0	3.28375e-08	0.11518	0.139948	0	1	3.28375e-08	0.11518	0.139948	0	1
ENSG00000042445.14	chr2	85354531	85354531	-	5856	34225	chr2:85320306:G:T	chr2	85320306	85320306	0	3.28375e-08	0.11518	0.139948	0	1	3.28375e-08	0.11518	0.139948	0	1
ENSG00000042445.14	chr2	85354531	85354531	-	5856	33691	chr2:85320840:C:T	chr2	85320840	85320840	0	3.28375e-08	0.11518	0.139948	0	1	3.28375e-08	0.11518	0.139948	0	1
ENSG00000042445.14	chr2	85354531	85354531	-	5856	33585	chr2:85320945:TA:T	chr2	85320945	85320946	0	4.71702e-09	0.128451	0.148409	0	1	4.71702e-09	0.128451	0.148409	0	1
ENSG00000042445.14	chr2	85354531	85354531	-	5856	33015	chr2:85321516:A:G	chr2	85321516	85321516	0	1.04779e-06	0.0911202	0.129736	0	1	1.04779e-06	0.0911202	0.129736	0	1
ENSG00000042445.14	chr2	85354531	85354531	-	5856	32127	chr2:85322404:T:C	chr2	85322404	85322404	0	1.89949e-09	0.134616	0.150611	0	1	1.89949e-09	0.134616	0.150611	0	1
ENSG00000042445.14	chr2	85354531	85354531	-	5856	32107	chr2:85322424:C:T	chr2	85322424	85322424	0	1.90354e-09	0.134602	0.150602	0	1	1.90354e-09	0.134602	0.150602	0	1
ENSG00000042445.14	chr2	85354531	85354531	-	5856	31786	chr2:85322745:A:G	chr2	85322745	85322745	0	1.59451e-06	0.088173	0.127893	0	1	1.59451e-06	0.088173	0.127893	0	1
ENSG00000042445.14	chr2	85354531	85354531	-	5856	31780	chr2:85322751:A:G	chr2	85322751	85322751	0	2.64454e-06	0.0846142	0.121162	0	1	2.64454e-06	0.0846142	0.121162	0	1
ENSG00000042445.14	chr2	85354531	85354531	-	5856	30470	chr2:85324061:C:T	chr2	85324061	85324061	0	8.1897e-08	0.108875	0.134342	0	1	8.1897e-08	0.108875	0.134342	0	1
ENSG00000042445.14	chr2	85354531	85354531	-	5856	29958	chr2:85324573:T:G	chr2	85324573	85324573	0	2.22899e-09	0.133534	0.149568	0	1	2.22899e-09	0.133534	0.149568	0	1
ENSG00000042445.14	chr2	85354531	85354531	-	5856	29875	chr2:85324656:G:A	chr2	85324656	85324656	0	1.99077e-09	0.134299	0.149075	0	1	1.99077e-09	0.134299	0.149075	0	1
ENSG00000042445.14	chr2	85354531	85354531	-	5856	29468	chr2:85325063:C:A	chr2	85325063	85325063	0	3.71799e-08	0.114325	0.139041	0	1	3.71799e-08	0.114325	0.139041	0	1
ENSG00000042445.14	chr2	85354531	85354531	-	5856	28945	chr2:85325586:T:C	chr2	85325586	85325586	0	1.25754e-08	0.121764	0.142674	0	1	1.25754e-08	0.121764	0.142674	0	1
ENSG00000042445.14	chr2	85354531	85354531	-	5856	28834	chr2:85325697:C:T	chr2	85325697	85325697	0	1.99077e-09	0.134299	0.149075	0	1	1.99077e-09	0.134299	0.149075	0	1
ENSG00000042445.14	chr2	85354531	85354531	-	5856	27870	chr2:85326661:C:T	chr2	85326661	85326661	0	1.25979e-08	0.121752	0.142659	0	1	1.25979e-08	0.121752	0.142659	0	1
ENSG00000042445.14	chr2	85354531	85354531	-	5856	27574	chr2:85326957:G:A	chr2	85326957	85326957	0	3.08644e-09	0.13133	0.144187	0	1	3.08644e-09	0.13133	0.144187	0	1
ENSG00000042445.14	chr2	85354531	85354531	-	5856	26392	chr2:85328139:T:G	chr2	85328139	85328139	0	3.52381e-07	0.0987403	0.134699	0	1	3.52381e-07	0.0987403	0.134699	0	1
ENSG00000042445.14	chr2	85354531	85354531	-	5856	26377	chr2:85328154:G:A	chr2	85328154	85328154	0	2.1603e-09	0.133746	0.149876	0	1	2.1603e-09	0.133746	0.149876	0	1
ENSG00000042445.14	chr2	85354531	85354531	-	5856	26176	chr2:85328355:C:T	chr2	85328355	85328355	0	2.0125e-09	0.134225	0.149026	0	1	2.0125e-09	0.134225	0.149026	0	1
ENSG00000042445.14	chr2	85354531	85354531	-	5856	22129	chr2:85332402:A:C	chr2	85332402	85332402	0	3.70412e-10	0.145605	0.149435	0	1	3.70412e-10	0.145605	0.149435	0	1
ENSG00000042445.14	chr2	85354531	85354531	-	5856	21171	chr2:85333360:G:A	chr2	85333360	85333360	0	1.59215e-08	0.120149	0.136677	0	1	1.59215e-08	0.120149	0.136677	0	1
ENSG00000042445.14	chr2	85354531	85354531	-	5856	20995	chr2:85333536:C:G	chr2	85333536	85333536	0	1.2348e-13	0.197675	0.201305	1	1	1.2348e-13	0.197675	0.201305	1	1
ENSG00000042445.14	chr2	85354531	85354531	-	5856	20513	chr2:85334018:C:T	chr2	85334018	85334018	0	1.90481e-08	0.11892	0.171179	0	1	1.90481e-08	0.11892	0.171179	0	1
ENSG00000042445.14	chr2	85354531	85354531	-	5856	19811	chr2:85334720:C:G	chr2	85334720	85334720	0	1.90353e-08	0.118925	0.171188	0	1	1.90353e-08	0.118925	0.171188	0	1
ENSG00000042445.14	chr2	85354531	85354531	-	5856	19482	chr2:85335049:C:T	chr2	85335049	85335049	0	3.49729e-08	0.114746	0.167751	0	1	3.49729e-08	0.114746	0.167751	0	1
ENSG00000042445.14	chr2	85354531	85354531	-	5856	17377	chr2:85337154:T:C	chr2	85337154	85337154	0	1.90763e-08	0.11891	0.171251	0	1	1.90763e-08	0.11891	0.171251	0	1
ENSG00000042445.14	chr2	85354531	85354531	-	5856	16020	chr2:85338511:T:C	chr2	85338511	85338511	0	7.22623e-07	0.0937231	0.122398	0	1	7.22623e-07	0.0937231	0.122398	0	1
ENSG00000042445.14	chr2	85354531	85354531	-	5856	15628	chr2:85338903:G:A	chr2	85338903	85338903	0	7.1852e-07	0.0937629	0.122386	0	1	7.1852e-07	0.0937629	0.122386	0	1
ENSG00000042445.14	chr2	85354531	85354531	-	5856	14688	chr2:85339843:C:T	chr2	85339843	85339843	0	7.14036e-07	0.0938067	0.122391	0	1	7.14036e-07	0.0938067	0.122391	0	1
ENSG00000042445.14	chr2	85354531	85354531	-	5856	14507	chr2:85340024:C:T	chr2	85340024	85340024	0	1.90481e-08	0.11892	0.171179	0	1	1.90481e-08	0.11892	0.171179	0	1
ENSG00000042445.14	chr2	85354531	85354531	-	5856	13993	chr2:85340538:C:T	chr2	85340538	85340538	0	7.13577e-07	0.0938112	0.122395	0	1	7.13577e-07	0.0938112	0.122395	0	1
ENSG00000042445.14	chr2	85354531	85354531	-	5856	13621	chr2:85340910:A:T	chr2	85340910	85340910	0	8.82668e-09	0.124183	0.165939	0	1	8.82668e-09	0.124183	0.165939	0	1
ENSG00000042445.14	chr2	85354531	85354531	-	5856	12844	chr2:85341687:G:A	chr2	85341687	85341687	0	3.00255e-06	0.0837199	0.120864	0	1	3.00255e-06	0.0837199	0.120864	0	1
ENSG00000042445.14	chr2	85354531	85354531	-	5856	11777	chr2:85342754:C:T	chr2	85342754	85342754	0	1.67582e-08	0.119798	0.169603	0	1	1.67582e-08	0.119798	0.169603	0	1
ENSG00000042445.14	chr2	85354531	85354531	-	5856	9944	chr2:85344587:A:G	chr2	85344587	85344587	0	2.31296e-08	0.117588	0.170537	0	1	2.31296e-08	0.117588	0.170537	0	1
ENSG00000042445.14	chr2	85354531	85354531	-	5856	9431	chr2:85345100:A:T	chr2	85345100	85345100	0	8.61966e-09	0.124345	0.142503	0	1	8.61966e-09	0.124345	0.142503	0	1
ENSG00000042445.14	chr2	85354531	85354531	-	5856	8621	chr2:85345910:G:A	chr2	85345910	85345910	0	5.22594e-07	0.0959895	0.127463	0	1	5.22594e-07	0.0959895	0.127463	0	1
ENSG00000042445.14	chr2	85354531	85354531	-	5856	8251	chr2:85346280:C:A	chr2	85346280	85346280	0	7.3889e-07	0.0935673	0.122763	0	1	7.3889e-07	0.0935673	0.122763	0	1
ENSG00000042445.14	chr2	85354531	85354531	-	5856	7639	chr2:85346892:G:A	chr2	85346892	85346892	0	1.67938e-07	0.103898	0.134912	0	1	1.67938e-07	0.103898	0.134912	0	1
ENSG00000042445.14	chr2	85354531	85354531	-	5856	7392	chr2:85347139:C:A	chr2	85347139	85347139	0	7.38733e-07	0.0935687	0.122763	0	1	7.38733e-07	0.0935687	0.122763	0	1
ENSG00000042445.14	chr2	85354531	85354531	-	5856	7198	chr2:85347333:A:G	chr2	85347333	85347333	0	3.00745e-08	0.115784	0.171087	0	1	3.00745e-08	0.115784	0.171087	0	1
ENSG00000042445.14	chr2	85354531	85354531	-	5856	5560	chr2:85348971:G:A	chr2	85348971	85348971	0	3.98846e-08	0.113841	-0.169846	0	1	3.98846e-08	0.113841	-0.169846	0	1
ENSG00000042445.14	chr2	85354531	85354531	-	5856	-3334	chr2:85357865:T:C	chr2	85357865	85357865	0	1.81319e-06	0.0872698	-0.119533	0	1	1.81319e-06	0.0872698	-0.119533	0	1
ENSG00000042445.14	chr2	85354531	85354531	-	5856	-6675	chr2:85361206:GTTT:G	chr2	85361206	85361209	0	4.93251e-07	0.0963932	-0.143258	0	1	4.93251e-07	0.0963932	-0.143258	0	1
ENSG00000042445.14	chr2	85354531	85354531	-	5856	-6696	chr2:85361227:G:A	chr2	85361227	85361227	0	4.974e-08	0.112319	-0.169036	0	1	4.974e-08	0.112319	-0.169036	0	1
ENSG00000042445.14	chr2	85354531	85354531	-	5856	-6793	chr2:85361324:C:G	chr2	85361324	85361324	0	4.89668e-08	0.112427	-0.169016	0	1	4.89668e-08	0.112427	-0.169016	0	1
ENSG00000042445.14	chr2	85354531	85354531	-	5856	-10826	chr2:85365357:A:T	chr2	85365357	85365357	0	2.22331e-07	0.101948	-0.162568	0	1	2.22331e-07	0.101948	-0.162568	0	1
ENSG00000042445.14	chr2	85354531	85354531	-	5856	-17467	chr2:85371998:G:A	chr2	85371998	85371998	0	3.05356e-07	0.0997387	-0.165859	0	1	3.05356e-07	0.0997387	-0.165859	0	1
ENSG00000042445.14	chr2	85354531	85354531	-	5856	-43785	chr2:85398316:T:G	chr2	85398316	85398316	0	2.46554e-06	0.0851077	-0.152691	0	1	2.46554e-06	0.0851077	-0.152691	0	1
ENSG00000042445.14	chr2	85354531	85354531	-	5856	-45230	chr2:85399761:G:A	chr2	85399761	85399761	0	1.42661e-06	0.0889546	-0.156503	0	1	1.42661e-06	0.0889546	-0.156503	0	1
ENSG00000042445.14	chr2	85354531	85354531	-	5856	-45657	chr2:85400188:C:T	chr2	85400188	85400188	0	1.39288e-06	0.0891226	-0.156754	0	1	1.39288e-06	0.0891226	-0.156754	0	1
ENSG00000042445.14	chr2	85354531	85354531	-	5856	-46060	chr2:85400591:C:A	chr2	85400591	85400591	0	2.51709e-06	0.084962	-0.152441	0	1	2.51709e-06	0.084962	-0.152441	0	1
ENSG00000042445.14	chr2	85354531	85354531	-	5856	-52684	chr2:85407215:G:A	chr2	85407215	85407215	0	2.93443e-06	0.0838815	-0.151311	0	1	2.93443e-06	0.0838815	-0.151311	0	1
ENSG00000042445.14	chr2	85354531	85354531	-	5856	-62766	chr2:85417297:C:T	chr2	85417297	85417297	0	9.9096e-07	0.0915111	-0.157543	0	1	9.9096e-07	0.0915111	-0.157543	0	1
ENSG00000042445.14	chr2	85354531	85354531	-	5856	-64745	chr2:85419276:C:T	chr2	85419276	85419276	0	9.84717e-07	0.0915554	-0.15756	0	1	9.84717e-07	0.0915554	-0.15756	0	1
ENSG00000042445.14	chr2	85354531	85354531	-	5856	-75134	chr2:85429665:C:A	chr2	85429665	85429665	0	2.16237e-06	0.0860311	-0.130302	0	1	2.16237e-06	0.0860311	-0.130302	0	1
ENSG00000042445.14	chr2	85354531	85354531	-	5856	-76578	chr2:85431109:A:G	chr2	85431109	85431109	0	1.04972e-08	0.122999	-0.149994	0	1	1.04972e-08	0.122999	-0.149994	0	1
ENSG00000042445.14	chr2	85354531	85354531	-	5856	-76602	chr2:85431133:TC:T	chr2	85431133	85431134	0	2.566e-06	0.0848265	-0.129431	0	1	2.566e-06	0.0848265	-0.129431	0	1
ENSG00000042493.16	chr2	85418432	85418432	-	5936	81504	chr2:85336928:A:G	chr2	85336928	85336928	0	3.08439e-07	0.0996687	0.284636	0	1	3.08439e-07	0.0996687	0.284636	0	1
ENSG00000042493.16	chr2	85418432	85418432	-	5936	76261	chr2:85342171:T:C	chr2	85342171	85342171	0	7.48433e-08	0.109498	0.321619	0	1	7.48433e-08	0.109498	0.321619	0	1
ENSG00000042493.16	chr2	85418432	85418432	-	5936	72827	chr2:85345605:C:T	chr2	85345605	85345605	0	9.15341e-08	0.108105	0.32231	0	1	9.15341e-08	0.108105	0.32231	0	1
ENSG00000042493.16	chr2	85418432	85418432	-	5936	65105	chr2:85353327:G:A	chr2	85353327	85353327	0	1.38822e-08	0.121088	0.369824	0	1	1.38822e-08	0.121088	0.369824	0	1
ENSG00000042493.16	chr2	85418432	85418432	-	5936	25830	chr2:85392602:C:T	chr2	85392602	85392602	0	3.64617e-09	0.1302	0.328764	0	1	3.64617e-09	0.1302	0.328764	0	1
ENSG00000042493.16	chr2	85418432	85418432	-	5936	20042	chr2:85398390:T:A	chr2	85398390	85398390	0	1.73904e-09	0.135212	0.320918	0	1	1.73904e-09	0.135212	0.320918	0	1
ENSG00000042493.16	chr2	85418432	85418432	-	5936	12613	chr2:85405819:C:G	chr2	85405819	85405819	0	4.38235e-09	0.128951	0.367398	0	1	4.38235e-09	0.128951	0.367398	0	1
ENSG00000042493.16	chr2	85418432	85418432	-	5936	9363	chr2:85409069:G:A	chr2	85409069	85409069	0	2.57757e-11	0.163264	0.411146	0	1	2.57757e-11	0.163264	0.411146	0	1
ENSG00000042493.16	chr2	85418432	85418432	-	5936	4368	chr2:85414064:C:T	chr2	85414064	85414064	0	2.13763e-13	0.1942	0.389035	0	1	2.13763e-13	0.1942	0.389035	0	1
ENSG00000042493.16	chr2	85418432	85418432	-	5936	-2034	chr2:85420466:C:T	chr2	85420466	85420466	0	2.2581e-13	0.193852	0.388817	0	1	2.2581e-13	0.193852	0.388817	0	1
ENSG00000042493.16	chr2	85418432	85418432	-	5936	-4814	chr2:85423246:G:A	chr2	85423246	85423246	0	4.51948e-13	0.189437	0.422357	0	1	4.51948e-13	0.189437	0.422357	0	1
ENSG00000042493.16	chr2	85418432	85418432	-	5936	-7135	chr2:85425567:C:T	chr2	85425567	85425567	0	5.53209e-13	0.188146	0.382522	0	1	5.53209e-13	0.188146	0.382522	0	1
ENSG00000042493.16	chr2	85418432	85418432	-	5936	-7654	chr2:85426086:C:T	chr2	85426086	85426086	0	1.50766e-13	0.196413	0.417571	1	1	1.50766e-13	0.196413	0.417571	1	1
ENSG00000042493.16	chr2	85418432	85418432	-	5936	-10445	chr2:85428877:A:G	chr2	85428877	85428877	0	4.13673e-08	0.11359	0.246714	0	1	4.13673e-08	0.11359	0.246714	0	1
ENSG00000042493.16	chr2	85418432	85418432	-	5936	-11061	chr2:85429493:T:C	chr2	85429493	85429493	0	1.68806e-08	0.119748	0.275351	0	1	1.68806e-08	0.119748	0.275351	0	1
ENSG00000042493.16	chr2	85418432	85418432	-	5936	-13982	chr2:85432414:T:G	chr2	85432414	85432414	0	7.04158e-10	0.141301	0.341739	0	1	7.04158e-10	0.141301	0.341739	0	1
ENSG00000042493.16	chr2	85418432	85418432	-	5936	-14053	chr2:85432485:C:T	chr2	85432485	85432485	0	3.24248e-11	0.161756	0.359312	0	1	3.24248e-11	0.161756	0.359312	0	1
ENSG00000286011.2	chr2	85418504	85418504	+	5935	-6762	chr2:85411742:T:C	chr2	85411742	85411742	0	2.7147e-06	0.0844298	0.340973	0	1	2.7147e-06	0.0844298	0.340973	0	1
ENSG00000286011.2	chr2	85418504	85418504	+	5935	-6465	chr2:85412039:G:C	chr2	85412039	85412039	0	2.49049e-06	0.0850368	0.341422	0	1	2.49049e-06	0.0850368	0.341422	0	1
ENSG00000286011.2	chr2	85418504	85418504	+	5935	-6210	chr2:85412294:T:C	chr2	85412294	85412294	0	2.48919e-06	0.0850405	0.341415	1	1	2.48919e-06	0.0850405	0.341415	1	1
ENSG00000115523.17	chr2	85685175	85685175	+	5827	7246	chr2:85692421:G:A	chr2	85692421	85692421	0	3.57353e-06	0.0824927	0.564844	0	1	3.57353e-06	0.0824927	0.564844	0	1
ENSG00000115523.17	chr2	85685175	85685175	+	5827	20346	chr2:85705521:C:G	chr2	85705521	85705521	0	3.27601e-06	0.0831056	0.554452	0	1	3.27601e-06	0.0831056	0.554452	0	1
ENSG00000115523.17	chr2	85685175	85685175	+	5827	20705	chr2:85705880:C:T	chr2	85705880	85705880	0	6.59104e-08	0.110376	0.391542	0	1	6.59104e-08	0.110376	0.391542	0	1
ENSG00000115523.17	chr2	85685175	85685175	+	5827	22201	chr2:85707376:C:A	chr2	85707376	85707376	0	5.89846e-08	0.111143	0.392423	0	1	5.89846e-08	0.111143	0.392423	0	1
ENSG00000115523.17	chr2	85685175	85685175	+	5827	22354	chr2:85707529:T:C	chr2	85707529	85707529	0	9.60609e-07	0.0917292	0.340671	0	1	9.60609e-07	0.0917292	0.340671	0	1
ENSG00000115523.17	chr2	85685175	85685175	+	5827	22884	chr2:85708059:A:G	chr2	85708059	85708059	0	5.08638e-08	0.112165	0.393529	0	1	5.08638e-08	0.112165	0.393529	0	1
ENSG00000115523.17	chr2	85685175	85685175	+	5827	22984	chr2:85708159:C:T	chr2	85708159	85708159	0	4.64524e-08	0.112791	0.390419	0	1	4.64524e-08	0.112791	0.390419	0	1
ENSG00000115523.17	chr2	85685175	85685175	+	5827	23567	chr2:85708742:G:C	chr2	85708742	85708742	0	1.09925e-06	0.090784	0.585019	0	1	1.09925e-06	0.090784	0.585019	0	1
ENSG00000115523.17	chr2	85685175	85685175	+	5827	24025	chr2:85709200:G:T	chr2	85709200	85709200	0	1.09925e-06	0.090784	0.585019	0	1	1.09925e-06	0.090784	0.585019	0	1
ENSG00000115523.17	chr2	85685175	85685175	+	5827	25210	chr2:85710385:C:T	chr2	85710385	85710385	0	1.09925e-06	0.090784	0.585019	0	1	1.09925e-06	0.090784	0.585019	0	1
ENSG00000115523.17	chr2	85685175	85685175	+	5827	26109	chr2:85711284:A:C	chr2	85711284	85711284	0	4.58702e-08	0.112878	0.408835	1	1	4.58702e-08	0.112878	0.408835	1	1
ENSG00000068654.17	chr2	86106155	86106155	-	5368	150522	chr2:85955633:T:C	chr2	85955633	85955633	0	2.10442e-06	0.0862222	-0.278879	0	1	2.10442e-06	0.0862222	-0.278879	0	1
ENSG00000068654.17	chr2	86106155	86106155	-	5368	147083	chr2:85959072:C:T	chr2	85959072	85959072	0	2.11004e-06	0.0862035	-0.278845	0	1	2.11004e-06	0.0862035	-0.278845	0	1
ENSG00000068654.17	chr2	86106155	86106155	-	5368	142495	chr2:85963660:G:C	chr2	85963660	85963660	0	1.25858e-06	0.0898343	-0.280482	0	1	1.25858e-06	0.0898343	-0.280482	0	1
ENSG00000068654.17	chr2	86106155	86106155	-	5368	140697	chr2:85965458:A:T	chr2	85965458	85965458	0	1.70497e-06	0.0877024	-0.281171	0	1	1.70497e-06	0.0877024	-0.281171	0	1
ENSG00000068654.17	chr2	86106155	86106155	-	5368	140347	chr2:85965808:G:A	chr2	85965808	85965808	0	1.02332e-06	0.0912859	-0.282693	0	1	1.02332e-06	0.0912859	-0.282693	0	1
ENSG00000068654.17	chr2	86106155	86106155	-	5368	138623	chr2:85967532:T:C	chr2	85967532	85967532	0	1.01804e-06	0.0913222	-0.282694	0	1	1.01804e-06	0.0913222	-0.282694	0	1
ENSG00000068654.17	chr2	86106155	86106155	-	5368	137488	chr2:85968667:C:G	chr2	85968667	85968667	0	1.69894e-06	0.0877272	-0.281297	0	1	1.69894e-06	0.0877272	-0.281297	0	1
ENSG00000068654.17	chr2	86106155	86106155	-	5368	137206	chr2:85968949:A:G	chr2	85968949	85968949	0	3.23715e-06	0.0831897	0.122759	0	1	3.23715e-06	0.0831897	0.122759	0	1
ENSG00000068654.17	chr2	86106155	86106155	-	5368	131006	chr2:85975149:G:GATCCCA	chr2	85975149	85975149	0	3.24907e-06	0.0831638	0.122787	0	1	3.24907e-06	0.0831638	0.122787	0	1
ENSG00000068654.17	chr2	86106155	86106155	-	5368	129593	chr2:85976562:G:T	chr2	85976562	85976562	0	9.64443e-07	0.0917013	-0.283234	0	1	9.64443e-07	0.0917013	-0.283234	0	1
ENSG00000068654.17	chr2	86106155	86106155	-	5368	129264	chr2:85976891:C:T	chr2	85976891	85976891	0	1.25678e-06	0.0898444	-0.288962	0	1	1.25678e-06	0.0898444	-0.288962	0	1
ENSG00000068654.17	chr2	86106155	86106155	-	5368	128899	chr2:85977256:A:G	chr2	85977256	85977256	0	7.62577e-07	0.0933464	-0.237503	0	1	7.62577e-07	0.0933464	-0.237503	0	1
ENSG00000068654.17	chr2	86106155	86106155	-	5368	124973	chr2:85981182:G:C	chr2	85981182	85981182	0	1.61563e-06	0.0880806	-0.281731	0	1	1.61563e-06	0.0880806	-0.281731	0	1
ENSG00000068654.17	chr2	86106155	86106155	-	5368	121748	chr2:85984406:CT:C	chr2	85984406	85984407	0	1.60901e-06	0.0881094	-0.281782	0	1	1.60901e-06	0.0881094	-0.281782	0	1
ENSG00000068654.17	chr2	86106155	86106155	-	5368	121503	chr2:85984652:G:A	chr2	85984652	85984652	0	1.61072e-06	0.088102	-0.281769	0	1	1.61072e-06	0.088102	-0.281769	0	1
ENSG00000068654.17	chr2	86106155	86106155	-	5368	121077	chr2:85985078:G:T	chr2	85985078	85985078	0	1.61072e-06	0.088102	-0.281769	0	1	1.61072e-06	0.088102	-0.281769	0	1
ENSG00000068654.17	chr2	86106155	86106155	-	5368	120173	chr2:85985982:A:C	chr2	85985982	85985982	0	1.61587e-06	0.0880795	-0.281737	0	1	1.61587e-06	0.0880795	-0.281737	0	1
ENSG00000068654.17	chr2	86106155	86106155	-	5368	119360	chr2:85986795:G:C	chr2	85986795	85986795	0	1.21562e-06	0.090078	-0.290029	0	1	1.21562e-06	0.090078	-0.290029	0	1
ENSG00000068654.17	chr2	86106155	86106155	-	5368	114878	chr2:85991277:A:C	chr2	85991277	85991277	0	1.61563e-06	0.0880806	-0.281731	0	1	1.61563e-06	0.0880806	-0.281731	0	1
ENSG00000068654.17	chr2	86106155	86106155	-	5368	110467	chr2:85995688:C:T	chr2	85995688	85995688	0	1.27084e-06	0.0897663	-0.288919	0	1	1.27084e-06	0.0897663	-0.288919	0	1
ENSG00000068654.17	chr2	86106155	86106155	-	5368	77181	chr2:86028974:G:A	chr2	86028974	86028974	0	1.02672e-06	0.0912626	-0.133849	0	1	1.02672e-06	0.0912626	-0.133849	0	1
ENSG00000068654.17	chr2	86106155	86106155	-	5368	75551	chr2:86030604:A:G	chr2	86030604	86030604	0	5.03552e-09	0.128006	-0.293821	0	1	5.03552e-09	0.128006	-0.293821	0	1
ENSG00000068654.17	chr2	86106155	86106155	-	5368	67133	chr2:86039022:G:C	chr2	86039022	86039022	0	5.04795e-09	0.12799	-0.293772	0	1	5.04795e-09	0.12799	-0.293772	0	1
ENSG00000068654.17	chr2	86106155	86106155	-	5368	67004	chr2:86039151:C:G	chr2	86039151	86039151	0	1.71599e-06	0.0876571	-0.27333	0	1	1.71599e-06	0.0876571	-0.27333	0	1
ENSG00000068654.17	chr2	86106155	86106155	-	5368	64115	chr2:86042040:C:T	chr2	86042040	86042040	0	1.75579e-08	0.119479	-0.286343	0	1	1.75579e-08	0.119479	-0.286343	0	1
ENSG00000068654.17	chr2	86106155	86106155	-	5368	57580	chr2:86048575:C:T	chr2	86048575	86048575	0	1.69935e-08	0.119703	-0.287088	0	1	1.69935e-08	0.119703	-0.287088	0	1
ENSG00000068654.17	chr2	86106155	86106155	-	5368	56028	chr2:86050127:A:T	chr2	86050127	86050127	0	5.0042e-09	0.128049	-0.293887	0	1	5.0042e-09	0.128049	-0.293887	0	1
ENSG00000068654.17	chr2	86106155	86106155	-	5368	52782	chr2:86053373:T:C	chr2	86053373	86053373	0	2.25198e-07	0.101859	-0.283172	0	1	2.25198e-07	0.101859	-0.283172	0	1
ENSG00000068654.17	chr2	86106155	86106155	-	5368	52356	chr2:86053799:T:G	chr2	86053799	86053799	0	2.25198e-07	0.101859	-0.283172	0	1	2.25198e-07	0.101859	-0.283172	0	1
ENSG00000068654.17	chr2	86106155	86106155	-	5368	52353	chr2:86053802:G:T	chr2	86053802	86053802	0	2.25198e-07	0.101859	-0.283172	0	1	2.25198e-07	0.101859	-0.283172	0	1
ENSG00000068654.17	chr2	86106155	86106155	-	5368	51434	chr2:86054721:T:C	chr2	86054721	86054721	0	2.24682e-07	0.101875	-0.283211	0	1	2.24682e-07	0.101875	-0.283211	0	1
ENSG00000068654.17	chr2	86106155	86106155	-	5368	51332	chr2:86054823:C:T	chr2	86054823	86054823	0	2.25198e-07	0.101859	-0.283172	0	1	2.25198e-07	0.101859	-0.283172	0	1
ENSG00000068654.17	chr2	86106155	86106155	-	5368	51311	chr2:86054844:A:G	chr2	86054844	86054844	0	2.25198e-07	0.101859	-0.283172	0	1	2.25198e-07	0.101859	-0.283172	0	1
ENSG00000068654.17	chr2	86106155	86106155	-	5368	50318	chr2:86055837:A:G	chr2	86055837	86055837	0	2.00725e-08	0.118561	0.285787	0	1	2.00725e-08	0.118561	0.285787	0	1
ENSG00000068654.17	chr2	86106155	86106155	-	5368	50278	chr2:86055877:A:G	chr2	86055877	86055877	0	2.25198e-07	0.101859	-0.283172	0	1	2.25198e-07	0.101859	-0.283172	0	1
ENSG00000068654.17	chr2	86106155	86106155	-	5368	50065	chr2:86056082:GAAGGATAC:G	chr2	86056082	86056090	0	1.71687e-06	0.0876535	-0.273344	0	1	1.71687e-06	0.0876535	-0.273344	0	1
ENSG00000068654.17	chr2	86106155	86106155	-	5368	49630	chr2:86056525:A:G	chr2	86056525	86056525	0	3.33552e-07	0.0991232	-0.286984	0	1	3.33552e-07	0.0991232	-0.286984	0	1
ENSG00000068654.17	chr2	86106155	86106155	-	5368	48992	chr2:86057163:G:A	chr2	86057163	86057163	0	5.92331e-09	0.126901	0.292657	0	1	5.92331e-09	0.126901	0.292657	0	1
ENSG00000068654.17	chr2	86106155	86106155	-	5368	48132	chr2:86058023:C:T	chr2	86058023	86058023	0	2.00725e-08	0.118561	0.285787	0	1	2.00725e-08	0.118561	0.285787	0	1
ENSG00000068654.17	chr2	86106155	86106155	-	5368	47899	chr2:86058256:A:G	chr2	86058256	86058256	0	1.71348e-06	0.0876673	-0.273392	0	1	1.71348e-06	0.0876673	-0.273392	0	1
ENSG00000068654.17	chr2	86106155	86106155	-	5368	47853	chr2:86058302:G:C	chr2	86058302	86058302	0	2.26999e-07	0.101803	-0.283177	0	1	2.26999e-07	0.101803	-0.283177	0	1
ENSG00000068654.17	chr2	86106155	86106155	-	5368	45792	chr2:86060362:CT:C	chr2	86060362	86060363	0	2.09372e-07	0.102365	-0.28472	0	1	2.09372e-07	0.102365	-0.28472	0	1
ENSG00000068654.17	chr2	86106155	86106155	-	5368	44759	chr2:86061396:A:G	chr2	86061396	86061396	0	9.30923e-08	0.107989	0.262219	0	1	9.30923e-08	0.107989	0.262219	0	1
ENSG00000068654.17	chr2	86106155	86106155	-	5368	44327	chr2:86061827:GA:G	chr2	86061827	86061828	0	4.23496e-15	0.218729	0.284055	0	1	4.23496e-15	0.218729	0.284055	0	1
ENSG00000068654.17	chr2	86106155	86106155	-	5368	44297	chr2:86061858:G:T	chr2	86061858	86061858	0	3.13427e-15	0.220582	0.280061	0	1	3.13427e-15	0.220582	0.280061	0	1
ENSG00000068654.17	chr2	86106155	86106155	-	5368	43975	chr2:86062180:T:C	chr2	86062180	86062180	0	1.02209e-06	0.0912943	-0.275153	0	1	1.02209e-06	0.0912943	-0.275153	0	1
ENSG00000068654.17	chr2	86106155	86106155	-	5368	43389	chr2:86062766:G:T	chr2	86062766	86062766	0	1.71687e-06	0.0876535	-0.273344	0	1	1.71687e-06	0.0876535	-0.273344	0	1
ENSG00000068654.17	chr2	86106155	86106155	-	5368	42895	chr2:86063260:G:C	chr2	86063260	86063260	0	2.27153e-07	0.101798	-0.283138	0	1	2.27153e-07	0.101798	-0.283138	0	1
ENSG00000068654.17	chr2	86106155	86106155	-	5368	42619	chr2:86063536:A:C	chr2	86063536	86063536	0	2.25198e-07	0.101859	-0.283172	0	1	2.25198e-07	0.101859	-0.283172	0	1
ENSG00000068654.17	chr2	86106155	86106155	-	5368	42617	chr2:86063538:A:T	chr2	86063538	86063538	0	2.25198e-07	0.101859	-0.283172	0	1	2.25198e-07	0.101859	-0.283172	0	1
ENSG00000068654.17	chr2	86106155	86106155	-	5368	41980	chr2:86064175:C:A	chr2	86064175	86064175	0	5.94564e-09	0.126876	0.292625	0	1	5.94564e-09	0.126876	0.292625	0	1
ENSG00000068654.17	chr2	86106155	86106155	-	5368	41952	chr2:86064203:C:T	chr2	86064203	86064203	0	2.25198e-07	0.101859	-0.283172	0	1	2.25198e-07	0.101859	-0.283172	0	1
ENSG00000068654.17	chr2	86106155	86106155	-	5368	41378	chr2:86064777:C:T	chr2	86064777	86064777	0	1.20107e-16	0.240405	0.303037	1	1	1.20107e-16	0.240405	0.303037	1	1
ENSG00000068654.17	chr2	86106155	86106155	-	5368	40622	chr2:86065533:C:T	chr2	86065533	86065533	0	4.19823e-15	0.218783	0.284102	0	1	4.19823e-15	0.218783	0.284102	0	1
ENSG00000068654.17	chr2	86106155	86106155	-	5368	39984	chr2:86066171:C:T	chr2	86066171	86066171	0	3.47103e-07	0.0988455	-0.28254	0	1	3.47103e-07	0.0988455	-0.28254	0	1
ENSG00000068654.17	chr2	86106155	86106155	-	5368	39449	chr2:86066706:C:A	chr2	86066706	86066706	0	8.30041e-15	0.21457	0.282216	0	1	8.30041e-15	0.21457	0.282216	0	1
ENSG00000068654.17	chr2	86106155	86106155	-	5368	38867	chr2:86067288:T:A	chr2	86067288	86067288	0	2.41281e-16	0.236206	0.301449	0	1	2.41281e-16	0.236206	0.301449	0	1
ENSG00000068654.17	chr2	86106155	86106155	-	5368	38616	chr2:86067539:C:T	chr2	86067539	86067539	0	3.43857e-16	0.234065	0.299008	0	1	3.43857e-16	0.234065	0.299008	0	1
ENSG00000068654.17	chr2	86106155	86106155	-	5368	38007	chr2:86068148:C:T	chr2	86068148	86068148	0	5.94564e-09	0.126876	0.292625	0	1	5.94564e-09	0.126876	0.292625	0	1
ENSG00000068654.17	chr2	86106155	86106155	-	5368	37982	chr2:86068173:C:A	chr2	86068173	86068173	0	8.34104e-15	0.21454	0.2822	0	1	8.34104e-15	0.21454	0.2822	0	1
ENSG00000068654.17	chr2	86106155	86106155	-	5368	37192	chr2:86068963:T:C	chr2	86068963	86068963	0	5.24286e-09	0.127732	0.282832	0	1	5.24286e-09	0.127732	0.282832	0	1
ENSG00000068654.17	chr2	86106155	86106155	-	5368	37101	chr2:86069054:C:G	chr2	86069054	86069054	0	8.32124e-15	0.214554	0.282241	0	1	8.32124e-15	0.214554	0.282241	0	1
ENSG00000068654.17	chr2	86106155	86106155	-	5368	36712	chr2:86069443:C:T	chr2	86069443	86069443	0	8.31005e-15	0.214563	0.28225	0	1	8.31005e-15	0.214563	0.28225	0	1
ENSG00000068654.17	chr2	86106155	86106155	-	5368	36685	chr2:86069470:G:C	chr2	86069470	86069470	0	8.32124e-15	0.214554	0.282241	0	1	8.32124e-15	0.214554	0.282241	0	1
ENSG00000068654.17	chr2	86106155	86106155	-	5368	32060	chr2:86074095:C:T	chr2	86074095	86074095	0	6.19938e-15	0.216376	0.278337	0	1	6.19938e-15	0.216376	0.278337	0	1
ENSG00000068654.17	chr2	86106155	86106155	-	5368	32053	chr2:86074102:G:C	chr2	86074102	86074102	0	3.53085e-07	0.0987264	-0.282253	0	1	3.53085e-07	0.0987264	-0.282253	0	1
ENSG00000068654.17	chr2	86106155	86106155	-	5368	31175	chr2:86074980:A:G	chr2	86074980	86074980	0	2.52766e-16	0.235925	0.301382	0	1	2.52766e-16	0.235925	0.301382	0	1
ENSG00000068654.17	chr2	86106155	86106155	-	5368	30339	chr2:86075816:C:T	chr2	86075816	86075816	0	5.33813e-09	0.127609	0.282898	0	1	5.33813e-09	0.127609	0.282898	0	1
ENSG00000068654.17	chr2	86106155	86106155	-	5368	30199	chr2:86075956:C:T	chr2	86075956	86075956	0	1.03852e-06	0.0911825	-0.275098	0	1	1.03852e-06	0.0911825	-0.275098	0	1
ENSG00000068654.17	chr2	86106155	86106155	-	5368	29836	chr2:86076319:T:A	chr2	86076319	86076319	0	1.74273e-06	0.0875484	-0.273063	0	1	1.74273e-06	0.0875484	-0.273063	0	1
ENSG00000068654.17	chr2	86106155	86106155	-	5368	29529	chr2:86076626:A:G	chr2	86076626	86076626	0	6.04878e-09	0.126759	0.292718	0	1	6.04878e-09	0.126759	0.292718	0	1
ENSG00000068654.17	chr2	86106155	86106155	-	5368	28155	chr2:86078000:T:C	chr2	86078000	86078000	0	6.04878e-09	0.126759	0.292718	0	1	6.04878e-09	0.126759	0.292718	0	1
ENSG00000068654.17	chr2	86106155	86106155	-	5368	27464	chr2:86078691:T:C	chr2	86078691	86078691	0	6.05097e-09	0.126756	0.292723	0	1	6.05097e-09	0.126756	0.292723	0	1
ENSG00000068654.17	chr2	86106155	86106155	-	5368	27167	chr2:86078988:C:T	chr2	86078988	86078988	0	2.22411e-10	0.14901	0.288232	0	1	2.22411e-10	0.14901	0.288232	0	1
ENSG00000068654.17	chr2	86106155	86106155	-	5368	23979	chr2:86082176:A:G	chr2	86082176	86082176	0	1.85083e-13	0.195114	0.221387	0	1	1.85083e-13	0.195114	0.221387	0	1
ENSG00000068654.17	chr2	86106155	86106155	-	5368	23168	chr2:86082987:C:T	chr2	86082987	86082987	0	1.06296e-13	0.198622	0.220477	0	1	1.06296e-13	0.198622	0.220477	0	1
ENSG00000068654.17	chr2	86106155	86106155	-	5368	21093	chr2:86085062:C:T	chr2	86085062	86085062	0	1.74392e-06	0.0875436	-0.272996	0	1	1.74392e-06	0.0875436	-0.272996	0	1
ENSG00000068654.17	chr2	86106155	86106155	-	5368	21004	chr2:86085151:C:T	chr2	86085151	86085151	0	3.03723e-11	0.162186	0.182252	0	1	3.03723e-11	0.162186	0.182252	0	1
ENSG00000068654.17	chr2	86106155	86106155	-	5368	18525	chr2:86087630:C:A	chr2	86087630	86087630	0	1.85e-13	0.195117	0.221269	0	1	1.85e-13	0.195117	0.221269	0	1
ENSG00000068654.17	chr2	86106155	86106155	-	5368	18398	chr2:86087756:CG:C	chr2	86087756	86087757	0	1.85627e-13	0.195095	0.221263	0	1	1.85627e-13	0.195095	0.221263	0	1
ENSG00000068654.17	chr2	86106155	86106155	-	5368	17752	chr2:86088403:T:C	chr2	86088403	86088403	0	9.62367e-15	0.213653	0.24039	0	1	9.62367e-15	0.213653	0.24039	0	1
ENSG00000068654.17	chr2	86106155	86106155	-	5368	17537	chr2:86088618:C:T	chr2	86088618	86088618	0	9.9458e-14	0.199041	0.216085	0	1	9.9458e-14	0.199041	0.216085	0	1
ENSG00000068654.17	chr2	86106155	86106155	-	5368	17104	chr2:86089051:T:C	chr2	86089051	86089051	0	9.62885e-15	0.21365	0.240378	0	1	9.62885e-15	0.21365	0.240378	0	1
ENSG00000068654.17	chr2	86106155	86106155	-	5368	16444	chr2:86089711:G:T	chr2	86089711	86089711	0	5.67076e-16	0.231032	0.262031	0	1	5.67076e-16	0.231032	0.262031	0	1
ENSG00000068654.17	chr2	86106155	86106155	-	5368	16241	chr2:86089914:G:C	chr2	86089914	86089914	0	5.8031e-16	0.230892	0.262171	0	1	5.8031e-16	0.230892	0.262171	0	1
ENSG00000068654.17	chr2	86106155	86106155	-	5368	15521	chr2:86090634:G:A	chr2	86090634	86090634	0	1.90161e-13	0.194942	0.221215	0	1	1.90161e-13	0.194942	0.221215	0	1
ENSG00000068654.17	chr2	86106155	86106155	-	5368	13811	chr2:86092344:C:T	chr2	86092344	86092344	0	2.06497e-09	0.134051	-0.167197	0	1	2.06497e-09	0.134051	-0.167197	0	1
ENSG00000068654.17	chr2	86106155	86106155	-	5368	12736	chr2:86093419:T:C	chr2	86093419	86093419	0	5.04529e-16	0.231742	0.262581	0	1	5.04529e-16	0.231742	0.262581	0	1
ENSG00000068654.17	chr2	86106155	86106155	-	5368	11773	chr2:86094382:T:A	chr2	86094382	86094382	0	5.67628e-16	0.231027	0.262011	0	1	5.67628e-16	0.231027	0.262011	0	1
ENSG00000068654.17	chr2	86106155	86106155	-	5368	11730	chr2:86094425:A:C	chr2	86094425	86094425	0	1.89816e-13	0.194954	0.22121	0	1	1.89816e-13	0.194954	0.22121	0	1
ENSG00000068654.17	chr2	86106155	86106155	-	5368	9282	chr2:86096873:T:A	chr2	86096873	86096873	0	1.37577e-13	0.196992	0.222228	0	1	1.37577e-13	0.196992	0.222228	0	1
ENSG00000068654.17	chr2	86106155	86106155	-	5368	8969	chr2:86097186:T:A	chr2	86097186	86097186	0	6.97619e-15	0.215646	0.24132	0	1	6.97619e-15	0.215646	0.24132	0	1
ENSG00000068654.17	chr2	86106155	86106155	-	5368	8494	chr2:86097661:C:T	chr2	86097661	86097661	0	1.37577e-13	0.196992	0.222228	0	1	1.37577e-13	0.196992	0.222228	0	1
ENSG00000068654.17	chr2	86106155	86106155	-	5368	7145	chr2:86099010:A:G	chr2	86099010	86099010	0	2.64334e-09	0.13238	0.276095	0	1	2.64334e-09	0.13238	0.276095	0	1
ENSG00000068654.17	chr2	86106155	86106155	-	5368	7077	chr2:86099078:G:A	chr2	86099078	86099078	0	5.51298e-14	0.202757	0.217867	0	1	5.51298e-14	0.202757	0.217867	0	1
ENSG00000068654.17	chr2	86106155	86106155	-	5368	5458	chr2:86100697:A:C	chr2	86100697	86100697	0	4.07526e-16	0.233037	0.263227	0	1	4.07526e-16	0.233037	0.263227	0	1
ENSG00000068654.17	chr2	86106155	86106155	-	5368	5095	chr2:86101060:A:C	chr2	86101060	86101060	0	7.76859e-14	0.200599	0.216825	0	1	7.76859e-14	0.200599	0.216825	0	1
ENSG00000068654.17	chr2	86106155	86106155	-	5368	4551	chr2:86101604:A:C	chr2	86101604	86101604	0	1.74352e-06	0.0875452	-0.272947	0	1	1.74352e-06	0.0875452	-0.272947	0	1
ENSG00000068654.17	chr2	86106155	86106155	-	5368	3717	chr2:86102438:G:A	chr2	86102438	86102438	0	5.48431e-14	0.202789	0.217918	0	1	5.48431e-14	0.202789	0.217918	0	1
ENSG00000068654.17	chr2	86106155	86106155	-	5368	2925	chr2:86103230:A:C	chr2	86103230	86103230	0	1.74563e-06	0.0875367	-0.272942	0	1	1.74563e-06	0.0875367	-0.272942	0	1
ENSG00000068654.17	chr2	86106155	86106155	-	5368	2552	chr2:86103603:A:G	chr2	86103603	86103603	0	2.17773e-09	0.133692	0.274577	0	1	2.17773e-09	0.133692	0.274577	0	1
ENSG00000068654.17	chr2	86106155	86106155	-	5368	1931	chr2:86104224:C:T	chr2	86104224	86104224	0	2.49329e-11	0.163482	0.182946	0	1	2.49329e-11	0.163482	0.182946	0	1
ENSG00000068654.17	chr2	86106155	86106155	-	5368	622	chr2:86105533:T:G	chr2	86105533	86105533	0	6.05576e-14	0.202166	0.222743	0	1	6.05576e-14	0.202166	0.222743	0	1
ENSG00000068654.17	chr2	86106155	86106155	-	5368	469	chr2:86105686:G:A	chr2	86105686	86105686	0	6.06433e-14	0.202157	0.222746	0	1	6.06433e-14	0.202157	0.222746	0	1
ENSG00000068654.17	chr2	86106155	86106155	-	5368	-921	chr2:86107076:G:A	chr2	86107076	86107076	0	6.04458e-14	0.202178	0.222753	0	1	6.04458e-14	0.202178	0.222753	0	1
ENSG00000068654.17	chr2	86106155	86106155	-	5368	-1108	chr2:86107263:A:G	chr2	86107263	86107263	0	1.74563e-06	0.0875367	-0.272942	0	1	1.74563e-06	0.0875367	-0.272942	0	1
ENSG00000068654.17	chr2	86106155	86106155	-	5368	-1288	chr2:86107443:G:T	chr2	86107443	86107443	0	2.17423e-09	0.133703	0.267134	0	1	2.17423e-09	0.133703	0.267134	0	1
ENSG00000068654.17	chr2	86106155	86106155	-	5368	-1930	chr2:86108085:T:C	chr2	86108085	86108085	0	3.92873e-15	0.219192	0.240508	0	1	3.92873e-15	0.219192	0.240508	0	1
ENSG00000068654.17	chr2	86106155	86106155	-	5368	-2440	chr2:86108595:G:A	chr2	86108595	86108595	0	2.38397e-09	0.13308	0.268439	0	1	2.38397e-09	0.13308	0.268439	0	1
ENSG00000068654.17	chr2	86106155	86106155	-	5368	-4652	chr2:86110807:T:C	chr2	86110807	86110807	0	4.90687e-14	0.203488	0.222857	0	1	4.90687e-14	0.203488	0.222857	0	1
ENSG00000068654.17	chr2	86106155	86106155	-	5368	-7335	chr2:86113490:G:A	chr2	86113490	86113490	0	3.43182e-16	0.234077	0.262875	0	1	3.43182e-16	0.234077	0.262875	0	1
ENSG00000068654.17	chr2	86106155	86106155	-	5368	-8928	chr2:86115083:C:T	chr2	86115083	86115083	0	2.39796e-11	0.163738	0.183058	0	1	2.39796e-11	0.163738	0.183058	0	1
ENSG00000068654.17	chr2	86106155	86106155	-	5368	-8983	chr2:86115138:G:A	chr2	86115138	86115138	0	4.0528e-14	0.204688	0.223984	0	1	4.0528e-14	0.204688	0.223984	0	1
ENSG00000068654.17	chr2	86106155	86106155	-	5368	-9088	chr2:86115243:A:C	chr2	86115243	86115243	0	1.74563e-06	0.0875367	-0.272942	0	1	1.74563e-06	0.0875367	-0.272942	0	1
ENSG00000068654.17	chr2	86106155	86106155	-	5368	-10198	chr2:86116353:C:A	chr2	86116353	86116353	0	2.35387e-14	0.208087	0.223397	0	1	2.35387e-14	0.208087	0.223397	0	1
ENSG00000068654.17	chr2	86106155	86106155	-	5368	-10216	chr2:86116371:G:A	chr2	86116371	86116371	0	4.0528e-14	0.204688	0.223984	0	1	4.0528e-14	0.204688	0.223984	0	1
ENSG00000068654.17	chr2	86106155	86106155	-	5368	-11089	chr2:86117244:T:C	chr2	86117244	86117244	0	2.5288e-09	0.13268	0.274463	0	1	2.5288e-09	0.13268	0.274463	0	1
ENSG00000068654.17	chr2	86106155	86106155	-	5368	-12071	chr2:86118226:A:C	chr2	86118226	86118226	0	1.74448e-06	0.0875413	-0.272958	0	1	1.74448e-06	0.0875413	-0.272958	0	1
ENSG00000068654.17	chr2	86106155	86106155	-	5368	-12258	chr2:86118413:A:G	chr2	86118413	86118413	0	4.96077e-15	0.217753	0.242227	0	1	4.96077e-15	0.217753	0.242227	0	1
ENSG00000068654.17	chr2	86106155	86106155	-	5368	-13030	chr2:86119185:G:A	chr2	86119185	86119185	0	2.02933e-09	0.134169	0.267579	0	1	2.02933e-09	0.134169	0.267579	0	1
ENSG00000068654.17	chr2	86106155	86106155	-	5368	-13562	chr2:86119717:G:A	chr2	86119717	86119717	0	4.05973e-14	0.204677	0.223983	0	1	4.05973e-14	0.204677	0.223983	0	1
ENSG00000068654.17	chr2	86106155	86106155	-	5368	-14565	chr2:86120720:C:A	chr2	86120720	86120720	0	2.74697e-16	0.235423	0.264091	0	1	2.74697e-16	0.235423	0.264091	0	1
ENSG00000068654.17	chr2	86106155	86106155	-	5368	-14747	chr2:86120902:G:T	chr2	86120902	86120902	0	1.74563e-06	0.0875367	-0.272942	0	1	1.74563e-06	0.0875367	-0.272942	0	1
ENSG00000068654.17	chr2	86106155	86106155	-	5368	-15682	chr2:86121837:G:A	chr2	86121837	86121837	0	4.05973e-14	0.204677	0.223983	0	1	4.05973e-14	0.204677	0.223983	0	1
ENSG00000068654.17	chr2	86106155	86106155	-	5368	-15726	chr2:86121881:G:A	chr2	86121881	86121881	0	2.74671e-16	0.235423	0.264101	0	1	2.74671e-16	0.235423	0.264101	0	1
ENSG00000068654.17	chr2	86106155	86106155	-	5368	-16935	chr2:86123090:C:T	chr2	86123090	86123090	0	1.74023e-06	0.0875585	-0.272994	0	1	1.74023e-06	0.0875585	-0.272994	0	1
ENSG00000068654.17	chr2	86106155	86106155	-	5368	-16940	chr2:86123095:TAA:T	chr2	86123095	86123097	0	1.74551e-06	0.0875372	-0.27303	0	1	1.74551e-06	0.0875372	-0.27303	0	1
ENSG00000068654.17	chr2	86106155	86106155	-	5368	-17386	chr2:86123541:A:G	chr2	86123541	86123541	0	1.43867e-11	0.167085	0.183244	0	1	1.43867e-11	0.167085	0.183244	0	1
ENSG00000068654.17	chr2	86106155	86106155	-	5368	-17962	chr2:86124117:T:C	chr2	86124117	86124117	0	4.2591e-14	0.204376	0.223714	0	1	4.2591e-14	0.204376	0.223714	0	1
ENSG00000068654.17	chr2	86106155	86106155	-	5368	-18732	chr2:86124887:G:T	chr2	86124887	86124887	0	3.62162e-16	0.233751	0.262474	0	1	3.62162e-16	0.233751	0.262474	0	1
ENSG00000068654.17	chr2	86106155	86106155	-	5368	-18759	chr2:86124914:A:G	chr2	86124914	86124914	0	1.7915e-06	0.0873544	-0.272848	0	1	1.7915e-06	0.0873544	-0.272848	0	1
ENSG00000068654.17	chr2	86106155	86106155	-	5368	-19507	chr2:86125662:G:A	chr2	86125662	86125662	0	2.49209e-11	0.163486	0.182827	0	1	2.49209e-11	0.163486	0.182827	0	1
ENSG00000068654.17	chr2	86106155	86106155	-	5368	-19547	chr2:86125702:C:T	chr2	86125702	86125702	0	4.2591e-14	0.204376	0.223714	0	1	4.2591e-14	0.204376	0.223714	0	1
ENSG00000068654.17	chr2	86106155	86106155	-	5368	-19872	chr2:86126027:G:C	chr2	86126027	86126027	0	4.26638e-14	0.204366	0.22371	0	1	4.26638e-14	0.204366	0.22371	0	1
ENSG00000068654.17	chr2	86106155	86106155	-	5368	-20676	chr2:86126831:T:C	chr2	86126831	86126831	0	2.56262e-15	0.22182	0.24181	0	1	2.56262e-15	0.22182	0.24181	0	1
ENSG00000068654.17	chr2	86106155	86106155	-	5368	-21426	chr2:86127581:T:C	chr2	86127581	86127581	0	2.79399e-15	0.221289	0.24131	0	1	2.79399e-15	0.221289	0.24131	0	1
ENSG00000068654.17	chr2	86106155	86106155	-	5368	-23781	chr2:86129936:CATTA:C	chr2	86129936	86129940	0	4.29464e-14	0.204324	0.223635	0	1	4.29464e-14	0.204324	0.223635	0	1
ENSG00000068654.17	chr2	86106155	86106155	-	5368	-25181	chr2:86131336:C:T	chr2	86131336	86131336	0	2.47702e-14	0.207768	0.223126	0	1	2.47702e-14	0.207768	0.223126	0	1
ENSG00000068654.17	chr2	86106155	86106155	-	5368	-25721	chr2:86131876:A:G	chr2	86131876	86131876	0	4.2591e-14	0.204376	0.223714	0	1	4.2591e-14	0.204376	0.223714	0	1
ENSG00000068654.17	chr2	86106155	86106155	-	5368	-25808	chr2:86131963:C:T	chr2	86131963	86131963	0	4.2591e-14	0.204376	0.223714	0	1	4.2591e-14	0.204376	0.223714	0	1
ENSG00000068654.17	chr2	86106155	86106155	-	5368	-25938	chr2:86132093:C:T	chr2	86132093	86132093	0	2.98543e-16	0.23492	0.2636	0	1	2.98543e-16	0.23492	0.2636	0	1
ENSG00000068654.17	chr2	86106155	86106155	-	5368	-26127	chr2:86132282:G:T	chr2	86132282	86132282	0	4.2591e-14	0.204376	0.223714	0	1	4.2591e-14	0.204376	0.223714	0	1
ENSG00000068654.17	chr2	86106155	86106155	-	5368	-27295	chr2:86133450:T:G	chr2	86133450	86133450	0	1.74379e-06	0.0875441	-0.272927	0	1	1.74379e-06	0.0875441	-0.272927	0	1
ENSG00000068654.17	chr2	86106155	86106155	-	5368	-27531	chr2:86133686:G:A	chr2	86133686	86133686	0	4.2591e-14	0.204376	0.223714	0	1	4.2591e-14	0.204376	0.223714	0	1
ENSG00000068654.17	chr2	86106155	86106155	-	5368	-28926	chr2:86135081:C:T	chr2	86135081	86135081	0	2.47676e-14	0.207769	0.223128	0	1	2.47676e-14	0.207769	0.223128	0	1
ENSG00000068654.17	chr2	86106155	86106155	-	5368	-29796	chr2:86135951:A:G	chr2	86135951	86135951	0	4.25466e-14	0.204383	0.223721	0	1	4.25466e-14	0.204383	0.223721	0	1
ENSG00000068654.17	chr2	86106155	86106155	-	5368	-30577	chr2:86136732:G:C	chr2	86136732	86136732	0	1.91799e-09	0.134551	0.26207	0	1	1.91799e-09	0.134551	0.26207	0	1
ENSG00000068654.17	chr2	86106155	86106155	-	5368	-31428	chr2:86137583:TG:T	chr2	86137583	86137584	0	2.60239e-09	0.132486	0.274293	0	1	2.60239e-09	0.132486	0.274293	0	1
ENSG00000068654.17	chr2	86106155	86106155	-	5368	-32435	chr2:86138590:G:A	chr2	86138590	86138590	0	9.21671e-14	0.199522	0.217578	0	1	9.21671e-14	0.199522	0.217578	0	1
ENSG00000068654.17	chr2	86106155	86106155	-	5368	-32606	chr2:86138761:G:A	chr2	86138761	86138761	0	9.21397e-14	0.199524	0.217575	0	1	9.21397e-14	0.199524	0.217575	0	1
ENSG00000068654.17	chr2	86106155	86106155	-	5368	-33244	chr2:86139399:T:A	chr2	86139399	86139399	0	1.06038e-15	0.227222	0.248979	0	1	1.06038e-15	0.227222	0.248979	0	1
ENSG00000068654.17	chr2	86106155	86106155	-	5368	-33294	chr2:86139449:T:C	chr2	86139449	86139449	0	7.75221e-13	0.185988	0.225657	0	1	7.75221e-13	0.185988	0.225657	0	1
ENSG00000068654.17	chr2	86106155	86106155	-	5368	-34463	chr2:86140618:C:G	chr2	86140618	86140618	0	3.96266e-16	0.233206	0.261632	0	1	3.96266e-16	0.233206	0.261632	0	1
ENSG00000068654.17	chr2	86106155	86106155	-	5368	-35363	chr2:86141518:C:A	chr2	86141518	86141518	0	1.74344e-06	0.0875455	-0.272991	0	1	1.74344e-06	0.0875455	-0.272991	0	1
ENSG00000068654.17	chr2	86106155	86106155	-	5368	-35902	chr2:86142057:AG:A	chr2	86142057	86142058	0	3.16142e-14	0.206243	0.243742	0	1	3.16142e-14	0.206243	0.243742	0	1
ENSG00000068654.17	chr2	86106155	86106155	-	5368	-36422	chr2:86142577:C:A	chr2	86142577	86142577	0	1.96575e-08	0.118704	0.239295	0	1	1.96575e-08	0.118704	0.239295	0	1
ENSG00000068654.17	chr2	86106155	86106155	-	5368	-43196	chr2:86149351:T:C	chr2	86149351	86149351	0	1.80818e-06	0.0872892	0.124611	0	1	1.80818e-06	0.0872892	0.124611	0	1
ENSG00000068654.17	chr2	86106155	86106155	-	5368	-61592	chr2:86167747:G:A	chr2	86167747	86167747	0	1.77924e-06	0.0874026	-0.272759	0	1	1.77924e-06	0.0874026	-0.272759	0	1
ENSG00000068654.17	chr2	86106155	86106155	-	5368	-61995	chr2:86168150:T:C	chr2	86168150	86168150	0	2.85225e-09	0.131865	0.276019	0	1	2.85225e-09	0.131865	0.276019	0	1
ENSG00000068654.17	chr2	86106155	86106155	-	5368	-70657	chr2:86176812:T:G	chr2	86176812	86176812	0	2.83769e-09	0.1319	0.276064	0	1	2.83769e-09	0.1319	0.276064	0	1
ENSG00000068654.17	chr2	86106155	86106155	-	5368	-75961	chr2:86182116:T:C	chr2	86182116	86182116	0	2.83769e-09	0.1319	0.276064	0	1	2.83769e-09	0.1319	0.276064	0	1
ENSG00000068654.17	chr2	86106155	86106155	-	5368	-78979	chr2:86185134:T:C	chr2	86185134	86185134	0	1.75733e-06	0.0874897	-0.2728	0	1	1.75733e-06	0.0874897	-0.2728	0	1
ENSG00000068654.17	chr2	86106155	86106155	-	5368	-114953	chr2:86221108:T:C	chr2	86221108	86221108	0	8.28572e-07	0.0927652	0.145303	0	1	8.28572e-07	0.0927652	0.145303	0	1
ENSG00000068654.17	chr2	86106155	86106155	-	5368	-115130	chr2:86221285:A:G	chr2	86221285	86221285	0	6.50838e-08	0.110464	0.189585	0	1	6.50838e-08	0.110464	0.189585	0	1
ENSG00000068654.17	chr2	86106155	86106155	-	5368	-115791	chr2:86221946:C:A	chr2	86221946	86221946	0	8.26867e-07	0.0927796	0.145319	0	1	8.26867e-07	0.0927796	0.145319	0	1
ENSG00000068654.17	chr2	86106155	86106155	-	5368	-116270	chr2:86222425:T:G	chr2	86222425	86222425	0	4.06843e-08	0.113705	0.189308	0	1	4.06843e-08	0.113705	0.189308	0	1
ENSG00000068654.17	chr2	86106155	86106155	-	5368	-116496	chr2:86222651:T:C	chr2	86222651	86222651	0	4.35831e-08	0.11323	0.189422	0	1	4.35831e-08	0.11323	0.189422	0	1
ENSG00000068654.17	chr2	86106155	86106155	-	5368	-119351	chr2:86225506:A:G	chr2	86225506	86225506	0	2.335e-07	0.101607	0.149774	0	1	2.335e-07	0.101607	0.149774	0	1
ENSG00000068654.17	chr2	86106155	86106155	-	5368	-120641	chr2:86226796:C:T	chr2	86226796	86226796	0	2.4194e-07	0.10136	0.155745	0	1	2.4194e-07	0.10136	0.155745	0	1
ENSG00000068654.17	chr2	86106155	86106155	-	5368	-121319	chr2:86227474:C:T	chr2	86227474	86227474	0	2.51945e-07	0.101078	0.155734	0	1	2.51945e-07	0.101078	0.155734	0	1
ENSG00000068654.17	chr2	86106155	86106155	-	5368	-121426	chr2:86227581:T:C	chr2	86227581	86227581	0	2.51525e-07	0.101089	0.155743	0	1	2.51525e-07	0.101089	0.155743	0	1
ENSG00000068654.17	chr2	86106155	86106155	-	5368	-122056	chr2:86228211:T:C	chr2	86228211	86228211	0	6.84492e-07	0.0941024	0.145544	0	1	6.84492e-07	0.0941024	0.145544	0	1
ENSG00000132305.22	chr2	86195472	86195472	-	5104	206252	chr2:85989220:C:T	chr2	85989220	85989220	0	5.79129e-07	0.0952715	-0.11682	0	1	5.79129e-07	0.0952715	-0.11682	0	1
ENSG00000132305.22	chr2	86195472	86195472	-	5104	203368	chr2:85992104:A:G	chr2	85992104	85992104	0	5.84183e-07	0.0952108	-0.116766	0	1	5.84183e-07	0.0952108	-0.116766	0	1
ENSG00000132305.22	chr2	86195472	86195472	-	5104	197060	chr2:85998412:A:G	chr2	85998412	85998412	0	2.79945e-07	0.100344	-0.120545	0	1	2.79945e-07	0.100344	-0.120545	0	1
ENSG00000132305.22	chr2	86195472	86195472	-	5104	195254	chr2:86000218:G:A	chr2	86000218	86000218	0	1.02509e-06	0.0912738	-0.112744	0	1	1.02509e-06	0.0912738	-0.112744	0	1
ENSG00000132305.22	chr2	86195472	86195472	-	5104	183249	chr2:86012223:C:T	chr2	86012223	86012223	0	8.23639e-07	0.092807	-0.11479	0	1	8.23639e-07	0.092807	-0.11479	0	1
ENSG00000132305.22	chr2	86195472	86195472	-	5104	180988	chr2:86014484:C:T	chr2	86014484	86014484	0	8.53514e-07	0.0925574	-0.114515	0	1	8.53514e-07	0.0925574	-0.114515	0	1
ENSG00000132305.22	chr2	86195472	86195472	-	5104	177891	chr2:86017581:G:A	chr2	86017581	86017581	0	8.55826e-07	0.0925385	-0.114503	0	1	8.55826e-07	0.0925385	-0.114503	0	1
ENSG00000132305.22	chr2	86195472	86195472	-	5104	168327	chr2:86027145:G:A	chr2	86027145	86027145	0	8.43145e-07	0.092643	-0.113439	0	1	8.43145e-07	0.092643	-0.113439	0	1
ENSG00000132305.22	chr2	86195472	86195472	-	5104	163811	chr2:86031661:T:G	chr2	86031661	86031661	0	1.38237e-07	0.105249	-0.120663	0	1	1.38237e-07	0.105249	-0.120663	0	1
ENSG00000132305.22	chr2	86195472	86195472	-	5104	163152	chr2:86032320:C:T	chr2	86032320	86032320	0	1.52321e-10	0.151529	-0.155928	0	1	1.52321e-10	0.151529	-0.155928	0	1
ENSG00000132305.22	chr2	86195472	86195472	-	5104	162854	chr2:86032618:C:T	chr2	86032618	86032618	0	1.37718e-07	0.105275	-0.121839	0	1	1.37718e-07	0.105275	-0.121839	0	1
ENSG00000132305.22	chr2	86195472	86195472	-	5104	161304	chr2:86034168:G:C	chr2	86034168	86034168	0	1.59496e-06	0.0881711	-0.11206	0	1	1.59496e-06	0.0881711	-0.11206	0	1
ENSG00000132305.22	chr2	86195472	86195472	-	5104	157965	chr2:86037507:C:T	chr2	86037507	86037507	0	1.74471e-08	0.119522	-0.135888	0	1	1.74471e-08	0.119522	-0.135888	0	1
ENSG00000132305.22	chr2	86195472	86195472	-	5104	151629	chr2:86043843:C:T	chr2	86043843	86043843	0	1.38341e-07	0.105244	-0.121797	0	1	1.38341e-07	0.105244	-0.121797	0	1
ENSG00000132305.22	chr2	86195472	86195472	-	5104	151522	chr2:86043950:G:A	chr2	86043950	86043950	0	1.37928e-07	0.105264	-0.121813	0	1	1.37928e-07	0.105264	-0.121813	0	1
ENSG00000132305.22	chr2	86195472	86195472	-	5104	150404	chr2:86045068:G:A	chr2	86045068	86045068	0	1.38476e-07	0.105237	-0.121795	0	1	1.38476e-07	0.105237	-0.121795	0	1
ENSG00000132305.22	chr2	86195472	86195472	-	5104	148650	chr2:86046822:T:C	chr2	86046822	86046822	0	1.52255e-10	0.151532	-0.157034	0	1	1.52255e-10	0.151532	-0.157034	0	1
ENSG00000132305.22	chr2	86195472	86195472	-	5104	147705	chr2:86047767:C:T	chr2	86047767	86047767	0	1.37963e-07	0.105263	-0.121808	0	1	1.37963e-07	0.105263	-0.121808	0	1
ENSG00000132305.22	chr2	86195472	86195472	-	5104	146610	chr2:86048862:A:G	chr2	86048862	86048862	0	1.37757e-07	0.105273	-0.121813	0	1	1.37757e-07	0.105273	-0.121813	0	1
ENSG00000132305.22	chr2	86195472	86195472	-	5104	145701	chr2:86049771:A:G	chr2	86049771	86049771	0	6.40197e-10	0.14194	-0.151096	0	1	6.40197e-10	0.14194	-0.151096	0	1
ENSG00000132305.22	chr2	86195472	86195472	-	5104	145287	chr2:86050185:G:C	chr2	86050185	86050185	0	1.40626e-07	0.10513	-0.121767	0	1	1.40626e-07	0.10513	-0.121767	0	1
ENSG00000132305.22	chr2	86195472	86195472	-	5104	136585	chr2:86058887:C:T	chr2	86058887	86058887	0	2.23392e-10	0.14898	0.156874	0	1	2.23392e-10	0.14898	0.156874	0	1
ENSG00000132305.22	chr2	86195472	86195472	-	5104	132409	chr2:86063063:C:T	chr2	86063063	86063063	0	2.25717e-10	0.148911	0.156863	0	1	2.25717e-10	0.148911	0.156863	0	1
ENSG00000132305.22	chr2	86195472	86195472	-	5104	129097	chr2:86066375:G:A	chr2	86066375	86066375	0	4.45875e-10	0.144365	0.157578	0	1	4.45875e-10	0.144365	0.157578	0	1
ENSG00000132305.22	chr2	86195472	86195472	-	5104	126182	chr2:86069290:G:A	chr2	86069290	86069290	0	2.3286e-07	0.101626	-0.120026	0	1	2.3286e-07	0.101626	-0.120026	0	1
ENSG00000132305.22	chr2	86195472	86195472	-	5104	124775	chr2:86070695:TCC:T	chr2	86070695	86070697	0	1.57539e-10	0.151305	0.158648	0	1	1.57539e-10	0.151305	0.158648	0	1
ENSG00000132305.22	chr2	86195472	86195472	-	5104	124757	chr2:86070715:C:T	chr2	86070715	86070715	0	2.3758e-07	0.101486	-0.119951	0	1	2.3758e-07	0.101486	-0.119951	0	1
ENSG00000132305.22	chr2	86195472	86195472	-	5104	124497	chr2:86070975:G:A	chr2	86070975	86070975	0	2.24402e-10	0.14895	0.156854	0	1	2.24402e-10	0.14895	0.156854	0	1
ENSG00000132305.22	chr2	86195472	86195472	-	5104	124218	chr2:86071254:G:A	chr2	86071254	86071254	0	2.33285e-07	0.101613	-0.120019	0	1	2.33285e-07	0.101613	-0.120019	0	1
ENSG00000132305.22	chr2	86195472	86195472	-	5104	124007	chr2:86071465:C:T	chr2	86071465	86071465	0	3.31452e-10	0.146348	0.155372	0	1	3.31452e-10	0.146348	0.155372	0	1
ENSG00000132305.22	chr2	86195472	86195472	-	5104	123473	chr2:86071999:A:G	chr2	86071999	86071999	0	2.17162e-10	0.149169	0.157026	0	1	2.17162e-10	0.149169	0.157026	0	1
ENSG00000132305.22	chr2	86195472	86195472	-	5104	121290	chr2:86074182:C:T	chr2	86074182	86074182	0	2.24224e-07	0.101889	-0.120165	0	1	2.24224e-07	0.101889	-0.120165	0	1
ENSG00000132305.22	chr2	86195472	86195472	-	5104	120617	chr2:86074855:T:C	chr2	86074855	86074855	0	2.24489e-07	0.101881	-0.12016	0	1	2.24489e-07	0.101881	-0.12016	0	1
ENSG00000132305.22	chr2	86195472	86195472	-	5104	115467	chr2:86080005:G:A	chr2	86080005	86080005	0	2.31439e-08	0.117584	-0.128387	0	1	2.31439e-08	0.117584	-0.128387	0	1
ENSG00000132305.22	chr2	86195472	86195472	-	5104	114136	chr2:86081336:C:T	chr2	86081336	86081336	0	9.79165e-10	0.139085	0.155958	0	1	9.79165e-10	0.139085	0.155958	0	1
ENSG00000132305.22	chr2	86195472	86195472	-	5104	111110	chr2:86084362:A:G	chr2	86084362	86084362	0	1.0207e-07	0.107351	-0.123675	0	1	1.0207e-07	0.107351	-0.123675	0	1
ENSG00000132305.22	chr2	86195472	86195472	-	5104	110419	chr2:86085053:C:T	chr2	86085053	86085053	0	9.03307e-08	0.108197	-0.124328	0	1	9.03307e-08	0.108197	-0.124328	0	1
ENSG00000132305.22	chr2	86195472	86195472	-	5104	109412	chr2:86086059:CT:C	chr2	86086059	86086060	0	3.89304e-07	0.0980453	-0.119227	0	1	3.89304e-07	0.0980453	-0.119227	0	1
ENSG00000132305.22	chr2	86195472	86195472	-	5104	106213	chr2:86089259:G:A	chr2	86089259	86089259	0	1.02956e-07	0.107291	-0.123665	0	1	1.02956e-07	0.107291	-0.123665	0	1
ENSG00000132305.22	chr2	86195472	86195472	-	5104	104860	chr2:86090612:G:A	chr2	86090612	86090612	0	9.14344e-08	0.108113	-0.124303	0	1	9.14344e-08	0.108113	-0.124303	0	1
ENSG00000132305.22	chr2	86195472	86195472	-	5104	100524	chr2:86094948:G:A	chr2	86094948	86094948	0	8.68109e-08	0.108472	-0.124525	0	1	8.68109e-08	0.108472	-0.124525	0	1
ENSG00000132305.22	chr2	86195472	86195472	-	5104	99526	chr2:86095946:T:C	chr2	86095946	86095946	0	6.18401e-10	0.142173	0.157896	0	1	6.18401e-10	0.142173	0.157896	0	1
ENSG00000132305.22	chr2	86195472	86195472	-	5104	97835	chr2:86097637:C:G	chr2	86097637	86097637	0	9.0506e-08	0.108184	-0.124356	0	1	9.0506e-08	0.108184	-0.124356	0	1
ENSG00000132305.22	chr2	86195472	86195472	-	5104	97279	chr2:86098193:C:A	chr2	86098193	86098193	0	6.20791e-10	0.142147	0.157877	0	1	6.20791e-10	0.142147	0.157877	0	1
ENSG00000132305.22	chr2	86195472	86195472	-	5104	95878	chr2:86099594:A:G	chr2	86099594	86099594	0	8.74917e-10	0.139842	0.154044	0	1	8.74917e-10	0.139842	0.154044	0	1
ENSG00000132305.22	chr2	86195472	86195472	-	5104	86547	chr2:86108925:G:A	chr2	86108925	86108925	0	1.26304e-09	0.13737	0.153829	0	1	1.26304e-09	0.13737	0.153829	0	1
ENSG00000132305.22	chr2	86195472	86195472	-	5104	85491	chr2:86109981:G:A	chr2	86109981	86109981	0	9.40087e-10	0.139359	0.156231	0	1	9.40087e-10	0.139359	0.156231	0	1
ENSG00000132305.22	chr2	86195472	86195472	-	5104	84027	chr2:86111445:A:G	chr2	86111445	86111445	0	1.26732e-09	0.137348	0.153813	0	1	1.26732e-09	0.137348	0.153813	0	1
ENSG00000132305.22	chr2	86195472	86195472	-	5104	83264	chr2:86112208:C:T	chr2	86112208	86112208	0	9.69625e-08	0.107707	-0.124835	0	1	9.69625e-08	0.107707	-0.124835	0	1
ENSG00000132305.22	chr2	86195472	86195472	-	5104	81267	chr2:86114205:G:A	chr2	86114205	86114205	0	1.00642e-07	0.107449	-0.123408	0	1	1.00642e-07	0.107449	-0.123408	0	1
ENSG00000132305.22	chr2	86195472	86195472	-	5104	79279	chr2:86116193:G:A	chr2	86116193	86116193	0	2.10559e-06	0.0862183	0.16309	0	1	2.10559e-06	0.0862183	0.16309	0	1
ENSG00000132305.22	chr2	86195472	86195472	-	5104	78684	chr2:86116788:G:T	chr2	86116788	86116788	0	9.41662e-10	0.139348	0.156229	0	1	9.41662e-10	0.139348	0.156229	0	1
ENSG00000132305.22	chr2	86195472	86195472	-	5104	78500	chr2:86116972:G:T	chr2	86116972	86116972	0	9.40373e-10	0.139357	0.156237	0	1	9.40373e-10	0.139357	0.156237	0	1
ENSG00000132305.22	chr2	86195472	86195472	-	5104	74526	chr2:86120946:T:G	chr2	86120946	86120946	0	9.36507e-10	0.139385	0.156261	0	1	9.36507e-10	0.139385	0.156261	0	1
ENSG00000132305.22	chr2	86195472	86195472	-	5104	62370	chr2:86133102:A:G	chr2	86133102	86133102	0	1.25397e-07	0.105925	-0.122878	0	1	1.25397e-07	0.105925	-0.122878	0	1
ENSG00000132305.22	chr2	86195472	86195472	-	5104	56988	chr2:86138484:T:C	chr2	86138484	86138484	0	8.74793e-08	0.108419	-0.12449	0	1	8.74793e-08	0.108419	-0.12449	0	1
ENSG00000132305.22	chr2	86195472	86195472	-	5104	53791	chr2:86141681:G:A	chr2	86141681	86141681	0	5.99798e-10	0.142378	0.163425	0	1	5.99798e-10	0.142378	0.163425	0	1
ENSG00000132305.22	chr2	86195472	86195472	-	5104	53129	chr2:86142343:G:C	chr2	86142343	86142343	0	2.01975e-06	0.0865111	0.113265	0	1	2.01975e-06	0.0865111	0.113265	0	1
ENSG00000132305.22	chr2	86195472	86195472	-	5104	53125	chr2:86142347:G:T	chr2	86142347	86142347	0	2.01661e-06	0.0865221	0.113329	0	1	2.01661e-06	0.0865221	0.113329	0	1
ENSG00000132305.22	chr2	86195472	86195472	-	5104	51583	chr2:86143889:T:C	chr2	86143889	86143889	0	4.05488e-09	0.129478	-0.138841	0	1	4.05488e-09	0.129478	-0.138841	0	1
ENSG00000132305.22	chr2	86195472	86195472	-	5104	50712	chr2:86144760:T:C	chr2	86144760	86144760	0	1.04737e-07	0.107173	-0.124391	0	1	1.04737e-07	0.107173	-0.124391	0	1
ENSG00000132305.22	chr2	86195472	86195472	-	5104	50407	chr2:86145065:C:CAGGCAGT	chr2	86145065	86145065	0	3.41355e-09	0.130647	-0.139	0	1	3.41355e-09	0.130647	-0.139	0	1
ENSG00000132305.22	chr2	86195472	86195472	-	5104	50207	chr2:86145265:T:TG	chr2	86145265	86145265	0	1.05838e-07	0.1071	-0.124408	0	1	1.05838e-07	0.1071	-0.124408	0	1
ENSG00000132305.22	chr2	86195472	86195472	-	5104	48830	chr2:86146642:C:T	chr2	86146642	86146642	0	2.14233e-06	0.0860966	0.116745	0	1	2.14233e-06	0.0860966	0.116745	0	1
ENSG00000132305.22	chr2	86195472	86195472	-	5104	47125	chr2:86148347:A:G	chr2	86148347	86148347	0	3.25724e-09	0.130965	-0.139892	0	1	3.25724e-09	0.130965	-0.139892	0	1
ENSG00000132305.22	chr2	86195472	86195472	-	5104	46847	chr2:86148625:A:T	chr2	86148625	86148625	0	4.04791e-09	0.12949	-0.13824	0	1	4.04791e-09	0.12949	-0.13824	0	1
ENSG00000132305.22	chr2	86195472	86195472	-	5104	46592	chr2:86148876:GTATT:G	chr2	86148876	86148880	0	2.23672e-07	0.101906	-0.12374	0	1	2.23672e-07	0.101906	-0.12374	0	1
ENSG00000132305.22	chr2	86195472	86195472	-	5104	46506	chr2:86148966:T:C	chr2	86148966	86148966	0	1.6949e-06	0.087744	0.135237	0	1	1.6949e-06	0.087744	0.135237	0	1
ENSG00000132305.22	chr2	86195472	86195472	-	5104	46121	chr2:86149351:T:C	chr2	86149351	86149351	0	1.64846e-06	0.0879392	-0.112191	0	1	1.64846e-06	0.0879392	-0.112191	0	1
ENSG00000132305.22	chr2	86195472	86195472	-	5104	45577	chr2:86149895:A:G	chr2	86149895	86149895	0	6.5855e-08	0.110382	-0.126178	0	1	6.5855e-08	0.110382	-0.126178	0	1
ENSG00000132305.22	chr2	86195472	86195472	-	5104	45452	chr2:86150020:C:G	chr2	86150020	86150020	0	1.06027e-07	0.107088	-0.124324	0	1	1.06027e-07	0.107088	-0.124324	0	1
ENSG00000132305.22	chr2	86195472	86195472	-	5104	45046	chr2:86150426:A:G	chr2	86150426	86150426	0	3.93194e-09	0.129687	-0.137229	0	1	3.93194e-09	0.129687	-0.137229	0	1
ENSG00000132305.22	chr2	86195472	86195472	-	5104	44303	chr2:86151169:T:C	chr2	86151169	86151169	0	6.56093e-09	0.126205	-0.135734	0	1	6.56093e-09	0.126205	-0.135734	0	1
ENSG00000132305.22	chr2	86195472	86195472	-	5104	42482	chr2:86152990:G:A	chr2	86152990	86152990	0	3.74207e-09	0.130023	-0.138687	0	1	3.74207e-09	0.130023	-0.138687	0	1
ENSG00000132305.22	chr2	86195472	86195472	-	5104	41532	chr2:86153940:A:G	chr2	86153940	86153940	0	3.74205e-09	0.130023	-0.138699	0	1	3.74205e-09	0.130023	-0.138699	0	1
ENSG00000132305.22	chr2	86195472	86195472	-	5104	41099	chr2:86154373:G:A	chr2	86154373	86154373	0	5.98276e-09	0.126833	-0.138398	0	1	5.98276e-09	0.126833	-0.138398	0	1
ENSG00000132305.22	chr2	86195472	86195472	-	5104	40444	chr2:86155028:G:A	chr2	86155028	86155028	0	3.73091e-09	0.130044	-0.138702	0	1	3.73091e-09	0.130044	-0.138702	0	1
ENSG00000132305.22	chr2	86195472	86195472	-	5104	39526	chr2:86155946:G:C	chr2	86155946	86155946	0	1.04567e-07	0.107184	-0.124385	0	1	1.04567e-07	0.107184	-0.124385	0	1
ENSG00000132305.22	chr2	86195472	86195472	-	5104	39424	chr2:86156048:C:A	chr2	86156048	86156048	0	5.00557e-10	0.14359	-0.146	0	1	5.00557e-10	0.14359	-0.146	0	1
ENSG00000132305.22	chr2	86195472	86195472	-	5104	38649	chr2:86156823:T:C	chr2	86156823	86156823	0	3.72936e-09	0.130047	-0.138703	0	1	3.72936e-09	0.130047	-0.138703	0	1
ENSG00000132305.22	chr2	86195472	86195472	-	5104	37360	chr2:86158112:C:A	chr2	86158112	86158112	0	3.73538e-09	0.130036	-0.138699	0	1	3.73538e-09	0.130036	-0.138699	0	1
ENSG00000132305.22	chr2	86195472	86195472	-	5104	36927	chr2:86158545:T:C	chr2	86158545	86158545	0	3.73091e-09	0.130044	-0.138702	0	1	3.73091e-09	0.130044	-0.138702	0	1
ENSG00000132305.22	chr2	86195472	86195472	-	5104	34468	chr2:86161004:A:G	chr2	86161004	86161004	0	3.73164e-09	0.130042	-0.138702	0	1	3.73164e-09	0.130042	-0.138702	0	1
ENSG00000132305.22	chr2	86195472	86195472	-	5104	33990	chr2:86161482:T:G	chr2	86161482	86161482	0	3.63248e-09	0.130225	-0.138856	0	1	3.63248e-09	0.130225	-0.138856	0	1
ENSG00000132305.22	chr2	86195472	86195472	-	5104	33706	chr2:86161766:G:A	chr2	86161766	86161766	0	7.34559e-10	0.141017	0.155625	0	1	7.34559e-10	0.141017	0.155625	0	1
ENSG00000132305.22	chr2	86195472	86195472	-	5104	31881	chr2:86163591:G:A	chr2	86163591	86163591	0	8.08008e-10	0.140377	0.155466	0	1	8.08008e-10	0.140377	0.155466	0	1
ENSG00000132305.22	chr2	86195472	86195472	-	5104	30524	chr2:86164948:A:G	chr2	86164948	86164948	0	3.64477e-09	0.130202	-0.138812	0	1	3.64477e-09	0.130202	-0.138812	0	1
ENSG00000132305.22	chr2	86195472	86195472	-	5104	29930	chr2:86165542:T:A	chr2	86165542	86165542	0	3.4549e-09	0.130565	-0.139004	0	1	3.4549e-09	0.130565	-0.139004	0	1
ENSG00000132305.22	chr2	86195472	86195472	-	5104	29720	chr2:86165752:A:ATAAAT	chr2	86165752	86165752	0	3.10885e-11	0.162033	-0.1583	0	1	3.10885e-11	0.162033	-0.1583	0	1
ENSG00000132305.22	chr2	86195472	86195472	-	5104	28305	chr2:86167167:C:T	chr2	86167167	86167167	0	4.82398e-10	0.143838	-0.14553	0	1	4.82398e-10	0.143838	-0.14553	0	1
ENSG00000132305.22	chr2	86195472	86195472	-	5104	28032	chr2:86167440:T:C	chr2	86167440	86167440	0	3.65759e-09	0.130178	-0.138813	0	1	3.65759e-09	0.130178	-0.138813	0	1
ENSG00000132305.22	chr2	86195472	86195472	-	5104	27162	chr2:86168310:G:A	chr2	86168310	86168310	0	3.63946e-09	0.130212	-0.138816	0	1	3.63946e-09	0.130212	-0.138816	0	1
ENSG00000132305.22	chr2	86195472	86195472	-	5104	26634	chr2:86168838:T:C	chr2	86168838	86168838	0	1.35024e-09	0.13692	-0.142593	0	1	1.35024e-09	0.13692	-0.142593	0	1
ENSG00000132305.22	chr2	86195472	86195472	-	5104	25876	chr2:86169596:C:T	chr2	86169596	86169596	0	3.63409e-09	0.130222	-0.138824	0	1	3.63409e-09	0.130222	-0.138824	0	1
ENSG00000132305.22	chr2	86195472	86195472	-	5104	25505	chr2:86169967:G:T	chr2	86169967	86169967	0	3.64434e-09	0.130203	-0.138811	0	1	3.64434e-09	0.130203	-0.138811	0	1
ENSG00000132305.22	chr2	86195472	86195472	-	5104	24521	chr2:86170951:A:G	chr2	86170951	86170951	0	1.02921e-07	0.107294	-0.124482	0	1	1.02921e-07	0.107294	-0.124482	0	1
ENSG00000132305.22	chr2	86195472	86195472	-	5104	24389	chr2:86171083:C:T	chr2	86171083	86171083	0	4.78813e-10	0.143887	-0.145596	0	1	4.78813e-10	0.143887	-0.145596	0	1
ENSG00000132305.22	chr2	86195472	86195472	-	5104	24304	chr2:86171168:G:A	chr2	86171168	86171168	0	3.61145e-09	0.130265	-0.138869	0	1	3.61145e-09	0.130265	-0.138869	0	1
ENSG00000132305.22	chr2	86195472	86195472	-	5104	23810	chr2:86171662:G:T	chr2	86171662	86171662	0	1.02923e-07	0.107294	-0.124482	0	1	1.02923e-07	0.107294	-0.124482	0	1
ENSG00000132305.22	chr2	86195472	86195472	-	5104	23686	chr2:86171786:T:A	chr2	86171786	86171786	0	3.61601e-09	0.130256	-0.138866	0	1	3.61601e-09	0.130256	-0.138866	0	1
ENSG00000132305.22	chr2	86195472	86195472	-	5104	23376	chr2:86172096:C:T	chr2	86172096	86172096	0	3.64606e-09	0.1302	-0.138835	0	1	3.64606e-09	0.1302	-0.138835	0	1
ENSG00000132305.22	chr2	86195472	86195472	-	5104	23346	chr2:86172126:C:T	chr2	86172126	86172126	0	3.6459e-09	0.1302	-0.138834	0	1	3.6459e-09	0.1302	-0.138834	0	1
ENSG00000132305.22	chr2	86195472	86195472	-	5104	22711	chr2:86172761:T:G	chr2	86172761	86172761	0	3.62004e-09	0.130248	-0.138865	0	1	3.62004e-09	0.130248	-0.138865	0	1
ENSG00000132305.22	chr2	86195472	86195472	-	5104	22641	chr2:86172831:C:T	chr2	86172831	86172831	0	1.02934e-07	0.107293	-0.124481	0	1	1.02934e-07	0.107293	-0.124481	0	1
ENSG00000132305.22	chr2	86195472	86195472	-	5104	22511	chr2:86172961:T:C	chr2	86172961	86172961	0	3.61762e-09	0.130253	-0.138863	0	1	3.61762e-09	0.130253	-0.138863	0	1
ENSG00000132305.22	chr2	86195472	86195472	-	5104	22503	chr2:86172969:G:T	chr2	86172969	86172969	0	5.27757e-09	0.127687	-0.136028	0	1	5.27757e-09	0.127687	-0.136028	0	1
ENSG00000132305.22	chr2	86195472	86195472	-	5104	21771	chr2:86173701:G:A	chr2	86173701	86173701	0	7.87078e-10	0.140553	0.154566	0	1	7.87078e-10	0.140553	0.154566	0	1
ENSG00000132305.22	chr2	86195472	86195472	-	5104	21214	chr2:86174258:C:T	chr2	86174258	86174258	0	3.63639e-09	0.130218	-0.138844	0	1	3.63639e-09	0.130218	-0.138844	0	1
ENSG00000132305.22	chr2	86195472	86195472	-	5104	20872	chr2:86174600:A:G	chr2	86174600	86174600	0	3.61552e-09	0.130257	-0.138865	0	1	3.61552e-09	0.130257	-0.138865	0	1
ENSG00000132305.22	chr2	86195472	86195472	-	5104	20734	chr2:86174738:C:CT	chr2	86174738	86174738	0	4.90404e-09	0.128186	-0.136304	0	1	4.90404e-09	0.128186	-0.136304	0	1
ENSG00000132305.22	chr2	86195472	86195472	-	5104	20139	chr2:86175333:T:C	chr2	86175333	86175333	0	3.48773e-09	0.130501	-0.138995	0	1	3.48773e-09	0.130501	-0.138995	0	1
ENSG00000132305.22	chr2	86195472	86195472	-	5104	19782	chr2:86175690:C:G	chr2	86175690	86175690	0	1.02951e-07	0.107292	-0.124484	0	1	1.02951e-07	0.107292	-0.124484	0	1
ENSG00000132305.22	chr2	86195472	86195472	-	5104	19658	chr2:86175814:C:T	chr2	86175814	86175814	0	3.61652e-09	0.130255	-0.138864	0	1	3.61652e-09	0.130255	-0.138864	0	1
ENSG00000132305.22	chr2	86195472	86195472	-	5104	18848	chr2:86176624:C:A	chr2	86176624	86176624	0	3.61387e-09	0.13026	-0.138867	0	1	3.61387e-09	0.13026	-0.138867	0	1
ENSG00000132305.22	chr2	86195472	86195472	-	5104	18781	chr2:86176691:C:G	chr2	86176691	86176691	0	3.32502e-11	0.161591	-0.157897	0	1	3.32502e-11	0.161591	-0.157897	0	1
ENSG00000132305.22	chr2	86195472	86195472	-	5104	18494	chr2:86176978:T:G	chr2	86176978	86176978	0	3.61337e-09	0.130261	-0.138867	0	1	3.61337e-09	0.130261	-0.138867	0	1
ENSG00000132305.22	chr2	86195472	86195472	-	5104	18184	chr2:86177288:A:G	chr2	86177288	86177288	0	1.02894e-07	0.107295	-0.124484	0	1	1.02894e-07	0.107295	-0.124484	0	1
ENSG00000132305.22	chr2	86195472	86195472	-	5104	17579	chr2:86177893:A:G	chr2	86177893	86177893	0	5.26409e-09	0.127704	-0.136042	0	1	5.26409e-09	0.127704	-0.136042	0	1
ENSG00000132305.22	chr2	86195472	86195472	-	5104	17188	chr2:86178284:T:C	chr2	86178284	86178284	0	3.19899e-09	0.131087	-0.137433	0	1	3.19899e-09	0.131087	-0.137433	0	1
ENSG00000132305.22	chr2	86195472	86195472	-	5104	16791	chr2:86178681:G:T	chr2	86178681	86178681	0	3.196e-09	0.131094	-0.137435	0	1	3.196e-09	0.131094	-0.137435	0	1
ENSG00000132305.22	chr2	86195472	86195472	-	5104	16157	chr2:86179315:A:G	chr2	86179315	86179315	0	3.61189e-09	0.130264	-0.138871	0	1	3.61189e-09	0.130264	-0.138871	0	1
ENSG00000132305.22	chr2	86195472	86195472	-	5104	15706	chr2:86179766:G:A	chr2	86179766	86179766	0	3.61387e-09	0.13026	-0.138867	0	1	3.61387e-09	0.13026	-0.138867	0	1
ENSG00000132305.22	chr2	86195472	86195472	-	5104	15356	chr2:86180116:T:A	chr2	86180116	86180116	0	3.61289e-09	0.130262	-0.138869	0	1	3.61289e-09	0.130262	-0.138869	0	1
ENSG00000132305.22	chr2	86195472	86195472	-	5104	15143	chr2:86180329:G:C	chr2	86180329	86180329	0	3.61579e-09	0.130256	-0.138867	0	1	3.61579e-09	0.130256	-0.138867	0	1
ENSG00000132305.22	chr2	86195472	86195472	-	5104	15046	chr2:86180426:C:T	chr2	86180426	86180426	0	3.61845e-09	0.130251	-0.13888	0	1	3.61845e-09	0.130251	-0.13888	0	1
ENSG00000132305.22	chr2	86195472	86195472	-	5104	14861	chr2:86180611:C:G	chr2	86180611	86180611	0	3.61531e-09	0.130257	-0.138866	0	1	3.61531e-09	0.130257	-0.138866	0	1
ENSG00000132305.22	chr2	86195472	86195472	-	5104	14811	chr2:86180661:T:C	chr2	86180661	86180661	0	3.63088e-09	0.130228	-0.138854	0	1	3.63088e-09	0.130228	-0.138854	0	1
ENSG00000132305.22	chr2	86195472	86195472	-	5104	14210	chr2:86181262:A:G	chr2	86181262	86181262	0	3.61379e-09	0.13026	-0.138868	0	1	3.61379e-09	0.13026	-0.138868	0	1
ENSG00000132305.22	chr2	86195472	86195472	-	5104	13827	chr2:86181645:T:C	chr2	86181645	86181645	0	6.17885e-10	0.142178	0.157163	0	1	6.17885e-10	0.142178	0.157163	0	1
ENSG00000132305.22	chr2	86195472	86195472	-	5104	13369	chr2:86182099:TAATA:T	chr2	86182099	86182103	0	3.33346e-11	0.161574	-0.15789	0	1	3.33346e-11	0.161574	-0.15789	0	1
ENSG00000132305.22	chr2	86195472	86195472	-	5104	12706	chr2:86182760:ACTTGAG:A	chr2	86182760	86182766	0	3.67548e-09	0.130145	-0.138829	0	1	3.67548e-09	0.130145	-0.138829	0	1
ENSG00000132305.22	chr2	86195472	86195472	-	5104	12526	chr2:86182946:A:T	chr2	86182946	86182946	0	4.91456e-09	0.128172	-0.137266	0	1	4.91456e-09	0.128172	-0.137266	0	1
ENSG00000132305.22	chr2	86195472	86195472	-	5104	11880	chr2:86183592:A:G	chr2	86183592	86183592	0	3.65375e-09	0.130186	-0.138847	0	1	3.65375e-09	0.130186	-0.138847	0	1
ENSG00000132305.22	chr2	86195472	86195472	-	5104	11836	chr2:86183635:TC:T	chr2	86183635	86183636	0	3.76324e-09	0.129985	-0.138835	0	1	3.76324e-09	0.129985	-0.138835	0	1
ENSG00000132305.22	chr2	86195472	86195472	-	5104	11320	chr2:86184152:G:A	chr2	86184152	86184152	0	1.04263e-07	0.107204	-0.124443	0	1	1.04263e-07	0.107204	-0.124443	0	1
ENSG00000132305.22	chr2	86195472	86195472	-	5104	10988	chr2:86184484:G:A	chr2	86184484	86184484	0	3.65621e-09	0.130181	-0.138846	0	1	3.65621e-09	0.130181	-0.138846	0	1
ENSG00000132305.22	chr2	86195472	86195472	-	5104	10613	chr2:86184859:G:A	chr2	86184859	86184859	0	3.82718e-11	0.160665	-0.158392	0	1	3.82718e-11	0.160665	-0.158392	0	1
ENSG00000132305.22	chr2	86195472	86195472	-	5104	10344	chr2:86185128:C:T	chr2	86185128	86185128	0	3.50991e-09	0.130458	-0.139024	0	1	3.50991e-09	0.130458	-0.139024	0	1
ENSG00000132305.22	chr2	86195472	86195472	-	5104	9145	chr2:86186327:T:C	chr2	86186327	86186327	0	7.19901e-10	0.141153	0.15571	0	1	7.19901e-10	0.141153	0.15571	0	1
ENSG00000132305.22	chr2	86195472	86195472	-	5104	8481	chr2:86186991:C:A	chr2	86186991	86186991	0	3.55344e-09	0.130375	-0.138976	0	1	3.55344e-09	0.130375	-0.138976	0	1
ENSG00000132305.22	chr2	86195472	86195472	-	5104	8312	chr2:86187160:T:C	chr2	86187160	86187160	0	3.55825e-09	0.130365	-0.138981	0	1	3.55825e-09	0.130365	-0.138981	0	1
ENSG00000132305.22	chr2	86195472	86195472	-	5104	7773	chr2:86187699:T:C	chr2	86187699	86187699	0	7.20188e-10	0.14115	0.155711	0	1	7.20188e-10	0.14115	0.155711	0	1
ENSG00000132305.22	chr2	86195472	86195472	-	5104	7742	chr2:86187730:G:C	chr2	86187730	86187730	0	3.14402e-09	0.131205	-0.137546	0	1	3.14402e-09	0.131205	-0.137546	0	1
ENSG00000132305.22	chr2	86195472	86195472	-	5104	7725	chr2:86187747:C:T	chr2	86187747	86187747	0	3.56168e-09	0.130359	-0.138968	0	1	3.56168e-09	0.130359	-0.138968	0	1
ENSG00000132305.22	chr2	86195472	86195472	-	5104	7611	chr2:86187861:G:A	chr2	86187861	86187861	0	3.55189e-09	0.130377	-0.138981	0	1	3.55189e-09	0.130377	-0.138981	0	1
ENSG00000132305.22	chr2	86195472	86195472	-	5104	7022	chr2:86188450:A:G	chr2	86188450	86188450	0	3.55583e-09	0.13037	-0.138975	0	1	3.55583e-09	0.13037	-0.138975	0	1
ENSG00000132305.22	chr2	86195472	86195472	-	5104	5680	chr2:86189792:T:C	chr2	86189792	86189792	0	1.01921e-07	0.107361	-0.124562	0	1	1.01921e-07	0.107361	-0.124562	0	1
ENSG00000132305.22	chr2	86195472	86195472	-	5104	4687	chr2:86190785:C:T	chr2	86190785	86190785	0	3.55344e-09	0.130375	-0.138976	0	1	3.55344e-09	0.130375	-0.138976	0	1
ENSG00000132305.22	chr2	86195472	86195472	-	5104	4620	chr2:86190852:A:G	chr2	86190852	86190852	0	1.41143e-09	0.136621	-0.142864	0	1	1.41143e-09	0.136621	-0.142864	0	1
ENSG00000132305.22	chr2	86195472	86195472	-	5104	3640	chr2:86191832:A:G	chr2	86191832	86191832	0	3.41888e-09	0.130636	-0.139126	0	1	3.41888e-09	0.130636	-0.139126	0	1
ENSG00000132305.22	chr2	86195472	86195472	-	5104	2993	chr2:86192479:A:C	chr2	86192479	86192479	0	3.55221e-09	0.130377	-0.138978	0	1	3.55221e-09	0.130377	-0.138978	0	1
ENSG00000132305.22	chr2	86195472	86195472	-	5104	2663	chr2:86192809:C:G	chr2	86192809	86192809	0	2.85376e-09	0.131861	-0.140196	0	1	2.85376e-09	0.131861	-0.140196	0	1
ENSG00000132305.22	chr2	86195472	86195472	-	5104	2340	chr2:86193132:G:A	chr2	86193132	86193132	0	3.56755e-09	0.130348	-0.138961	0	1	3.56755e-09	0.130348	-0.138961	0	1
ENSG00000132305.22	chr2	86195472	86195472	-	5104	1386	chr2:86194086:G:A	chr2	86194086	86194086	0	9.80504e-08	0.107629	-0.123629	0	1	9.80504e-08	0.107629	-0.123629	0	1
ENSG00000132305.22	chr2	86195472	86195472	-	5104	1263	chr2:86194209:G:A	chr2	86194209	86194209	0	4.70586e-10	0.144004	-0.145683	0	1	4.70586e-10	0.144004	-0.145683	0	1
ENSG00000132305.22	chr2	86195472	86195472	-	5104	1088	chr2:86194384:G:A	chr2	86194384	86194384	0	3.55344e-09	0.130375	-0.138976	0	1	3.55344e-09	0.130375	-0.138976	0	1
ENSG00000132305.22	chr2	86195472	86195472	-	5104	893	chr2:86194579:T:C	chr2	86194579	86194579	0	3.55505e-09	0.130371	-0.138974	0	1	3.55505e-09	0.130371	-0.138974	0	1
ENSG00000132305.22	chr2	86195472	86195472	-	5104	522	chr2:86194950:G:C	chr2	86194950	86194950	0	3.55344e-09	0.130375	-0.138976	0	1	3.55344e-09	0.130375	-0.138976	0	1
ENSG00000132305.22	chr2	86195472	86195472	-	5104	179	chr2:86195293:T:C	chr2	86195293	86195293	0	2.18928e-09	0.133656	-0.139349	0	1	2.18928e-09	0.133656	-0.139349	0	1
ENSG00000132305.22	chr2	86195472	86195472	-	5104	174	chr2:86195298:T:G	chr2	86195298	86195298	0	2.59557e-09	0.132504	-0.140448	0	1	2.59557e-09	0.132504	-0.140448	0	1
ENSG00000132305.22	chr2	86195472	86195472	-	5104	-65	chr2:86195537:C:T	chr2	86195537	86195537	0	1.01906e-07	0.107362	-0.124561	0	1	1.01906e-07	0.107362	-0.124561	0	1
ENSG00000132305.22	chr2	86195472	86195472	-	5104	-198	chr2:86195670:G:C	chr2	86195670	86195670	0	2.2586e-09	0.133445	-0.139112	0	1	2.2586e-09	0.133445	-0.139112	0	1
ENSG00000132305.22	chr2	86195472	86195472	-	5104	-201	chr2:86195673:A:AGCT	chr2	86195673	86195673	0	2.25615e-09	0.133452	-0.139118	0	1	2.25615e-09	0.133452	-0.139118	0	1
ENSG00000132305.22	chr2	86195472	86195472	-	5104	-221	chr2:86195693:T:G	chr2	86195693	86195693	0	2.25696e-09	0.13345	-0.139115	0	1	2.25696e-09	0.13345	-0.139115	0	1
ENSG00000132305.22	chr2	86195472	86195472	-	5104	-350	chr2:86195822:G:A	chr2	86195822	86195822	0	2.59515e-09	0.132505	-0.140449	0	1	2.59515e-09	0.132505	-0.140449	0	1
ENSG00000132305.22	chr2	86195472	86195472	-	5104	-424	chr2:86195896:C:T	chr2	86195896	86195896	0	2.59646e-09	0.132502	-0.140448	0	1	2.59646e-09	0.132502	-0.140448	0	1
ENSG00000132305.22	chr2	86195472	86195472	-	5104	-436	chr2:86195908:A:C	chr2	86195908	86195908	0	2.59766e-09	0.132498	-0.140447	0	1	2.59766e-09	0.132498	-0.140447	0	1
ENSG00000132305.22	chr2	86195472	86195472	-	5104	-559	chr2:86196031:G:A	chr2	86196031	86196031	0	2.60202e-09	0.132487	-0.140441	0	1	2.60202e-09	0.132487	-0.140441	0	1
ENSG00000132305.22	chr2	86195472	86195472	-	5104	-629	chr2:86196101:G:A	chr2	86196101	86196101	0	2.60039e-09	0.132491	-0.140443	0	1	2.60039e-09	0.132491	-0.140443	0	1
ENSG00000132305.22	chr2	86195472	86195472	-	5104	-806	chr2:86196278:A:G	chr2	86196278	86196278	0	3.37117e-10	0.146235	-0.147146	0	1	3.37117e-10	0.146235	-0.147146	0	1
ENSG00000132305.22	chr2	86195472	86195472	-	5104	-1654	chr2:86197126:C:A	chr2	86197126	86197126	0	8.10908e-11	0.15571	-0.156067	0	1	8.10908e-11	0.15571	-0.156067	0	1
ENSG00000132305.22	chr2	86195472	86195472	-	5104	-1731	chr2:86197203:T:C	chr2	86197203	86197203	0	1.25873e-08	0.121758	-0.134154	0	1	1.25873e-08	0.121758	-0.134154	0	1
ENSG00000132305.22	chr2	86195472	86195472	-	5104	-1944	chr2:86197416:C:T	chr2	86197416	86197416	0	1.06763e-09	0.138503	-0.144465	0	1	1.06763e-09	0.138503	-0.144465	0	1
ENSG00000132305.22	chr2	86195472	86195472	-	5104	-2066	chr2:86197538:T:C	chr2	86197538	86197538	0	1.06695e-09	0.138507	-0.144468	0	1	1.06695e-09	0.138507	-0.144468	0	1
ENSG00000132305.22	chr2	86195472	86195472	-	5104	-2381	chr2:86197853:C:A	chr2	86197853	86197853	0	5.55321e-10	0.142894	-0.144738	0	1	5.55321e-10	0.142894	-0.144738	0	1
ENSG00000132305.22	chr2	86195472	86195472	-	5104	-2517	chr2:86197989:A:G	chr2	86197989	86197989	0	1.11989e-09	0.138181	-0.144292	0	1	1.11989e-09	0.138181	-0.144292	0	1
ENSG00000132305.22	chr2	86195472	86195472	-	5104	-3262	chr2:86198734:T:C	chr2	86198734	86198734	0	4.45675e-10	0.144368	-0.147977	0	1	4.45675e-10	0.144368	-0.147977	0	1
ENSG00000132305.22	chr2	86195472	86195472	-	5104	-3309	chr2:86198781:G:A	chr2	86198781	86198781	0	1.11544e-09	0.138208	-0.144271	0	1	1.11544e-09	0.138208	-0.144271	0	1
ENSG00000132305.22	chr2	86195472	86195472	-	5104	-4640	chr2:86200112:G:C	chr2	86200112	86200112	0	3.4993e-12	0.176283	-0.1622	1	1	3.4993e-12	0.176283	-0.1622	1	1
ENSG00000132305.22	chr2	86195472	86195472	-	5104	-5020	chr2:86200492:A:G	chr2	86200492	86200492	0	1.10317e-09	0.138282	-0.14431	0	1	1.10317e-09	0.138282	-0.14431	0	1
ENSG00000132305.22	chr2	86195472	86195472	-	5104	-5226	chr2:86200698:G:A	chr2	86200698	86200698	0	9.2732e-09	0.123846	0.142347	0	1	9.2732e-09	0.123846	0.142347	0	1
ENSG00000132305.22	chr2	86195472	86195472	-	5104	-5623	chr2:86201095:A:C	chr2	86201095	86201095	0	1.12259e-09	0.138165	-0.144248	0	1	1.12259e-09	0.138165	-0.144248	0	1
ENSG00000132305.22	chr2	86195472	86195472	-	5104	-5696	chr2:86201168:C:T	chr2	86201168	86201168	0	1.12314e-09	0.138161	-0.144246	0	1	1.12314e-09	0.138161	-0.144246	0	1
ENSG00000132305.22	chr2	86195472	86195472	-	5104	-6980	chr2:86202452:A:G	chr2	86202452	86202452	0	1.11599e-09	0.138204	-0.144266	0	1	1.11599e-09	0.138204	-0.144266	0	1
ENSG00000132305.22	chr2	86195472	86195472	-	5104	-7289	chr2:86202761:G:A	chr2	86202761	86202761	0	1.11437e-09	0.138214	-0.144271	0	1	1.11437e-09	0.138214	-0.144271	0	1
ENSG00000132305.22	chr2	86195472	86195472	-	5104	-7902	chr2:86203374:C:T	chr2	86203374	86203374	0	2.16649e-08	0.118037	-0.130357	0	1	2.16649e-08	0.118037	-0.130357	0	1
ENSG00000132305.22	chr2	86195472	86195472	-	5104	-9026	chr2:86204498:C:T	chr2	86204498	86204498	0	1.11344e-09	0.13822	-0.144275	0	1	1.11344e-09	0.13822	-0.144275	0	1
ENSG00000132305.22	chr2	86195472	86195472	-	5104	-9596	chr2:86205068:G:A	chr2	86205068	86205068	0	1.11814e-09	0.138191	-0.144261	0	1	1.11814e-09	0.138191	-0.144261	0	1
ENSG00000132305.22	chr2	86195472	86195472	-	5104	-9657	chr2:86205129:G:A	chr2	86205129	86205129	0	1.11423e-09	0.138215	-0.144272	0	1	1.11423e-09	0.138215	-0.144272	0	1
ENSG00000132305.22	chr2	86195472	86195472	-	5104	-9943	chr2:86205415:GCT:G	chr2	86205415	86205417	0	1.11495e-09	0.138211	-0.144268	0	1	1.11495e-09	0.138211	-0.144268	0	1
ENSG00000132305.22	chr2	86195472	86195472	-	5104	-10270	chr2:86205742:G:C	chr2	86205742	86205742	0	5.80238e-10	0.1426	-0.14454	0	1	5.80238e-10	0.1426	-0.14454	0	1
ENSG00000132305.22	chr2	86195472	86195472	-	5104	-10645	chr2:86206117:C:T	chr2	86206117	86206117	0	1.77968e-08	0.119386	-0.130544	0	1	1.77968e-08	0.119386	-0.130544	0	1
ENSG00000132305.22	chr2	86195472	86195472	-	5104	-10996	chr2:86206468:A:G	chr2	86206468	86206468	0	1.11495e-09	0.138211	-0.144268	0	1	1.11495e-09	0.138211	-0.144268	0	1
ENSG00000132305.22	chr2	86195472	86195472	-	5104	-12280	chr2:86207752:A:T	chr2	86207752	86207752	0	1.1149e-09	0.138211	-0.144282	0	1	1.1149e-09	0.138211	-0.144282	0	1
ENSG00000132305.22	chr2	86195472	86195472	-	5104	-13472	chr2:86208944:C:A	chr2	86208944	86208944	0	6.50778e-08	0.110464	0.126805	0	1	6.50778e-08	0.110464	0.126805	0	1
ENSG00000132305.22	chr2	86195472	86195472	-	5104	-13919	chr2:86209391:G:A	chr2	86209391	86209391	0	1.2551e-09	0.137413	-0.145378	0	1	1.2551e-09	0.137413	-0.145378	0	1
ENSG00000132305.22	chr2	86195472	86195472	-	5104	-15551	chr2:86211023:A:G	chr2	86211023	86211023	0	3.14274e-09	0.131208	-0.145358	0	1	3.14274e-09	0.131208	-0.145358	0	1
ENSG00000132305.22	chr2	86195472	86195472	-	5104	-16005	chr2:86211477:T:C	chr2	86211477	86211477	0	1.14499e-08	0.122405	0.138007	0	1	1.14499e-08	0.122405	0.138007	0	1
ENSG00000132305.22	chr2	86195472	86195472	-	5104	-17841	chr2:86213313:T:C	chr2	86213313	86213313	0	3.98009e-09	0.129605	0.141811	0	1	3.98009e-09	0.129605	0.141811	0	1
ENSG00000132305.22	chr2	86195472	86195472	-	5104	-18123	chr2:86213595:T:C	chr2	86213595	86213595	0	4.54035e-09	0.12871	0.141526	0	1	4.54035e-09	0.12871	0.141526	0	1
ENSG00000132305.22	chr2	86195472	86195472	-	5104	-18490	chr2:86213962:G:T	chr2	86213962	86213962	0	4.54473e-09	0.128704	0.141521	0	1	4.54473e-09	0.128704	0.141521	0	1
ENSG00000132305.22	chr2	86195472	86195472	-	5104	-18708	chr2:86214180:A:C	chr2	86214180	86214180	0	2.64692e-09	0.132371	0.143873	0	1	2.64692e-09	0.132371	0.143873	0	1
ENSG00000132305.22	chr2	86195472	86195472	-	5104	-18739	chr2:86214211:C:CTGTT	chr2	86214211	86214211	0	2.66002e-09	0.132338	0.144073	0	1	2.66002e-09	0.132338	0.144073	0	1
ENSG00000132305.22	chr2	86195472	86195472	-	5104	-24889	chr2:86220361:C:T	chr2	86220361	86220361	0	2.83184e-07	0.100264	-0.122237	0	1	2.83184e-07	0.100264	-0.122237	0	1
ENSG00000132305.22	chr2	86195472	86195472	-	5104	-27545	chr2:86223017:C:T	chr2	86223017	86223017	0	2.22782e-08	0.117846	-0.132703	0	1	2.22782e-08	0.117846	-0.132703	0	1
ENSG00000132305.22	chr2	86195472	86195472	-	5104	-28532	chr2:86224004:C:A	chr2	86224004	86224004	0	7.65787e-08	0.10934	-0.12766	0	1	7.65787e-08	0.10934	-0.12766	0	1
ENSG00000132305.22	chr2	86195472	86195472	-	5104	-28907	chr2:86224379:C:T	chr2	86224379	86224379	0	1.41251e-08	0.120969	0.140015	0	1	1.41251e-08	0.120969	0.140015	0	1
ENSG00000132305.22	chr2	86195472	86195472	-	5104	-31676	chr2:86227148:C:T	chr2	86227148	86227148	0	2.21571e-08	0.117883	0.138583	0	1	2.21571e-08	0.117883	0.138583	0	1
ENSG00000132305.22	chr2	86195472	86195472	-	5104	-32897	chr2:86228369:C:T	chr2	86228369	86228369	0	2.53256e-09	0.13267	-0.139848	0	1	2.53256e-09	0.13267	-0.139848	0	1
ENSG00000132305.22	chr2	86195472	86195472	-	5104	-33080	chr2:86228552:G:A	chr2	86228552	86228552	0	3.98336e-08	0.11385	0.139809	0	1	3.98336e-08	0.11385	0.139809	0	1
ENSG00000132305.22	chr2	86195472	86195472	-	5104	-34065	chr2:86229537:G:C	chr2	86229537	86229537	0	4.8017e-08	0.112562	-0.129268	0	1	4.8017e-08	0.112562	-0.129268	0	1
ENSG00000132305.22	chr2	86195472	86195472	-	5104	-34241	chr2:86229713:G:A	chr2	86229713	86229713	0	3.65667e-09	0.13018	0.143082	0	1	3.65667e-09	0.13018	0.143082	0	1
ENSG00000132305.22	chr2	86195472	86195472	-	5104	-35144	chr2:86230616:C:T	chr2	86230616	86230616	0	3.12434e-09	0.131247	-0.137416	0	1	3.12434e-09	0.131247	-0.137416	0	1
ENSG00000132305.22	chr2	86195472	86195472	-	5104	-36654	chr2:86232126:G:A	chr2	86232126	86232126	0	1.80385e-08	0.119294	0.140774	0	1	1.80385e-08	0.119294	0.140774	0	1
ENSG00000132305.22	chr2	86195472	86195472	-	5104	-37966	chr2:86233438:A:T	chr2	86233438	86233438	0	3.51945e-08	0.114703	0.138174	0	1	3.51945e-08	0.114703	0.138174	0	1
ENSG00000132305.22	chr2	86195472	86195472	-	5104	-40152	chr2:86235624:G:A	chr2	86235624	86235624	0	9.48795e-12	0.169803	-0.165253	0	1	9.48795e-12	0.169803	-0.165253	0	1
ENSG00000132305.22	chr2	86195472	86195472	-	5104	-40207	chr2:86235679:T:G	chr2	86235679	86235679	0	1.62686e-08	0.120001	0.141126	0	1	1.62686e-08	0.120001	0.141126	0	1
ENSG00000132305.22	chr2	86195472	86195472	-	5104	-40468	chr2:86235940:G:A	chr2	86235940	86235940	0	2.75652e-08	0.116383	-0.131899	0	1	2.75652e-08	0.116383	-0.131899	0	1
ENSG00000132305.22	chr2	86195472	86195472	-	5104	-41266	chr2:86236738:AT:A	chr2	86236738	86236739	0	5.83928e-08	0.111213	0.137742	0	1	5.83928e-08	0.111213	0.137742	0	1
ENSG00000132305.22	chr2	86195472	86195472	-	5104	-41509	chr2:86236981:G:A	chr2	86236981	86236981	0	3.31873e-09	0.130838	-0.136981	0	1	3.31873e-09	0.130838	-0.136981	0	1
ENSG00000132305.22	chr2	86195472	86195472	-	5104	-41745	chr2:86237217:GA:G	chr2	86237217	86237218	0	3.31121e-09	0.130853	-0.136967	0	1	3.31121e-09	0.130853	-0.136967	0	1
ENSG00000132305.22	chr2	86195472	86195472	-	5104	-66119	chr2:86261591:T:C	chr2	86261591	86261591	0	3.16255e-06	0.083354	-0.111562	0	1	3.16255e-06	0.083354	-0.111562	0	1
ENSG00000132305.22	chr2	86195472	86195472	-	5104	-78958	chr2:86274430:T:C	chr2	86274430	86274430	0	3.73954e-06	0.0821725	-0.109714	0	1	3.73954e-06	0.0821725	-0.109714	0	1
ENSG00000132305.22	chr2	86195472	86195472	-	5104	-93526	chr2:86288998:C:T	chr2	86288998	86288998	0	5.22416e-07	0.0959918	-0.119741	0	1	5.22416e-07	0.0959918	-0.119741	0	1
ENSG00000132305.22	chr2	86195472	86195472	-	5104	-106343	chr2:86301815:A:G	chr2	86301815	86301815	0	5.68387e-07	0.0954024	-0.119805	0	1	5.68387e-07	0.0954024	-0.119805	0	1
ENSG00000132305.22	chr2	86195472	86195472	-	5104	-116565	chr2:86312037:T:C	chr2	86312037	86312037	0	2.65712e-06	0.0845808	-0.112079	0	1	2.65712e-06	0.0845808	-0.112079	0	1
ENSG00000273080.1	chr2	86195590	86195590	+	5104	-267318	chr2:85928272:T:C	chr2	85928272	85928272	0	3.16643e-06	0.0833454	0.351376	0	1	3.16643e-06	0.0833454	0.351376	0	1
ENSG00000273080.1	chr2	86195590	86195590	+	5104	-266469	chr2:85929121:G:A	chr2	85929121	85929121	0	3.16049e-06	0.0833586	0.351497	0	1	3.16049e-06	0.0833586	0.351497	0	1
ENSG00000273080.1	chr2	86195590	86195590	+	5104	-51701	chr2:86143889:T:C	chr2	86143889	86143889	0	1.59921e-06	0.0881523	0.334342	0	1	1.59921e-06	0.0881523	0.334342	0	1
ENSG00000273080.1	chr2	86195590	86195590	+	5104	-50525	chr2:86145065:C:CAGGCAGT	chr2	86145065	86145065	0	1.22725e-06	0.0900112	0.336718	0	1	1.22725e-06	0.0900112	0.336718	0	1
ENSG00000273080.1	chr2	86195590	86195590	+	5104	-47243	chr2:86148347:A:G	chr2	86148347	86148347	0	7.25145e-07	0.0936987	0.34533	0	1	7.25145e-07	0.0936987	0.34533	0	1
ENSG00000273080.1	chr2	86195590	86195590	+	5104	-46965	chr2:86148625:A:T	chr2	86148625	86148625	0	7.18862e-07	0.0937596	0.343301	0	1	7.18862e-07	0.0937596	0.343301	0	1
ENSG00000273080.1	chr2	86195590	86195590	+	5104	-45164	chr2:86150426:A:G	chr2	86150426	86150426	0	1.29922e-06	0.0896113	0.332912	0	1	1.29922e-06	0.0896113	0.332912	0	1
ENSG00000273080.1	chr2	86195590	86195590	+	5104	-44421	chr2:86151169:T:C	chr2	86151169	86151169	0	1.74911e-06	0.0875227	0.329886	0	1	1.74911e-06	0.0875227	0.329886	0	1
ENSG00000273080.1	chr2	86195590	86195590	+	5104	-42600	chr2:86152990:G:A	chr2	86152990	86152990	0	3.24625e-06	0.0831699	0.323714	0	1	3.24625e-06	0.0831699	0.323714	0	1
ENSG00000273080.1	chr2	86195590	86195590	+	5104	-41650	chr2:86153940:A:G	chr2	86153940	86153940	0	3.24179e-06	0.0831796	0.32376	0	1	3.24179e-06	0.0831796	0.32376	0	1
ENSG00000273080.1	chr2	86195590	86195590	+	5104	-41217	chr2:86154373:G:A	chr2	86154373	86154373	0	3.35565e-06	0.0829362	0.326616	0	1	3.35565e-06	0.0829362	0.326616	0	1
ENSG00000273080.1	chr2	86195590	86195590	+	5104	-40562	chr2:86155028:G:A	chr2	86155028	86155028	0	3.22764e-06	0.0832104	0.323803	0	1	3.22764e-06	0.0832104	0.323803	0	1
ENSG00000273080.1	chr2	86195590	86195590	+	5104	-39542	chr2:86156048:C:A	chr2	86156048	86156048	0	2.36571e-06	0.0853987	0.328601	0	1	2.36571e-06	0.0853987	0.328601	0	1
ENSG00000273080.1	chr2	86195590	86195590	+	5104	-38767	chr2:86156823:T:C	chr2	86156823	86156823	0	3.23167e-06	0.0832016	0.323783	0	1	3.23167e-06	0.0832016	0.323783	0	1
ENSG00000273080.1	chr2	86195590	86195590	+	5104	-37478	chr2:86158112:C:A	chr2	86158112	86158112	0	3.23223e-06	0.0832004	0.323786	0	1	3.23223e-06	0.0832004	0.323786	0	1
ENSG00000273080.1	chr2	86195590	86195590	+	5104	-37045	chr2:86158545:T:C	chr2	86158545	86158545	0	3.22764e-06	0.0832104	0.323803	0	1	3.22764e-06	0.0832104	0.323803	0	1
ENSG00000273080.1	chr2	86195590	86195590	+	5104	-34586	chr2:86161004:A:G	chr2	86161004	86161004	0	3.22601e-06	0.083214	0.32381	0	1	3.22601e-06	0.083214	0.32381	0	1
ENSG00000273080.1	chr2	86195590	86195590	+	5104	-34108	chr2:86161482:T:G	chr2	86161482	86161482	0	3.22159e-06	0.0832236	0.323961	0	1	3.22159e-06	0.0832236	0.323961	0	1
ENSG00000273080.1	chr2	86195590	86195590	+	5104	-30642	chr2:86164948:A:G	chr2	86164948	86164948	0	3.23468e-06	0.0831951	0.323832	0	1	3.23468e-06	0.0831951	0.323832	0	1
ENSG00000273080.1	chr2	86195590	86195590	+	5104	-30048	chr2:86165542:T:A	chr2	86165542	86165542	0	3.37347e-06	0.0828989	0.323252	0	1	3.37347e-06	0.0828989	0.323252	0	1
ENSG00000273080.1	chr2	86195590	86195590	+	5104	-28423	chr2:86167167:C:T	chr2	86167167	86167167	0	3.15583e-06	0.083369	0.323349	0	1	3.15583e-06	0.083369	0.323349	0	1
ENSG00000273080.1	chr2	86195590	86195590	+	5104	-28150	chr2:86167440:T:C	chr2	86167440	86167440	0	3.23199e-06	0.0832009	0.323875	0	1	3.23199e-06	0.0832009	0.323875	0	1
ENSG00000273080.1	chr2	86195590	86195590	+	5104	-27280	chr2:86168310:G:A	chr2	86168310	86168310	0	3.23242e-06	0.0832	0.323839	0	1	3.23242e-06	0.0832	0.323839	0	1
ENSG00000273080.1	chr2	86195590	86195590	+	5104	-26752	chr2:86168838:T:C	chr2	86168838	86168838	0	1.79938e-06	0.0873235	0.332341	0	1	1.79938e-06	0.0873235	0.332341	0	1
ENSG00000273080.1	chr2	86195590	86195590	+	5104	-25994	chr2:86169596:C:T	chr2	86169596	86169596	0	3.22897e-06	0.0832075	0.323859	0	1	3.22897e-06	0.0832075	0.323859	0	1
ENSG00000273080.1	chr2	86195590	86195590	+	5104	-25623	chr2:86169967:G:T	chr2	86169967	86169967	0	3.23171e-06	0.0832015	0.323842	0	1	3.23171e-06	0.0832015	0.323842	0	1
ENSG00000273080.1	chr2	86195590	86195590	+	5104	-24507	chr2:86171083:C:T	chr2	86171083	86171083	0	3.11108e-06	0.0834696	0.323636	0	1	3.11108e-06	0.0834696	0.323636	0	1
ENSG00000273080.1	chr2	86195590	86195590	+	5104	-24422	chr2:86171168:G:A	chr2	86171168	86171168	0	3.16596e-06	0.0833464	0.324182	0	1	3.16596e-06	0.0833464	0.324182	0	1
ENSG00000273080.1	chr2	86195590	86195590	+	5104	-23804	chr2:86171786:T:A	chr2	86171786	86171786	0	3.16282e-06	0.0833534	0.324198	0	1	3.16282e-06	0.0833534	0.324198	0	1
ENSG00000273080.1	chr2	86195590	86195590	+	5104	-23494	chr2:86172096:C:T	chr2	86172096	86172096	0	3.18729e-06	0.0832991	0.32409	0	1	3.18729e-06	0.0832991	0.32409	0	1
ENSG00000273080.1	chr2	86195590	86195590	+	5104	-23464	chr2:86172126:C:T	chr2	86172126	86172126	0	3.18738e-06	0.0832989	0.324087	0	1	3.18738e-06	0.0832989	0.324087	0	1
ENSG00000273080.1	chr2	86195590	86195590	+	5104	-22829	chr2:86172761:T:G	chr2	86172761	86172761	0	3.17671e-06	0.0833225	0.324145	0	1	3.17671e-06	0.0833225	0.324145	0	1
ENSG00000273080.1	chr2	86195590	86195590	+	5104	-22629	chr2:86172961:T:C	chr2	86172961	86172961	0	3.16262e-06	0.0833538	0.324196	0	1	3.16262e-06	0.0833538	0.324196	0	1
ENSG00000273080.1	chr2	86195590	86195590	+	5104	-22621	chr2:86172969:G:T	chr2	86172969	86172969	0	1.32701e-06	0.0894627	0.332298	0	1	1.32701e-06	0.0894627	0.332298	0	1
ENSG00000273080.1	chr2	86195590	86195590	+	5104	-21332	chr2:86174258:C:T	chr2	86174258	86174258	0	3.15112e-06	0.0833795	0.324247	0	1	3.15112e-06	0.0833795	0.324247	0	1
ENSG00000273080.1	chr2	86195590	86195590	+	5104	-20990	chr2:86174600:A:G	chr2	86174600	86174600	0	3.16524e-06	0.083348	0.324185	0	1	3.16524e-06	0.083348	0.324185	0	1
ENSG00000273080.1	chr2	86195590	86195590	+	5104	-20852	chr2:86174738:C:CT	chr2	86174738	86174738	0	1.35263e-06	0.0893284	0.332074	0	1	1.35263e-06	0.0893284	0.332074	0	1
ENSG00000273080.1	chr2	86195590	86195590	+	5104	-20257	chr2:86175333:T:C	chr2	86175333	86175333	0	3.26272e-06	0.0831342	0.32377	0	1	3.26272e-06	0.0831342	0.32377	0	1
ENSG00000273080.1	chr2	86195590	86195590	+	5104	-19776	chr2:86175814:C:T	chr2	86175814	86175814	0	3.1641e-06	0.0833505	0.32419	0	1	3.1641e-06	0.0833505	0.32419	0	1
ENSG00000273080.1	chr2	86195590	86195590	+	5104	-18966	chr2:86176624:C:A	chr2	86176624	86176624	0	3.16647e-06	0.0833453	0.324179	0	1	3.16647e-06	0.0833453	0.324179	0	1
ENSG00000273080.1	chr2	86195590	86195590	+	5104	-18612	chr2:86176978:T:G	chr2	86176978	86176978	0	3.16714e-06	0.0833438	0.324177	0	1	3.16714e-06	0.0833438	0.324177	0	1
ENSG00000273080.1	chr2	86195590	86195590	+	5104	-17697	chr2:86177893:A:G	chr2	86177893	86177893	0	1.3224e-06	0.0894871	0.332355	0	1	1.3224e-06	0.0894871	0.332355	0	1
ENSG00000273080.1	chr2	86195590	86195590	+	5104	-17306	chr2:86178284:T:C	chr2	86178284	86178284	0	9.74469e-07	0.0916288	0.335335	0	1	9.74469e-07	0.0916288	0.335335	0	1
ENSG00000273080.1	chr2	86195590	86195590	+	5104	-16909	chr2:86178681:G:T	chr2	86178681	86178681	0	9.7561e-07	0.0916206	0.335316	0	1	9.7561e-07	0.0916206	0.335316	0	1
ENSG00000273080.1	chr2	86195590	86195590	+	5104	-16275	chr2:86179315:A:G	chr2	86179315	86179315	0	3.16628e-06	0.0833457	0.324185	0	1	3.16628e-06	0.0833457	0.324185	0	1
ENSG00000273080.1	chr2	86195590	86195590	+	5104	-15824	chr2:86179766:G:A	chr2	86179766	86179766	0	3.16647e-06	0.0833453	0.324179	0	1	3.16647e-06	0.0833453	0.324179	0	1
ENSG00000273080.1	chr2	86195590	86195590	+	5104	-15474	chr2:86180116:T:A	chr2	86180116	86180116	0	3.16589e-06	0.0833466	0.324184	0	1	3.16589e-06	0.0833466	0.324184	0	1
ENSG00000273080.1	chr2	86195590	86195590	+	5104	-15261	chr2:86180329:G:C	chr2	86180329	86180329	0	3.17003e-06	0.0833374	0.324169	0	1	3.17003e-06	0.0833374	0.324169	0	1
ENSG00000273080.1	chr2	86195590	86195590	+	5104	-15164	chr2:86180426:C:T	chr2	86180426	86180426	0	3.21734e-06	0.0832329	0.324004	0	1	3.21734e-06	0.0832329	0.324004	0	1
ENSG00000273080.1	chr2	86195590	86195590	+	5104	-14979	chr2:86180611:C:G	chr2	86180611	86180611	0	3.16137e-06	0.0833566	0.324204	0	1	3.16137e-06	0.0833566	0.324204	0	1
ENSG00000273080.1	chr2	86195590	86195590	+	5104	-14929	chr2:86180661:T:C	chr2	86180661	86180661	0	3.16557e-06	0.0833473	0.324194	0	1	3.16557e-06	0.0833473	0.324194	0	1
ENSG00000273080.1	chr2	86195590	86195590	+	5104	-14328	chr2:86181262:A:G	chr2	86181262	86181262	0	3.17005e-06	0.0833373	0.324166	0	1	3.17005e-06	0.0833373	0.324166	0	1
ENSG00000273080.1	chr2	86195590	86195590	+	5104	-12824	chr2:86182760:ACTTGAG:A	chr2	86182760	86182766	0	3.12135e-06	0.0834464	0.324432	0	1	3.12135e-06	0.0834464	0.324432	0	1
ENSG00000273080.1	chr2	86195590	86195590	+	5104	-12644	chr2:86182946:A:T	chr2	86182946	86182946	0	2.74926e-06	0.0843407	0.324966	0	1	2.74926e-06	0.0843407	0.324966	0	1
ENSG00000273080.1	chr2	86195590	86195590	+	5104	-11998	chr2:86183592:A:G	chr2	86183592	86183592	0	3.12743e-06	0.0834327	0.324396	0	1	3.12743e-06	0.0834327	0.324396	0	1
ENSG00000273080.1	chr2	86195590	86195590	+	5104	-11954	chr2:86183635:TC:T	chr2	86183635	86183636	0	3.17505e-06	0.0833262	0.32441	0	1	3.17505e-06	0.0833262	0.32441	0	1
ENSG00000273080.1	chr2	86195590	86195590	+	5104	-11106	chr2:86184484:G:A	chr2	86184484	86184484	0	3.1308e-06	0.0834251	0.324384	0	1	3.1308e-06	0.0834251	0.324384	0	1
ENSG00000273080.1	chr2	86195590	86195590	+	5104	-10462	chr2:86185128:C:T	chr2	86185128	86185128	0	3.15417e-06	0.0833727	0.324354	0	1	3.15417e-06	0.0833727	0.324354	0	1
ENSG00000273080.1	chr2	86195590	86195590	+	5104	-8599	chr2:86186991:C:A	chr2	86186991	86186991	0	3.1647e-06	0.0833492	0.324301	0	1	3.1647e-06	0.0833492	0.324301	0	1
ENSG00000273080.1	chr2	86195590	86195590	+	5104	-8430	chr2:86187160:T:C	chr2	86187160	86187160	0	3.19101e-06	0.0832909	0.324209	0	1	3.19101e-06	0.0832909	0.324209	0	1
ENSG00000273080.1	chr2	86195590	86195590	+	5104	-7860	chr2:86187730:G:C	chr2	86187730	86187730	0	9.7397e-07	0.0916324	0.335468	0	1	9.7397e-07	0.0916324	0.335468	0	1
ENSG00000273080.1	chr2	86195590	86195590	+	5104	-7843	chr2:86187747:C:T	chr2	86187747	86187747	0	3.16216e-06	0.0833549	0.324312	0	1	3.16216e-06	0.0833549	0.324312	0	1
ENSG00000273080.1	chr2	86195590	86195590	+	5104	-7729	chr2:86187861:G:A	chr2	86187861	86187861	0	3.16355e-06	0.0833518	0.324313	0	1	3.16355e-06	0.0833518	0.324313	0	1
ENSG00000273080.1	chr2	86195590	86195590	+	5104	-7140	chr2:86188450:A:G	chr2	86188450	86188450	0	3.16065e-06	0.0833582	0.32432	0	1	3.16065e-06	0.0833582	0.32432	0	1
ENSG00000273080.1	chr2	86195590	86195590	+	5104	-4805	chr2:86190785:C:T	chr2	86190785	86190785	0	3.1647e-06	0.0833492	0.324301	0	1	3.1647e-06	0.0833492	0.324301	0	1
ENSG00000273080.1	chr2	86195590	86195590	+	5104	-4738	chr2:86190852:A:G	chr2	86190852	86190852	0	3.6426e-06	0.0823577	0.323719	0	1	3.6426e-06	0.0823577	0.323719	0	1
ENSG00000273080.1	chr2	86195590	86195590	+	5104	-3758	chr2:86191832:A:G	chr2	86191832	86191832	0	3.01907e-06	0.0836812	0.324969	0	1	3.01907e-06	0.0836812	0.324969	0	1
ENSG00000273080.1	chr2	86195590	86195590	+	5104	-3111	chr2:86192479:A:C	chr2	86192479	86192479	0	3.16595e-06	0.0833464	0.324297	0	1	3.16595e-06	0.0833464	0.324297	0	1
ENSG00000273080.1	chr2	86195590	86195590	+	5104	-2781	chr2:86192809:C:G	chr2	86192809	86192809	0	2.40379e-06	0.0852863	0.329057	0	1	2.40379e-06	0.0852863	0.329057	0	1
ENSG00000273080.1	chr2	86195590	86195590	+	5104	-2458	chr2:86193132:G:A	chr2	86193132	86193132	0	3.12948e-06	0.0834281	0.324453	0	1	3.12948e-06	0.0834281	0.324453	0	1
ENSG00000273080.1	chr2	86195590	86195590	+	5104	-1381	chr2:86194209:G:A	chr2	86194209	86194209	0	3.07654e-06	0.0835483	0.32385	0	1	3.07654e-06	0.0835483	0.32385	0	1
ENSG00000273080.1	chr2	86195590	86195590	+	5104	-1206	chr2:86194384:G:A	chr2	86194384	86194384	0	3.1647e-06	0.0833492	0.324301	0	1	3.1647e-06	0.0833492	0.324301	0	1
ENSG00000273080.1	chr2	86195590	86195590	+	5104	-1011	chr2:86194579:T:C	chr2	86194579	86194579	0	3.16346e-06	0.083352	0.324306	0	1	3.16346e-06	0.083352	0.324306	0	1
ENSG00000273080.1	chr2	86195590	86195590	+	5104	-640	chr2:86194950:G:C	chr2	86194950	86194950	0	3.1647e-06	0.0833492	0.324301	0	1	3.1647e-06	0.0833492	0.324301	0	1
ENSG00000273080.1	chr2	86195590	86195590	+	5104	-297	chr2:86195293:T:C	chr2	86195293	86195293	0	5.43291e-07	0.095718	0.344159	1	1	5.43291e-07	0.095718	0.344159	1	1
ENSG00000273080.1	chr2	86195590	86195590	+	5104	-292	chr2:86195298:T:G	chr2	86195298	86195298	0	1.94441e-06	0.0867785	0.331713	0	1	1.94441e-06	0.0867785	0.331713	0	1
ENSG00000273080.1	chr2	86195590	86195590	+	5104	80	chr2:86195670:G:C	chr2	86195670	86195670	0	5.78224e-07	0.0952824	0.343063	0	1	5.78224e-07	0.0952824	0.343063	0	1
ENSG00000273080.1	chr2	86195590	86195590	+	5104	83	chr2:86195673:A:AGCT	chr2	86195673	86195673	0	5.78988e-07	0.0952732	0.34305	0	1	5.78988e-07	0.0952732	0.34305	0	1
ENSG00000273080.1	chr2	86195590	86195590	+	5104	103	chr2:86195693:T:G	chr2	86195693	86195693	0	5.7812e-07	0.0952837	0.343065	0	1	5.7812e-07	0.0952837	0.343065	0	1
ENSG00000273080.1	chr2	86195590	86195590	+	5104	232	chr2:86195822:G:A	chr2	86195822	86195822	0	1.94629e-06	0.0867717	0.3317	0	1	1.94629e-06	0.0867717	0.3317	0	1
ENSG00000273080.1	chr2	86195590	86195590	+	5104	306	chr2:86195896:C:T	chr2	86195896	86195896	0	1.94534e-06	0.0867751	0.331709	0	1	1.94534e-06	0.0867751	0.331709	0	1
ENSG00000273080.1	chr2	86195590	86195590	+	5104	318	chr2:86195908:A:C	chr2	86195908	86195908	0	1.94456e-06	0.086778	0.331714	0	1	1.94456e-06	0.086778	0.331714	0	1
ENSG00000273080.1	chr2	86195590	86195590	+	5104	441	chr2:86196031:G:A	chr2	86196031	86196031	0	1.94449e-06	0.0867782	0.331714	0	1	1.94449e-06	0.0867782	0.331714	0	1
ENSG00000273080.1	chr2	86195590	86195590	+	5104	511	chr2:86196101:G:A	chr2	86196101	86196101	0	1.94677e-06	0.0867699	0.331699	0	1	1.94677e-06	0.0867699	0.331699	0	1
ENSG00000273080.1	chr2	86195590	86195590	+	5104	688	chr2:86196278:A:G	chr2	86196278	86196278	0	1.89731e-06	0.0869509	0.331141	0	1	1.89731e-06	0.0869509	0.331141	0	1
ENSG00000183281.15	chr2	87021852	87021852	-	3381	91185	chr2:86930667:C:G	chr2	86930667	86930667	0	1.38689e-06	0.0891529	-0.384177	0	1	1.38689e-06	0.0891529	-0.384177	0	1
ENSG00000183281.15	chr2	87021852	87021852	-	3381	80291	chr2:86941561:T:C	chr2	86941561	86941561	0	1.19031e-06	0.0902257	-0.390079	1	1	1.19031e-06	0.0902257	-0.390079	1	1
ENSG00000183281.15	chr2	87021852	87021852	-	3381	-67490	chr2:87089342:G:T	chr2	87089342	87089342	0	5.90032e-06	0.078953	-0.361815	0	1	5.90032e-06	0.078953	-0.361815	0	1
ENSG00000183281.15	chr2	87021852	87021852	-	3381	-268779	chr2:87290631:C:G	chr2	87290631	87290631	0	4.65738e-06	0.0806237	0.369794	0	1	4.65738e-06	0.0806237	0.369794	0	1
ENSG00000231259.5	chr2	87052992	87052992	-	3391	160085	chr2:86892907:T:C	chr2	86892907	86892907	0	5.927e-07	0.0951096	-0.246204	0	1	5.927e-07	0.0951096	-0.246204	0	1
ENSG00000231259.5	chr2	87052992	87052992	-	3391	153865	chr2:86899127:G:T	chr2	86899127	86899127	0	6.85762e-07	0.0940895	-0.241749	0	1	6.85762e-07	0.0940895	-0.241749	0	1
ENSG00000231259.5	chr2	87052992	87052992	-	3391	137755	chr2:86915237:G:A	chr2	86915237	86915237	0	1.19417e-06	0.090203	-0.238901	0	1	1.19417e-06	0.090203	-0.238901	0	1
ENSG00000231259.5	chr2	87052992	87052992	-	3391	123547	chr2:86929445:A:G	chr2	86929445	86929445	0	6.5389e-07	0.0944224	-0.242937	0	1	6.5389e-07	0.0944224	-0.242937	0	1
ENSG00000231259.5	chr2	87052992	87052992	-	3391	109161	chr2:86943831:C:T	chr2	86943831	86943831	0	3.12199e-07	0.0995843	-0.252217	0	1	3.12199e-07	0.0995843	-0.252217	0	1
ENSG00000231259.5	chr2	87052992	87052992	-	3391	1514	chr2:87051478:C:T	chr2	87051478	87051478	0	3.17667e-09	0.131135	-0.289209	1	1	3.17667e-09	0.131135	-0.289209	1	1
ENSG00000231259.5	chr2	87052992	87052992	-	3391	1006	chr2:87051986:C:T	chr2	87051986	87051986	0	7.861e-09	0.124973	-0.282991	0	1	7.861e-09	0.124973	-0.282991	0	1
ENSG00000231259.5	chr2	87052992	87052992	-	3391	-22009	chr2:87075001:C:T	chr2	87075001	87075001	0	1.49794e-08	0.120567	-0.277758	0	1	1.49794e-08	0.120567	-0.277758	0	1
ENSG00000231259.5	chr2	87052992	87052992	-	3391	-22143	chr2:87075135:T:C	chr2	87075135	87075135	0	5.13654e-09	0.127871	-0.284894	0	1	5.13654e-09	0.127871	-0.284894	0	1
ENSG00000231259.5	chr2	87052992	87052992	-	3391	-25696	chr2:87078688:T:C	chr2	87078688	87078688	0	3.44625e-06	0.0827484	-0.23682	0	1	3.44625e-06	0.0827484	-0.23682	0	1
ENSG00000231259.5	chr2	87052992	87052992	-	3391	-26832	chr2:87079824:C:G	chr2	87079824	87079824	0	4.14478e-09	0.129329	-0.28684	0	1	4.14478e-09	0.129329	-0.28684	0	1
ENSG00000231259.5	chr2	87052992	87052992	-	3391	-28593	chr2:87081585:G:A	chr2	87081585	87081585	0	1.66215e-08	0.119854	-0.276708	0	1	1.66215e-08	0.119854	-0.276708	0	1
ENSG00000231259.5	chr2	87052992	87052992	-	3391	-36902	chr2:87089894:A:G	chr2	87089894	87089894	0	4.19226e-08	0.113498	-0.258791	0	1	4.19226e-08	0.113498	-0.258791	0	1
ENSG00000231259.5	chr2	87052992	87052992	-	3391	-39008	chr2:87092000:C:T	chr2	87092000	87092000	0	2.34753e-08	0.117486	-0.275228	0	1	2.34753e-08	0.117486	-0.275228	0	1
ENSG00000231259.5	chr2	87052992	87052992	-	3391	-40148	chr2:87093140:T:C	chr2	87093140	87093140	0	1.35881e-08	0.121234	-0.278848	0	1	1.35881e-08	0.121234	-0.278848	0	1
ENSG00000231259.5	chr2	87052992	87052992	-	3391	-41927	chr2:87094919:G:A	chr2	87094919	87094919	0	1.21114e-08	0.122021	-0.283864	0	1	1.21114e-08	0.122021	-0.283864	0	1
ENSG00000231259.5	chr2	87052992	87052992	-	3391	-79822	chr2:87132814:G:C	chr2	87132814	87132814	0	4.9571e-07	0.0963584	-0.249245	0	1	4.9571e-07	0.0963584	-0.249245	0	1
ENSG00000231259.5	chr2	87052992	87052992	-	3391	-81306	chr2:87134298:C:T	chr2	87134298	87134298	0	1.20981e-07	0.106173	-0.276374	0	1	1.20981e-07	0.106173	-0.276374	0	1
ENSG00000231259.5	chr2	87052992	87052992	-	3391	-83992	chr2:87136984:C:T	chr2	87136984	87136984	0	5.08485e-07	0.0961807	-0.261982	0	1	5.08485e-07	0.0961807	-0.261982	0	1
ENSG00000231259.5	chr2	87052992	87052992	-	3391	-93225	chr2:87146217:G:T	chr2	87146217	87146217	0	2.51453e-06	0.0849692	-0.234324	0	1	2.51453e-06	0.0849692	-0.234324	0	1
ENSG00000231259.5	chr2	87052992	87052992	-	3391	-97362	chr2:87150354:G:A	chr2	87150354	87150354	0	6.90525e-06	0.0778414	-0.230331	0	1	6.90525e-06	0.0778414	-0.230331	0	1
ENSG00000231259.5	chr2	87052992	87052992	-	3391	-119458	chr2:87172450:T:C	chr2	87172450	87172450	0	3.48734e-06	0.0826649	-0.231339	0	1	3.48734e-06	0.0826649	-0.231339	0	1
ENSG00000231259.5	chr2	87052992	87052992	-	3391	-129097	chr2:87182089:A:G	chr2	87182089	87182089	0	6.00941e-06	0.0788236	-0.232186	0	1	6.00941e-06	0.0788236	-0.232186	0	1
ENSG00000231259.5	chr2	87052992	87052992	-	3391	-133781	chr2:87186773:A:G	chr2	87186773	87186773	0	4.31915e-06	0.0811559	-0.238022	0	1	4.31915e-06	0.0811559	-0.238022	0	1
ENSG00000231259.5	chr2	87052992	87052992	-	3391	-135657	chr2:87188649:C:G	chr2	87188649	87188649	0	6.14153e-07	0.0948609	-0.257883	0	1	6.14153e-07	0.0948609	-0.257883	0	1
ENSG00000285793.1	chr2	87076429	87076429	-	3360	183522	chr2:86892907:T:C	chr2	86892907	86892907	0	4.50479e-08	0.113003	-0.276301	0	1	4.50479e-08	0.113003	-0.276301	0	1
ENSG00000285793.1	chr2	87076429	87076429	-	3360	177302	chr2:86899127:G:T	chr2	86899127	86899127	0	5.42064e-08	0.111726	-0.271223	0	1	5.42064e-08	0.111726	-0.271223	0	1
ENSG00000285793.1	chr2	87076429	87076429	-	3360	161192	chr2:86915237:G:A	chr2	86915237	86915237	0	1.32961e-07	0.105519	-0.266027	0	1	1.32961e-07	0.105519	-0.266027	0	1
ENSG00000285793.1	chr2	87076429	87076429	-	3360	146984	chr2:86929445:A:G	chr2	86929445	86929445	0	7.14233e-08	0.109821	-0.269745	0	1	7.14233e-08	0.109821	-0.269745	0	1
ENSG00000285793.1	chr2	87076429	87076429	-	3360	132598	chr2:86943831:C:T	chr2	86943831	86943831	0	2.9966e-08	0.115809	-0.28003	0	1	2.9966e-08	0.115809	-0.28003	0	1
ENSG00000285793.1	chr2	87076429	87076429	-	3360	24951	chr2:87051478:C:T	chr2	87051478	87051478	0	1.53114e-08	0.120417	-0.285332	0	1	1.53114e-08	0.120417	-0.285332	0	1
ENSG00000285793.1	chr2	87076429	87076429	-	3360	24443	chr2:87051986:C:T	chr2	87051986	87051986	0	5.70904e-09	0.127152	-0.293887	0	1	5.70904e-09	0.127152	-0.293887	0	1
ENSG00000285793.1	chr2	87076429	87076429	-	3360	1428	chr2:87075001:C:T	chr2	87075001	87075001	0	7.30227e-09	0.125476	-0.291734	0	1	7.30227e-09	0.125476	-0.291734	0	1
ENSG00000285793.1	chr2	87076429	87076429	-	3360	1294	chr2:87075135:T:C	chr2	87075135	87075135	0	1.78455e-08	0.119367	-0.283397	0	1	1.78455e-08	0.119367	-0.283397	0	1
ENSG00000285793.1	chr2	87076429	87076429	-	3360	-2259	chr2:87078688:T:C	chr2	87078688	87078688	0	6.71187e-06	0.0780422	-0.236787	0	1	6.71187e-06	0.0780422	-0.236787	0	1
ENSG00000285793.1	chr2	87076429	87076429	-	3360	-3395	chr2:87079824:C:G	chr2	87079824	87079824	0	1.95197e-08	0.118753	-0.282987	0	1	1.95197e-08	0.118753	-0.282987	0	1
ENSG00000285793.1	chr2	87076429	87076429	-	3360	-5156	chr2:87081585:G:A	chr2	87081585	87081585	0	3.70664e-08	0.114346	-0.278265	0	1	3.70664e-08	0.114346	-0.278265	0	1
ENSG00000285793.1	chr2	87076429	87076429	-	3360	-13465	chr2:87089894:A:G	chr2	87089894	87089894	0	3.46379e-08	0.114812	-0.267981	0	1	3.46379e-08	0.114812	-0.267981	0	1
ENSG00000285793.1	chr2	87076429	87076429	-	3360	-15571	chr2:87092000:C:T	chr2	87092000	87092000	0	5.55822e-09	0.127334	-0.295003	1	1	5.55822e-09	0.127334	-0.295003	1	1
ENSG00000285793.1	chr2	87076429	87076429	-	3360	-16711	chr2:87093140:T:C	chr2	87093140	87093140	0	7.38258e-09	0.125401	-0.291985	0	1	7.38258e-09	0.125401	-0.291985	0	1
ENSG00000285793.1	chr2	87076429	87076429	-	3360	-18490	chr2:87094919:G:A	chr2	87094919	87094919	0	1.48964e-08	0.120605	-0.290556	0	1	1.48964e-08	0.120605	-0.290556	0	1
ENSG00000285793.1	chr2	87076429	87076429	-	3360	-51251	chr2:87127680:A:C	chr2	87127680	87127680	0	1.93409e-07	0.102917	-0.27306	0	1	1.93409e-07	0.102917	-0.27306	0	1
ENSG00000285793.1	chr2	87076429	87076429	-	3360	-56385	chr2:87132814:G:C	chr2	87132814	87132814	0	2.24765e-06	0.0857589	-0.24209	0	1	2.24765e-06	0.0857589	-0.24209	0	1
ENSG00000285793.1	chr2	87076429	87076429	-	3360	-57869	chr2:87134298:C:T	chr2	87134298	87134298	0	1.136e-06	0.0905533	-0.262782	0	1	1.136e-06	0.0905533	-0.262782	0	1
ENSG00000285793.1	chr2	87076429	87076429	-	3360	-60555	chr2:87136984:C:T	chr2	87136984	87136984	0	1.19866e-06	0.0901766	-0.261174	0	1	1.19866e-06	0.0901766	-0.261174	0	1
ENSG00000285793.1	chr2	87076429	87076429	-	3360	-69788	chr2:87146217:G:T	chr2	87146217	87146217	0	3.51549e-07	0.0987568	-0.260091	0	1	3.51549e-07	0.0987568	-0.260091	0	1
ENSG00000285793.1	chr2	87076429	87076429	-	3360	-73925	chr2:87150354:G:A	chr2	87150354	87150354	0	3.35674e-07	0.099079	-0.267542	0	1	3.35674e-07	0.099079	-0.267542	0	1
ENSG00000285793.1	chr2	87076429	87076429	-	3360	-89605	chr2:87166034:G:A	chr2	87166034	87166034	0	4.30041e-06	0.0811866	-0.245185	0	1	4.30041e-06	0.0811866	-0.245185	0	1
ENSG00000285793.1	chr2	87076429	87076429	-	3360	-109870	chr2:87186299:A:G	chr2	87186299	87186299	0	8.77359e-06	0.0761475	-0.250346	0	1	8.77359e-06	0.0761475	-0.250346	0	1
ENSG00000285793.1	chr2	87076429	87076429	-	3360	-111184	chr2:87187613:G:A	chr2	87187613	87187613	0	8.79099e-06	0.0761335	-0.250245	0	1	8.79099e-06	0.0761335	-0.250245	0	1
ENSG00000285793.1	chr2	87076429	87076429	-	3360	-207850	chr2:87284279:A:G	chr2	87284279	87284279	0	1.07548e-05	0.0747061	0.259804	0	1	1.07548e-05	0.0747061	0.259804	0	1
ENSG00000284879.1	chr2	87455476	87455476	+	3143	-596416	chr2:86859060:C:G	chr2	86859060	86859060	0	2.63967e-06	0.0846272	0.240142	0	1	2.63967e-06	0.0846272	0.240142	0	1
ENSG00000284879.1	chr2	87455476	87455476	+	3143	-593635	chr2:86861841:A:G	chr2	86861841	86861841	0	2.04457e-06	0.0864252	0.23895	0	1	2.04457e-06	0.0864252	0.23895	0	1
ENSG00000284879.1	chr2	87455476	87455476	+	3143	-592977	chr2:86862499:G:A	chr2	86862499	86862499	0	1.17684e-06	0.0903055	0.245012	0	1	1.17684e-06	0.0903055	0.245012	0	1
ENSG00000284879.1	chr2	87455476	87455476	+	3143	-589734	chr2:86865742:C:T	chr2	86865742	86865742	0	9.14796e-07	0.0920716	0.249863	0	1	9.14796e-07	0.0920716	0.249863	0	1
ENSG00000284879.1	chr2	87455476	87455476	+	3143	-588080	chr2:86867396:G:A	chr2	86867396	86867396	0	1.23891e-06	0.0899449	0.249263	0	1	1.23891e-06	0.0899449	0.249263	0	1
ENSG00000284879.1	chr2	87455476	87455476	+	3143	-587446	chr2:86868030:A:G	chr2	86868030	86868030	0	2.07592e-06	0.0863182	0.243322	0	1	2.07592e-06	0.0863182	0.243322	0	1
ENSG00000284879.1	chr2	87455476	87455476	+	3143	-587388	chr2:86868088:C:G	chr2	86868088	86868088	0	1.83499e-06	0.0871857	0.245177	0	1	1.83499e-06	0.0871857	0.245177	0	1
ENSG00000284879.1	chr2	87455476	87455476	+	3143	-587313	chr2:86868163:T:C	chr2	86868163	86868163	0	1.09338e-06	0.0908215	0.25113	0	1	1.09338e-06	0.0908215	0.25113	0	1
ENSG00000284879.1	chr2	87455476	87455476	+	3143	-584911	chr2:86870565:A:AT	chr2	86870565	86870565	0	2.02567e-06	0.0864905	0.24465	0	1	2.02567e-06	0.0864905	0.24465	0	1
ENSG00000284879.1	chr2	87455476	87455476	+	3143	-584498	chr2:86870978:A:G	chr2	86870978	86870978	0	2.03129e-06	0.086471	0.244566	0	1	2.03129e-06	0.086471	0.244566	0	1
ENSG00000284879.1	chr2	87455476	87455476	+	3143	-562569	chr2:86892907:T:C	chr2	86892907	86892907	0	2.86522e-08	0.116117	0.269178	1	1	2.86522e-08	0.116117	0.269178	1	1
ENSG00000284879.1	chr2	87455476	87455476	+	3143	-556349	chr2:86899127:G:T	chr2	86899127	86899127	0	9.40992e-08	0.107914	0.256177	0	1	9.40992e-08	0.107914	0.256177	0	1
ENSG00000284879.1	chr2	87455476	87455476	+	3143	-540239	chr2:86915237:G:A	chr2	86915237	86915237	0	4.89147e-08	0.112435	0.263915	0	1	4.89147e-08	0.112435	0.263915	0	1
ENSG00000284879.1	chr2	87455476	87455476	+	3143	-526031	chr2:86929445:A:G	chr2	86929445	86929445	0	1.08229e-07	0.106945	0.255825	0	1	1.08229e-07	0.106945	0.255825	0	1
ENSG00000284879.1	chr2	87455476	87455476	+	3143	-511645	chr2:86943831:C:T	chr2	86943831	86943831	0	1.30515e-07	0.105647	0.257048	0	1	1.30515e-07	0.105647	0.257048	0	1
ENSG00000284879.1	chr2	87455476	87455476	+	3143	-403998	chr2:87051478:C:T	chr2	87051478	87051478	0	1.53887e-07	0.104505	0.255463	0	1	1.53887e-07	0.104505	0.255463	0	1
ENSG00000284879.1	chr2	87455476	87455476	+	3143	-403490	chr2:87051986:C:T	chr2	87051986	87051986	0	1.05313e-07	0.107135	0.25926	0	1	1.05313e-07	0.107135	0.25926	0	1
ENSG00000284879.1	chr2	87455476	87455476	+	3143	-380475	chr2:87075001:C:T	chr2	87075001	87075001	0	4.73365e-07	0.0966806	0.24611	0	1	4.73365e-07	0.0966806	0.24611	0	1
ENSG00000284879.1	chr2	87455476	87455476	+	3143	-380341	chr2:87075135:T:C	chr2	87075135	87075135	0	7.47467e-07	0.0934865	0.241034	0	1	7.47467e-07	0.0934865	0.241034	0	1
ENSG00000284879.1	chr2	87455476	87455476	+	3143	-375652	chr2:87079824:C:G	chr2	87079824	87079824	0	1.06176e-06	0.0910273	0.238113	0	1	1.06176e-06	0.0910273	0.238113	0	1
ENSG00000284879.1	chr2	87455476	87455476	+	3143	-373891	chr2:87081585:G:A	chr2	87081585	87081585	0	3.31713e-07	0.0991617	0.249042	0	1	3.31713e-07	0.0991617	0.249042	0	1
ENSG00000284879.1	chr2	87455476	87455476	+	3143	-365582	chr2:87089894:A:G	chr2	87089894	87089894	0	3.57532e-07	0.0986391	0.238718	0	1	3.57532e-07	0.0986391	0.238718	0	1
ENSG00000284879.1	chr2	87455476	87455476	+	3143	-363476	chr2:87092000:C:T	chr2	87092000	87092000	0	2.38197e-07	0.101468	0.253088	0	1	2.38197e-07	0.101468	0.253088	0	1
ENSG00000284879.1	chr2	87455476	87455476	+	3143	-362336	chr2:87093140:T:C	chr2	87093140	87093140	0	5.20453e-07	0.0960181	0.245549	0	1	5.20453e-07	0.0960181	0.245549	0	1
ENSG00000284879.1	chr2	87455476	87455476	+	3143	-360557	chr2:87094919:G:A	chr2	87094919	87094919	0	1.04125e-06	0.0911641	0.242779	0	1	1.04125e-06	0.0911641	0.242779	0	1
ENSG00000284879.1	chr2	87455476	87455476	+	3143	-283026	chr2:87172450:T:C	chr2	87172450	87172450	0	2.03796e-06	0.086448	0.234084	0	1	2.03796e-06	0.086448	0.234084	0	1
ENSG00000234231.4	chr2	87700984	87700984	+	3152	-770317	chr2:86930667:C:G	chr2	86930667	86930667	0	1.40062e-06	0.0890837	0.368175	0	1	1.40062e-06	0.0890837	0.368175	0	1
ENSG00000234231.4	chr2	87700984	87700984	+	3152	-759423	chr2:86941561:T:C	chr2	86941561	86941561	0	4.27397e-06	0.0812301	0.354845	0	1	4.27397e-06	0.0812301	0.354845	0	1
ENSG00000234231.4	chr2	87700984	87700984	+	3152	-756474	chr2:86944510:C:T	chr2	86944510	86944510	0	1.39029e-07	0.105209	0.633829	0	1	1.39029e-07	0.105209	0.633829	0	1
ENSG00000234231.4	chr2	87700984	87700984	+	3152	-691908	chr2:87009076:C:T	chr2	87009076	87009076	0	1.18821e-08	0.122152	0.583483	0	1	1.18821e-08	0.122152	0.583483	0	1
ENSG00000234231.4	chr2	87700984	87700984	+	3152	-665600	chr2:87035384:A:G	chr2	87035384	87035384	0	1.41963e-07	0.105064	0.403792	0	1	1.41963e-07	0.105064	0.403792	0	1
ENSG00000234231.4	chr2	87700984	87700984	+	3152	-651627	chr2:87049357:C:T	chr2	87049357	87049357	0	6.17966e-09	0.126613	0.628316	1	1	6.17966e-09	0.126613	0.628316	1	1
ENSG00000234231.4	chr2	87700984	87700984	+	3152	-651448	chr2:87049536:C:T	chr2	87049536	87049536	0	1.38129e-07	0.105254	0.634132	0	1	1.38129e-07	0.105254	0.634132	0	1
ENSG00000234231.4	chr2	87700984	87700984	+	3152	-651378	chr2:87049606:G:A	chr2	87049606	87049606	0	1.37992e-07	0.105261	0.634194	0	1	1.37992e-07	0.105261	0.634194	0	1
ENSG00000234231.4	chr2	87700984	87700984	+	3152	-650263	chr2:87050721:T:C	chr2	87050721	87050721	0	1.38129e-07	0.105254	0.634132	0	1	1.38129e-07	0.105254	0.634132	0	1
ENSG00000234231.4	chr2	87700984	87700984	+	3152	-613053	chr2:87087931:C:T	chr2	87087931	87087931	0	2.65698e-06	0.0845812	0.349335	0	1	2.65698e-06	0.0845812	0.349335	0	1
ENSG00000125551.19	chr2	87748087	87748087	+	3220	-906428	chr2:86841659:T:G	chr2	86841659	86841659	0	6.50204e-09	0.126267	0.400777	0	1	6.50204e-09	0.126267	0.400777	0	1
ENSG00000125551.19	chr2	87748087	87748087	+	3220	-894549	chr2:86853538:C:T	chr2	86853538	86853538	0	3.34603e-09	0.130783	0.413271	0	1	3.34603e-09	0.130783	0.413271	0	1
ENSG00000125551.19	chr2	87748087	87748087	+	3220	-893280	chr2:86854806:GA:G	chr2	86854806	86854807	0	1.73058e-09	0.135245	0.487813	0	1	1.73058e-09	0.135245	0.487813	0	1
ENSG00000125551.19	chr2	87748087	87748087	+	3220	-892531	chr2:86855556:C:T	chr2	86855556	86855556	0	1.16173e-08	0.122306	0.402622	0	1	1.16173e-08	0.122306	0.402622	0	1
ENSG00000125551.19	chr2	87748087	87748087	+	3220	-891315	chr2:86856772:A:G	chr2	86856772	86856772	0	1.09599e-09	0.138326	0.424759	0	1	1.09599e-09	0.138326	0.424759	0	1
ENSG00000125551.19	chr2	87748087	87748087	+	3220	-891102	chr2:86856985:T:C	chr2	86856985	86856985	0	5.30786e-09	0.127648	0.406185	0	1	5.30786e-09	0.127648	0.406185	0	1
ENSG00000125551.19	chr2	87748087	87748087	+	3220	-890294	chr2:86857793:T:C	chr2	86857793	86857793	0	1.02926e-09	0.138749	0.421777	0	1	1.02926e-09	0.138749	0.421777	0	1
ENSG00000125551.19	chr2	87748087	87748087	+	3220	-889027	chr2:86859060:C:G	chr2	86859060	86859060	0	3.78391e-09	0.129948	0.406605	0	1	3.78391e-09	0.129948	0.406605	0	1
ENSG00000125551.19	chr2	87748087	87748087	+	3220	-888346	chr2:86859741:T:C	chr2	86859741	86859741	0	2.45706e-09	0.132875	0.40863	0	1	2.45706e-09	0.132875	0.40863	0	1
ENSG00000125551.19	chr2	87748087	87748087	+	3220	-887398	chr2:86860689:T:C	chr2	86860689	86860689	0	1.34056e-08	0.121327	0.387918	0	1	1.34056e-08	0.121327	0.387918	0	1
ENSG00000125551.19	chr2	87748087	87748087	+	3220	-886246	chr2:86861841:A:G	chr2	86861841	86861841	0	1.08204e-09	0.138412	0.413189	0	1	1.08204e-09	0.138412	0.413189	0	1
ENSG00000125551.19	chr2	87748087	87748087	+	3220	-885588	chr2:86862499:G:A	chr2	86862499	86862499	0	2.20284e-09	0.133614	0.407222	0	1	2.20284e-09	0.133614	0.407222	0	1
ENSG00000125551.19	chr2	87748087	87748087	+	3220	-882345	chr2:86865742:C:T	chr2	86865742	86865742	0	1.09934e-09	0.138306	0.41844	0	1	1.09934e-09	0.138306	0.41844	0	1
ENSG00000125551.19	chr2	87748087	87748087	+	3220	-880691	chr2:86867396:G:A	chr2	86867396	86867396	0	5.07706e-09	0.12795	0.406223	0	1	5.07706e-09	0.12795	0.406223	0	1
ENSG00000125551.19	chr2	87748087	87748087	+	3220	-880057	chr2:86868030:A:G	chr2	86868030	86868030	0	2.42489e-09	0.132964	0.41264	0	1	2.42489e-09	0.132964	0.41264	0	1
ENSG00000125551.19	chr2	87748087	87748087	+	3220	-879999	chr2:86868088:C:G	chr2	86868088	86868088	0	2.0172e-09	0.13421	0.415645	0	1	2.0172e-09	0.13421	0.415645	0	1
ENSG00000125551.19	chr2	87748087	87748087	+	3220	-879966	chr2:86868121:T:A	chr2	86868121	86868121	0	7.84501e-09	0.124987	0.401763	0	1	7.84501e-09	0.124987	0.401763	0	1
ENSG00000125551.19	chr2	87748087	87748087	+	3220	-879924	chr2:86868163:T:C	chr2	86868163	86868163	0	4.30387e-09	0.129074	0.40907	0	1	4.30387e-09	0.129074	0.40907	0	1
ENSG00000125551.19	chr2	87748087	87748087	+	3220	-879620	chr2:86868467:T:C	chr2	86868467	86868467	0	1.25472e-09	0.137415	0.419339	0	1	1.25472e-09	0.137415	0.419339	0	1
ENSG00000125551.19	chr2	87748087	87748087	+	3220	-879201	chr2:86868886:C:T	chr2	86868886	86868886	0	6.91715e-09	0.125845	0.399894	0	1	6.91715e-09	0.125845	0.399894	0	1
ENSG00000125551.19	chr2	87748087	87748087	+	3220	-878816	chr2:86869271:T:C	chr2	86869271	86869271	0	3.31478e-09	0.130846	0.40912	0	1	3.31478e-09	0.130846	0.40912	0	1
ENSG00000125551.19	chr2	87748087	87748087	+	3220	-878408	chr2:86869679:G:A	chr2	86869679	86869679	0	2.24298e-09	0.133492	0.413622	0	1	2.24298e-09	0.133492	0.413622	0	1
ENSG00000125551.19	chr2	87748087	87748087	+	3220	-878153	chr2:86869934:A:C	chr2	86869934	86869934	0	1.8485e-09	0.1348	0.416672	0	1	1.8485e-09	0.1348	0.416672	0	1
ENSG00000125551.19	chr2	87748087	87748087	+	3220	-877522	chr2:86870565:A:AT	chr2	86870565	86870565	0	4.64462e-09	0.128556	0.40755	0	1	4.64462e-09	0.128556	0.40755	0	1
ENSG00000125551.19	chr2	87748087	87748087	+	3220	-877109	chr2:86870978:A:G	chr2	86870978	86870978	0	4.71034e-09	0.12846	0.407304	0	1	4.71034e-09	0.12846	0.407304	0	1
ENSG00000125551.19	chr2	87748087	87748087	+	3220	-870879	chr2:86877208:A:C	chr2	86877208	86877208	0	1.71506e-10	0.15074	0.486978	0	1	1.71506e-10	0.15074	0.486978	0	1
ENSG00000125551.19	chr2	87748087	87748087	+	3220	-869766	chr2:86878321:C:T	chr2	86878321	86878321	0	2.52623e-08	0.116983	0.382283	0	1	2.52623e-08	0.116983	0.382283	0	1
ENSG00000125551.19	chr2	87748087	87748087	+	3220	-868299	chr2:86879788:C:A	chr2	86879788	86879788	0	1.6086e-10	0.151166	0.486957	0	1	1.6086e-10	0.151166	0.486957	0	1
ENSG00000125551.19	chr2	87748087	87748087	+	3220	-867427	chr2:86880660:C:T	chr2	86880660	86880660	0	5.61317e-10	0.142822	0.471886	0	1	5.61317e-10	0.142822	0.471886	0	1
ENSG00000125551.19	chr2	87748087	87748087	+	3220	-862341	chr2:86885746:G:T	chr2	86885746	86885746	0	1.62885e-10	0.151083	0.486715	0	1	1.62885e-10	0.151083	0.486715	0	1
ENSG00000125551.19	chr2	87748087	87748087	+	3220	-861862	chr2:86886225:C:G	chr2	86886225	86886225	0	1.69322e-10	0.150825	0.487074	0	1	1.69322e-10	0.150825	0.487074	0	1
ENSG00000125551.19	chr2	87748087	87748087	+	3220	-860706	chr2:86887381:C:T	chr2	86887381	86887381	0	2.53723e-08	0.116953	0.382215	0	1	2.53723e-08	0.116953	0.382215	0	1
ENSG00000125551.19	chr2	87748087	87748087	+	3220	-859741	chr2:86888346:G:A	chr2	86888346	86888346	0	4.73739e-11	0.15926	0.496063	0	1	4.73739e-11	0.15926	0.496063	0	1
ENSG00000125551.19	chr2	87748087	87748087	+	3220	-857432	chr2:86890655:G:A	chr2	86890655	86890655	0	5.55303e-08	0.11156	0.40706	0	1	5.55303e-08	0.11156	0.40706	0	1
ENSG00000125551.19	chr2	87748087	87748087	+	3220	-855180	chr2:86892907:T:C	chr2	86892907	86892907	0	2.4246e-08	0.117265	0.369614	0	1	2.4246e-08	0.117265	0.369614	0	1
ENSG00000125551.19	chr2	87748087	87748087	+	3220	-855099	chr2:86892988:C:T	chr2	86892988	86892988	0	1.34696e-12	0.182442	0.510294	0	1	1.34696e-12	0.182442	0.510294	0	1
ENSG00000125551.19	chr2	87748087	87748087	+	3220	-854993	chr2:86893094:C:T	chr2	86893094	86893094	0	2.00901e-13	0.194594	0.522559	0	1	2.00901e-13	0.194594	0.522559	0	1
ENSG00000125551.19	chr2	87748087	87748087	+	3220	-852096	chr2:86895991:G:A	chr2	86895991	86895991	0	1.91346e-13	0.194903	0.524315	1	1	1.91346e-13	0.194903	0.524315	1	1
ENSG00000125551.19	chr2	87748087	87748087	+	3220	-851386	chr2:86896701:C:T	chr2	86896701	86896701	0	1.97641e-13	0.194697	0.523952	0	1	1.97641e-13	0.194697	0.523952	0	1
ENSG00000125551.19	chr2	87748087	87748087	+	3220	-848960	chr2:86899127:G:T	chr2	86899127	86899127	0	2.00015e-08	0.118585	0.366937	0	1	2.00015e-08	0.118585	0.366937	0	1
ENSG00000125551.19	chr2	87748087	87748087	+	3220	-848546	chr2:86899541:C:T	chr2	86899541	86899541	0	2.23626e-11	0.164196	0.462155	0	1	2.23626e-11	0.164196	0.462155	0	1
ENSG00000125551.19	chr2	87748087	87748087	+	3220	-845106	chr2:86902981:G:A	chr2	86902981	86902981	0	2.12163e-13	0.194248	0.523427	0	1	2.12163e-13	0.194248	0.523427	0	1
ENSG00000125551.19	chr2	87748087	87748087	+	3220	-843022	chr2:86905065:G:A	chr2	86905065	86905065	0	3.81644e-13	0.190515	0.519376	0	1	3.81644e-13	0.190515	0.519376	0	1
ENSG00000125551.19	chr2	87748087	87748087	+	3220	-832850	chr2:86915237:G:A	chr2	86915237	86915237	0	1.17623e-08	0.122221	0.375977	0	1	1.17623e-08	0.122221	0.375977	0	1
ENSG00000125551.19	chr2	87748087	87748087	+	3220	-827893	chr2:86920194:T:C	chr2	86920194	86920194	0	1.90399e-11	0.165251	0.467743	0	1	1.90399e-11	0.165251	0.467743	0	1
ENSG00000125551.19	chr2	87748087	87748087	+	3220	-824543	chr2:86923544:C:T	chr2	86923544	86923544	0	3.76993e-13	0.190593	0.520587	0	1	3.76993e-13	0.190593	0.520587	0	1
ENSG00000125551.19	chr2	87748087	87748087	+	3220	-823868	chr2:86924219:G:A	chr2	86924219	86924219	0	6.44277e-13	0.187172	0.516323	0	1	6.44277e-13	0.187172	0.516323	0	1
ENSG00000125551.19	chr2	87748087	87748087	+	3220	-818642	chr2:86929445:A:G	chr2	86929445	86929445	0	2.11314e-08	0.118208	0.367503	0	1	2.11314e-08	0.118208	0.367503	0	1
ENSG00000125551.19	chr2	87748087	87748087	+	3220	-817008	chr2:86931079:G:A	chr2	86931079	86931079	0	6.04506e-13	0.187579	0.517408	0	1	6.04506e-13	0.187579	0.517408	0	1
ENSG00000125551.19	chr2	87748087	87748087	+	3220	-816999	chr2:86931088:T:G	chr2	86931088	86931088	0	6.75622e-13	0.186868	0.516159	0	1	6.75622e-13	0.186868	0.516159	0	1
ENSG00000125551.19	chr2	87748087	87748087	+	3220	-805894	chr2:86942193:T:G	chr2	86942193	86942193	0	2.70091e-12	0.177958	0.512664	0	1	2.70091e-12	0.177958	0.512664	0	1
ENSG00000125551.19	chr2	87748087	87748087	+	3220	-805739	chr2:86942348:C:G	chr2	86942348	86942348	0	5.14096e-12	0.173789	0.50536	0	1	5.14096e-12	0.173789	0.50536	0	1
ENSG00000125551.19	chr2	87748087	87748087	+	3220	-804256	chr2:86943831:C:T	chr2	86943831	86943831	0	5.09033e-08	0.11216	0.361892	0	1	5.09033e-08	0.11216	0.361892	0	1
ENSG00000125551.19	chr2	87748087	87748087	+	3220	-804142	chr2:86943945:T:C	chr2	86943945	86943945	0	5.66187e-11	0.158084	0.459671	0	1	5.66187e-11	0.158084	0.459671	0	1
ENSG00000125551.19	chr2	87748087	87748087	+	3220	-739055	chr2:87009032:A:G	chr2	87009032	87009032	0	5.43921e-10	0.143033	0.449784	0	1	5.43921e-10	0.143033	0.449784	0	1
ENSG00000125551.19	chr2	87748087	87748087	+	3220	-723416	chr2:87024671:C:T	chr2	87024671	87024671	0	1.66594e-09	0.135502	0.412241	0	1	1.66594e-09	0.135502	0.412241	0	1
ENSG00000125551.19	chr2	87748087	87748087	+	3220	-714701	chr2:87033386:C:T	chr2	87033386	87033386	0	4.57741e-10	0.144189	0.4162	0	1	4.57741e-10	0.144189	0.4162	0	1
ENSG00000125551.19	chr2	87748087	87748087	+	3220	-714562	chr2:87033525:C:T	chr2	87033525	87033525	0	4.85987e-12	0.174154	0.485061	0	1	4.85987e-12	0.174154	0.485061	0	1
ENSG00000125551.19	chr2	87748087	87748087	+	3220	-699716	chr2:87048371:A:G	chr2	87048371	87048371	0	5.75016e-12	0.173062	0.487682	0	1	5.75016e-12	0.173062	0.487682	0	1
ENSG00000125551.19	chr2	87748087	87748087	+	3220	-698399	chr2:87049688:T:C	chr2	87049688	87049688	0	2.44748e-11	0.163604	0.475695	0	1	2.44748e-11	0.163604	0.475695	0	1
ENSG00000125551.19	chr2	87748087	87748087	+	3220	-698008	chr2:87050079:T:C	chr2	87050079	87050079	0	2.54289e-09	0.132643	0.401357	0	1	2.54289e-09	0.132643	0.401357	0	1
ENSG00000125551.19	chr2	87748087	87748087	+	3220	-696609	chr2:87051478:C:T	chr2	87051478	87051478	0	7.91376e-07	0.0930868	0.329442	0	1	7.91376e-07	0.0930868	0.329442	0	1
ENSG00000125551.19	chr2	87748087	87748087	+	3220	-696326	chr2:87051761:G:A	chr2	87051761	87051761	0	7.88584e-12	0.171008	0.486117	0	1	7.88584e-12	0.171008	0.486117	0	1
ENSG00000125551.19	chr2	87748087	87748087	+	3220	-696101	chr2:87051986:C:T	chr2	87051986	87051986	0	4.1263e-07	0.0976392	0.338188	0	1	4.1263e-07	0.0976392	0.338188	0	1
ENSG00000125551.19	chr2	87748087	87748087	+	3220	-673381	chr2:87074706:T:C	chr2	87074706	87074706	0	2.05363e-11	0.164755	0.477756	0	1	2.05363e-11	0.164755	0.477756	0	1
ENSG00000125551.19	chr2	87748087	87748087	+	3220	-673086	chr2:87075001:C:T	chr2	87075001	87075001	0	6.56824e-07	0.0943911	0.332277	0	1	6.56824e-07	0.0943911	0.332277	0	1
ENSG00000125551.19	chr2	87748087	87748087	+	3220	-672952	chr2:87075135:T:C	chr2	87075135	87075135	0	1.38171e-06	0.0891791	0.32167	0	1	1.38171e-06	0.0891791	0.32167	0	1
ENSG00000125551.19	chr2	87748087	87748087	+	3220	-672331	chr2:87075756:A:G	chr2	87075756	87075756	0	7.62229e-12	0.171229	0.482704	0	1	7.62229e-12	0.171229	0.482704	0	1
ENSG00000125551.19	chr2	87748087	87748087	+	3220	-672150	chr2:87075937:C:G	chr2	87075937	87075937	0	9.09077e-12	0.170081	0.481009	0	1	9.09077e-12	0.170081	0.481009	0	1
ENSG00000125551.19	chr2	87748087	87748087	+	3220	-668263	chr2:87079824:C:G	chr2	87079824	87079824	0	1.07359e-06	0.0909496	0.325217	0	1	1.07359e-06	0.0909496	0.325217	0	1
ENSG00000125551.19	chr2	87748087	87748087	+	3220	-666593	chr2:87081494:T:C	chr2	87081494	87081494	0	8.71179e-12	0.170359	0.481111	0	1	8.71179e-12	0.170359	0.481111	0	1
ENSG00000125551.19	chr2	87748087	87748087	+	3220	-666502	chr2:87081585:G:A	chr2	87081585	87081585	0	2.91928e-07	0.100052	0.341813	0	1	2.91928e-07	0.100052	0.341813	0	1
ENSG00000125551.19	chr2	87748087	87748087	+	3220	-663964	chr2:87084123:G:C	chr2	87084123	87084123	0	1.11228e-11	0.168766	0.482658	0	1	1.11228e-11	0.168766	0.482658	0	1
ENSG00000125551.19	chr2	87748087	87748087	+	3220	-658193	chr2:87089894:A:G	chr2	87089894	87089894	0	2.37079e-07	0.101501	0.33088	0	1	2.37079e-07	0.101501	0.33088	0	1
ENSG00000125551.19	chr2	87748087	87748087	+	3220	-656301	chr2:87091782:TTTCC:T	chr2	87091782	87091786	0	2.0825e-11	0.164663	0.480009	0	1	2.0825e-11	0.164663	0.480009	0	1
ENSG00000125551.19	chr2	87748087	87748087	+	3220	-656087	chr2:87092000:C:T	chr2	87092000	87092000	0	6.13333e-07	0.0948703	0.334384	0	1	6.13333e-07	0.0948703	0.334384	0	1
ENSG00000125551.19	chr2	87748087	87748087	+	3220	-654947	chr2:87093140:T:C	chr2	87093140	87093140	0	9.56273e-07	0.0917609	0.327994	0	1	9.56273e-07	0.0917609	0.327994	0	1
ENSG00000125551.19	chr2	87748087	87748087	+	3220	-653168	chr2:87094919:G:A	chr2	87094919	87094919	0	1.76994e-06	0.0874395	0.324884	0	1	1.76994e-06	0.0874395	0.324884	0	1
ENSG00000125551.19	chr2	87748087	87748087	+	3220	-648450	chr2:87099637:C:T	chr2	87099637	87099637	0	6.97236e-07	0.0939734	0.33958	0	1	6.97236e-07	0.0939734	0.33958	0	1
ENSG00000125551.19	chr2	87748087	87748087	+	3220	-639739	chr2:87108348:C:T	chr2	87108348	87108348	0	3.79343e-09	0.129931	0.428645	0	1	3.79343e-09	0.129931	0.428645	0	1
ENSG00000125551.19	chr2	87748087	87748087	+	3220	-629837	chr2:87118250:T:A	chr2	87118250	87118250	0	3.64364e-08	0.114464	0.401306	0	1	3.64364e-08	0.114464	0.401306	0	1
ENSG00000125551.19	chr2	87748087	87748087	+	3220	-629514	chr2:87118573:A:C	chr2	87118573	87118573	0	7.40522e-08	0.109571	0.387551	0	1	7.40522e-08	0.109571	0.387551	0	1
ENSG00000125551.19	chr2	87748087	87748087	+	3220	-620407	chr2:87127680:A:C	chr2	87127680	87127680	0	6.07977e-07	0.0949316	0.344387	0	1	6.07977e-07	0.0949316	0.344387	0	1
ENSG00000125551.19	chr2	87748087	87748087	+	3220	-601089	chr2:87146998:T:C	chr2	87146998	87146998	0	4.70806e-06	0.0805473	0.325441	0	1	4.70806e-06	0.0805473	0.325441	0	1
ENSG00000125551.19	chr2	87748087	87748087	+	3220	-600504	chr2:87147583:T:A	chr2	87147583	87147583	0	4.35513e-06	0.0810974	0.325944	0	1	4.35513e-06	0.0810974	0.325944	0	1
ENSG00000125551.19	chr2	87748087	87748087	+	3220	-599459	chr2:87148628:A:G	chr2	87148628	87148628	0	5.54773e-06	0.0793884	0.323583	0	1	5.54773e-06	0.0793884	0.323583	0	1
ENSG00000125551.19	chr2	87748087	87748087	+	3220	-598266	chr2:87149821:G:A	chr2	87149821	87149821	0	3.69211e-06	0.0822625	0.327865	0	1	3.69211e-06	0.0822625	0.327865	0	1
ENSG00000125551.19	chr2	87748087	87748087	+	3220	-597733	chr2:87150354:G:A	chr2	87150354	87150354	0	3.01139e-07	0.0998356	0.352672	0	1	3.01139e-07	0.0998356	0.352672	0	1
ENSG00000125551.19	chr2	87748087	87748087	+	3220	-569133	chr2:87178954:G:A	chr2	87178954	87178954	0	2.92137e-07	0.100047	0.39409	0	1	2.92137e-07	0.100047	0.39409	0	1
ENSG00000125551.19	chr2	87748087	87748087	+	3220	-561788	chr2:87186299:A:G	chr2	87186299	87186299	0	5.96224e-06	0.0788793	0.334597	0	1	5.96224e-06	0.0788793	0.334597	0	1
ENSG00000125551.19	chr2	87748087	87748087	+	3220	-560474	chr2:87187613:G:A	chr2	87187613	87187613	0	5.84001e-06	0.0790256	0.334802	0	1	5.84001e-06	0.0790256	0.334802	0	1
ENSG00000125551.19	chr2	87748087	87748087	+	3220	-542331	chr2:87205756:C:T	chr2	87205756	87205756	0	8.05171e-07	0.0929658	0.40606	0	1	8.05171e-07	0.0929658	0.40606	0	1
ENSG00000125551.19	chr2	87748087	87748087	+	3220	-459309	chr2:87288778:G:A	chr2	87288778	87288778	0	4.08528e-06	0.0815487	0.399859	0	1	4.08528e-06	0.0815487	0.399859	0	1
ENSG00000125551.19	chr2	87748087	87748087	+	3220	-442455	chr2:87305632:G:A	chr2	87305632	87305632	0	2.46587e-06	0.0851068	0.420146	0	1	2.46587e-06	0.0851068	0.420146	0	1
ENSG00000185304.16	chr2	87825796	87825796	-	3172	932808	chr2:86892988:C:T	chr2	86892988	86892988	0	5.28309e-06	0.0797336	0.27424	0	1	5.28309e-06	0.0797336	0.27424	0	1
ENSG00000185304.16	chr2	87825796	87825796	-	3172	932702	chr2:86893094:C:T	chr2	86893094	86893094	0	5.62353e-06	0.0792925	0.271168	0	1	5.62353e-06	0.0792925	0.271168	0	1
ENSG00000185304.16	chr2	87825796	87825796	-	3172	929805	chr2:86895991:G:A	chr2	86895991	86895991	0	4.34514e-06	0.0811136	0.274967	0	1	4.34514e-06	0.0811136	0.274967	0	1
ENSG00000185304.16	chr2	87825796	87825796	-	3172	929095	chr2:86896701:C:T	chr2	86896701	86896701	0	4.45601e-06	0.0809357	0.27462	0	1	4.45601e-06	0.0809357	0.27462	0	1
ENSG00000185304.16	chr2	87825796	87825796	-	3172	922815	chr2:86902981:G:A	chr2	86902981	86902981	0	4.58542e-06	0.0807337	0.274319	0	1	4.58542e-06	0.0807337	0.274319	0	1
ENSG00000185304.16	chr2	87825796	87825796	-	3172	902252	chr2:86923544:C:T	chr2	86923544	86923544	0	4.96341e-06	0.0801744	0.274479	0	1	4.96341e-06	0.0801744	0.274479	0	1
ENSG00000185304.16	chr2	87825796	87825796	-	3172	894708	chr2:86931088:T:G	chr2	86931088	86931088	0	5.72024e-06	0.0791721	0.27312	0	1	5.72024e-06	0.0791721	0.27312	0	1
ENSG00000185304.16	chr2	87825796	87825796	-	3172	792271	chr2:87033525:C:T	chr2	87033525	87033525	0	5.44277e-06	0.0795233	0.266458	0	1	5.44277e-06	0.0795233	0.266458	0	1
ENSG00000185304.16	chr2	87825796	87825796	-	3172	777425	chr2:87048371:A:G	chr2	87048371	87048371	0	1.69363e-06	0.0877493	0.282299	0	1	1.69363e-06	0.0877493	0.282299	0	1
ENSG00000185304.16	chr2	87825796	87825796	-	3172	776108	chr2:87049688:T:C	chr2	87049688	87049688	0	2.81273e-06	0.08418	0.277388	0	1	2.81273e-06	0.08418	0.277388	0	1
ENSG00000185304.16	chr2	87825796	87825796	-	3172	774035	chr2:87051761:G:A	chr2	87051761	87051761	0	1.68717e-06	0.0877761	0.283121	1	1	1.68717e-06	0.0877761	0.283121	1	1
ENSG00000185304.16	chr2	87825796	87825796	-	3172	751090	chr2:87074706:T:C	chr2	87074706	87074706	0	5.28647e-06	0.0797291	0.270176	0	1	5.28647e-06	0.0797291	0.270176	0	1
ENSG00000185304.16	chr2	87825796	87825796	-	3172	750040	chr2:87075756:A:G	chr2	87075756	87075756	0	1.83414e-06	0.087189	0.280011	0	1	1.83414e-06	0.087189	0.280011	0	1
ENSG00000185304.16	chr2	87825796	87825796	-	3172	749859	chr2:87075937:C:G	chr2	87075937	87075937	0	1.87517e-06	0.0870335	0.279717	0	1	1.87517e-06	0.0870335	0.279717	0	1
ENSG00000185304.16	chr2	87825796	87825796	-	3172	744302	chr2:87081494:T:C	chr2	87081494	87081494	0	2.00486e-06	0.0865632	0.278792	0	1	2.00486e-06	0.0865632	0.278792	0	1
ENSG00000185304.16	chr2	87825796	87825796	-	3172	741673	chr2:87084123:G:C	chr2	87084123	87084123	0	2.59319e-06	0.0847523	0.278051	0	1	2.59319e-06	0.0847523	0.278051	0	1
ENSG00000185304.16	chr2	87825796	87825796	-	3172	734010	chr2:87091782:TTTCC:T	chr2	87091782	87091786	0	1.73752e-06	0.0875694	0.284563	0	1	1.73752e-06	0.0875694	0.284563	0	1
ENSG00000222724.1	chr2	88016547	88016547	-	3372	62847	chr2:87953700:C:A	chr2	87953700	87953700	0	8.64882e-05	0.0598975	-0.195618	0	0	4.89703e-07	0.0964436	-0.487459	0	1
ENSG00000222724.1	chr2	88016547	88016547	-	3372	38068	chr2:87978479:C:T	chr2	87978479	87978479	0	1.89679e-06	0.0869528	-0.239426	1	1	5.38388e-09	0.127551	-0.569469	0	1
ENSG00000222724.1	chr2	88016547	88016547	-	3372	31250	chr2:87985297:C:G	chr2	87985297	87985297	0	7.29603e-06	0.0774521	-0.224898	0	0	3.69757e-08	0.114363	-0.536672	0	1
ENSG00000222724.1	chr2	88016547	88016547	-	3372	29996	chr2:87986551:A:G	chr2	87986551	87986551	0	3.86195e-06	0.0819453	-0.230661	0	1	1.35104e-08	0.121273	-0.551052	0	1
ENSG00000222724.1	chr2	88016547	88016547	-	3372	26413	chr2:87990134:T:C	chr2	87990134	87990134	0	2.8641e-06	0.0840525	-0.235319	0	1	9.23375e-09	0.123875	-0.56101	0	1
ENSG00000222724.1	chr2	88016547	88016547	-	3372	23672	chr2:87992875:C:G	chr2	87992875	87992875	0	3.91008e-06	0.0818579	-0.230549	0	1	1.36271e-08	0.121215	-0.550946	0	1
ENSG00000222724.1	chr2	88016547	88016547	-	3372	20834	chr2:87995713:C:T	chr2	87995713	87995713	0	1.35954e-05	0.0730456	-0.226997	0	0	1.2228e-07	0.106099	-0.537253	0	1
ENSG00000222724.1	chr2	88016547	88016547	-	3372	19551	chr2:87996996:C:A	chr2	87996996	87996996	0	3.72273e-06	0.0822043	-0.230545	0	1	1.24187e-08	0.12185	-0.551214	0	1
ENSG00000222724.1	chr2	88016547	88016547	-	3372	17974	chr2:87998573:G:A	chr2	87998573	87998573	0	6.24657e-06	0.0785501	-0.227081	0	0	2.23097e-08	0.117836	-0.546192	0	1
ENSG00000222724.1	chr2	88016547	88016547	-	3372	12147	chr2:88004399:CT:C	chr2	88004399	88004400	0	2.63776e-06	0.0846323	-0.236322	0	1	6.60777e-09	0.126157	-0.566617	0	1
ENSG00000222724.1	chr2	88016547	88016547	-	3372	11920	chr2:88004627:G:A	chr2	88004627	88004627	0	2.44242e-06	0.085174	-0.235975	0	1	5.80096e-09	0.127044	-0.565961	0	1
ENSG00000222724.1	chr2	88016547	88016547	-	3372	9720	chr2:88006827:T:C	chr2	88006827	88006827	0	2.60753e-06	0.0847135	-0.227975	0	1	5.37364e-09	0.127564	-0.54938	1	1
ENSG00000222724.1	chr2	88016547	88016547	-	3372	6923	chr2:88009624:T:G	chr2	88009624	88009624	0	3.84068e-06	0.0819842	-0.225362	0	1	1.15043e-08	0.122373	-0.540701	0	1
ENSG00000222724.1	chr2	88016547	88016547	-	3372	6146	chr2:88010401:C:A	chr2	88010401	88010401	0	3.96473e-06	0.08176	-0.224418	0	1	1.20056e-08	0.122081	-0.538529	0	1
ENSG00000222724.1	chr2	88016547	88016547	-	3372	1190	chr2:88015357:T:A	chr2	88015357	88015357	0	3.2416e-06	0.08318	-0.227485	0	1	1.23442e-08	0.121891	-0.540787	0	1
ENSG00000222724.1	chr2	88016547	88016547	-	3372	273	chr2:88016274:C:T	chr2	88016274	88016274	0	1.04401e-05	0.0749164	-0.22658	0	0	1.05881e-07	0.107097	-0.532011	0	1
ENSG00000222724.1	chr2	88016547	88016547	-	3372	-39669	chr2:88056216:C:T	chr2	88056216	88056216	0	2.39483e-06	0.0853125	-0.228073	0	1	7.32355e-09	0.125456	-0.543138	0	1
ENSG00000222724.1	chr2	88016547	88016547	-	3372	-41293	chr2:88057840:C:T	chr2	88057840	88057840	0	0.000145815	0.0561773	0.197222	0	0	1.53304e-06	0.0884492	0.485982	0	1
ENSG00000222724.1	chr2	88016547	88016547	-	3372	-42759	chr2:88059306:G:C	chr2	88059306	88059306	0	0.000172612	0.0549754	0.194249	0	0	2.21252e-06	0.0858698	0.476752	0	1
ENSG00000222724.1	chr2	88016547	88016547	-	3372	-860554	chr2:88877101:G:A	chr2	88877101	88877101	1	3.63269e-06	0.0823769	-0.821418	1	1	3.63269e-06	0.0823769	-0.821418	1	1
ENSG00000288734.1	chr2	88138589	88138589	-	3392	9537	chr2:88129052:C:T	chr2	88129052	88129052	0	1.70149e-06	0.0877167	-0.311218	0	1	1.70149e-06	0.0877167	-0.311218	0	1
ENSG00000288734.1	chr2	88138589	88138589	-	3392	9274	chr2:88129315:G:T	chr2	88129315	88129315	0	1.39022e-06	0.089136	-0.30963	1	1	1.39022e-06	0.089136	-0.30963	1	1
ENSG00000288734.1	chr2	88138589	88138589	-	3392	2107	chr2:88136482:G:A	chr2	88136482	88136482	0	1.76269e-06	0.0874683	-0.307155	0	1	1.76269e-06	0.0874683	-0.307155	0	1
ENSG00000288734.1	chr2	88138589	88138589	-	3392	58	chr2:88138531:C:A	chr2	88138531	88138531	0	1.77863e-06	0.0874051	-0.307541	0	1	1.77863e-06	0.0874051	-0.307541	0	1
ENSG00000288734.1	chr2	88138589	88138589	-	3392	-118	chr2:88138707:C:A	chr2	88138707	88138707	0	1.81639e-06	0.0872574	-0.307225	0	1	1.81639e-06	0.0872574	-0.307225	0	1
ENSG00000288734.1	chr2	88138589	88138589	-	3392	-9118	chr2:88147707:G:A	chr2	88147707	88147707	0	6.79485e-06	0.0779553	0.348085	0	1	6.79485e-06	0.0779553	0.348085	0	1
ENSG00000288734.1	chr2	88138589	88138589	-	3392	-17094	chr2:88155683:A:G	chr2	88155683	88155683	0	6.83056e-06	0.0779183	0.348007	0	1	6.83056e-06	0.0779183	0.348007	0	1
ENSG00000288734.1	chr2	88138589	88138589	-	3392	-24091	chr2:88162680:G:A	chr2	88162680	88162680	0	8.31119e-06	0.0765306	0.340085	0	1	8.31119e-06	0.0765306	0.340085	0	1
ENSG00000288734.1	chr2	88138589	88138589	-	3392	-28967	chr2:88167556:G:A	chr2	88167556	88167556	0	7.07719e-06	0.0776675	0.346071	0	1	7.07719e-06	0.0776675	0.346071	0	1
ENSG00000288734.1	chr2	88138589	88138589	-	3392	-33786	chr2:88172375:G:T	chr2	88172375	88172375	0	3.42595e-06	0.0827901	0.349197	0	1	3.42595e-06	0.0827901	0.349197	0	1
ENSG00000288734.1	chr2	88138589	88138589	-	3392	-34033	chr2:88172622:G:A	chr2	88172622	88172622	0	3.55962e-06	0.0825202	0.35663	0	1	3.55962e-06	0.0825202	0.35663	0	1
ENSG00000288734.1	chr2	88138589	88138589	-	3392	-34817	chr2:88173406:A:G	chr2	88173406	88173406	0	3.44782e-06	0.0827452	0.349111	0	1	3.44782e-06	0.0827452	0.349111	0	1
ENSG00000144115.18	chr2	88170295	88170295	+	3357	-62059	chr2:88108236:C:T	chr2	88108236	88108236	0	7.9282e-08	0.1091	-0.935168	0	1	1.96036e-07	0.102823	-1.06306	0	1
ENSG00000144115.18	chr2	88170295	88170295	+	3357	-54727	chr2:88115568:A:G	chr2	88115568	88115568	0	1.63903e-06	0.0879795	-0.390464	0	1	5.97844e-06	0.0788601	-0.432865	0	1
ENSG00000144115.18	chr2	88170295	88170295	+	3357	-41976	chr2:88128319:T:C	chr2	88128319	88128319	0	1.93793e-09	0.134481	-0.800462	0	1	2.99364e-09	0.131537	-0.926975	0	1
ENSG00000144115.18	chr2	88170295	88170295	+	3357	-40223	chr2:88130072:T:C	chr2	88130072	88130072	0	4.15566e-22	0.312398	1.03265	0	1	1.96118e-20	0.291061	1.16714	0	1
ENSG00000144115.18	chr2	88170295	88170295	+	3357	-38692	chr2:88131602:CT:C	chr2	88131602	88131603	0	1.40388e-21	0.305727	1.01862	0	1	4.62893e-20	0.286221	1.15406	0	1
ENSG00000144115.18	chr2	88170295	88170295	+	3357	-37890	chr2:88132405:G:A	chr2	88132405	88132405	0	1.07481e-07	0.106993	0.503819	0	1	3.70858e-08	0.114342	0.609863	0	1
ENSG00000144115.18	chr2	88170295	88170295	+	3357	-36509	chr2:88133786:T:C	chr2	88133786	88133786	0	1.55626e-24	0.342222	1.02883	0	1	1.18816e-22	0.319193	1.16346	0	1
ENSG00000144115.18	chr2	88170295	88170295	+	3357	-36050	chr2:88134245:A:G	chr2	88134245	88134245	0	9.0171e-20	0.28244	0.990901	0	1	3.82773e-18	0.260826	1.115	0	1
ENSG00000144115.18	chr2	88170295	88170295	+	3357	-35018	chr2:88135277:T:G	chr2	88135277	88135277	0	6.41023e-07	0.0945615	0.465814	0	1	2.56368e-07	0.100957	0.563581	0	1
ENSG00000144115.18	chr2	88170295	88170295	+	3357	-34579	chr2:88135716:G:A	chr2	88135716	88135716	0	6.82903e-07	0.0941187	0.464215	0	1	2.72813e-07	0.100524	0.561757	0	1
ENSG00000144115.18	chr2	88170295	88170295	+	3357	-33983	chr2:88136312:A:G	chr2	88136312	88136312	0	5.90382e-21	0.297775	1.01233	0	1	2.64854e-19	0.27629	1.14181	0	1
ENSG00000144115.18	chr2	88170295	88170295	+	3357	-33135	chr2:88137160:A:G	chr2	88137160	88137160	0	7.09327e-08	0.109869	0.509839	0	1	2.6986e-08	0.116529	0.614817	0	1
ENSG00000144115.18	chr2	88170295	88170295	+	3357	-32794	chr2:88137501:G:A	chr2	88137501	88137501	0	5.80253e-08	0.111256	0.514097	0	1	2.14168e-08	0.118116	0.620256	0	1
ENSG00000144115.18	chr2	88170295	88170295	+	3357	-32646	chr2:88137649:G:C	chr2	88137649	88137649	0	4.90963e-09	0.128179	-0.679421	0	1	7.52655e-09	0.125269	-0.786479	0	1
ENSG00000144115.18	chr2	88170295	88170295	+	3357	-32500	chr2:88137795:C:A	chr2	88137795	88137795	0	8.13518e-10	0.140331	-0.809761	0	1	1.40314e-09	0.136661	-0.935696	0	1
ENSG00000144115.18	chr2	88170295	88170295	+	3357	-32235	chr2:88138060:T:C	chr2	88138060	88138060	0	7.05888e-08	0.109903	0.509896	0	1	2.68491e-08	0.116564	0.614885	0	1
ENSG00000144115.18	chr2	88170295	88170295	+	3357	-30558	chr2:88139737:A:G	chr2	88139737	88139737	0	5.28983e-21	0.298386	1.00218	0	1	2.55642e-19	0.276493	1.12962	0	1
ENSG00000144115.18	chr2	88170295	88170295	+	3357	-30379	chr2:88139916:C:T	chr2	88139916	88139916	0	5.23887e-21	0.29844	1.00232	0	1	2.53048e-19	0.276551	1.12979	0	1
ENSG00000144115.18	chr2	88170295	88170295	+	3357	-29402	chr2:88140893:C:CAGT	chr2	88140893	88140893	0	2.59717e-20	0.289482	0.982536	0	1	1.26688e-18	0.267266	1.10546	0	1
ENSG00000144115.18	chr2	88170295	88170295	+	3357	-28608	chr2:88141687:C:A	chr2	88141687	88141687	0	2.92791e-08	0.115969	0.527171	0	1	1.02369e-08	0.12317	0.636163	0	1
ENSG00000144115.18	chr2	88170295	88170295	+	3357	-28182	chr2:88142113:G:C	chr2	88142113	88142113	0	5.32282e-21	0.298352	1.00215	0	1	2.57209e-19	0.276458	1.12958	0	1
ENSG00000144115.18	chr2	88170295	88170295	+	3357	-27935	chr2:88142360:C:T	chr2	88142360	88142360	0	5.31825e-21	0.298356	1.00213	0	1	2.5695e-19	0.276464	1.12956	0	1
ENSG00000144115.18	chr2	88170295	88170295	+	3357	-27774	chr2:88142521:G:A	chr2	88142521	88142521	0	3.58525e-07	0.0986198	0.573812	0	1	1.9803e-07	0.102753	0.685831	0	1
ENSG00000144115.18	chr2	88170295	88170295	+	3357	-27667	chr2:88142628:G:A	chr2	88142628	88142628	0	3.60262e-08	0.114542	0.522803	0	1	1.29991e-08	0.121537	0.630585	0	1
ENSG00000144115.18	chr2	88170295	88170295	+	3357	-27474	chr2:88142821:T:A	chr2	88142821	88142821	0	4.35576e-09	0.128992	-0.783345	0	1	6.94392e-09	0.125819	-0.905894	0	1
ENSG00000144115.18	chr2	88170295	88170295	+	3357	-27084	chr2:88143211:G:A	chr2	88143211	88143211	0	8.65882e-09	0.124314	0.545886	0	1	2.81991e-09	0.131942	0.658518	0	1
ENSG00000144115.18	chr2	88170295	88170295	+	3357	-25936	chr2:88144359:T:C	chr2	88144359	88144359	0	5.70002e-11	0.158039	0.563961	0	1	7.60739e-12	0.171242	0.687392	0	1
ENSG00000144115.18	chr2	88170295	88170295	+	3357	-25301	chr2:88144994:C:T	chr2	88144994	88144994	0	3.95039e-10	0.145175	-0.752794	0	1	6.78727e-10	0.141548	-0.870394	0	1
ENSG00000144115.18	chr2	88170295	88170295	+	3357	-23999	chr2:88146296:G:C	chr2	88146296	88146296	0	1.14182e-22	0.319408	1.02799	0	1	7.69172e-21	0.296301	1.15935	0	1
ENSG00000144115.18	chr2	88170295	88170295	+	3357	-23202	chr2:88147093:T:C	chr2	88147093	88147093	0	5.34124e-21	0.298333	1.00186	0	1	2.58139e-19	0.276437	1.12924	0	1
ENSG00000144115.18	chr2	88170295	88170295	+	3357	-22922	chr2:88147373:G:T	chr2	88147373	88147373	0	1.34041e-45	0.552926	1.01781	0	1	3.21257e-42	0.524309	1.16054	0	1
ENSG00000144115.18	chr2	88170295	88170295	+	3357	-22788	chr2:88147507:T:C	chr2	88147507	88147507	0	4.53875e-10	0.144246	-0.746824	0	1	7.66635e-10	0.14073	-0.863761	0	1
ENSG00000144115.18	chr2	88170295	88170295	+	3357	-22773	chr2:88147522:T:G	chr2	88147522	88147522	0	3.28518e-08	0.115177	0.518318	0	1	1.07077e-08	0.122863	0.626842	0	1
ENSG00000144115.18	chr2	88170295	88170295	+	3357	-22588	chr2:88147707:G:A	chr2	88147707	88147707	0	8.54912e-12	0.170482	0.591825	0	1	8.38535e-13	0.185485	0.722839	0	1
ENSG00000144115.18	chr2	88170295	88170295	+	3357	-22550	chr2:88147745:T:G	chr2	88147745	88147745	0	4.55841e-10	0.144217	-0.746578	0	1	7.69744e-10	0.140703	-0.86348	0	1
ENSG00000144115.18	chr2	88170295	88170295	+	3357	-22377	chr2:88147918:G:A	chr2	88147918	88147918	0	8.3833e-47	0.562701	1.03746	0	1	2.96496e-43	0.533259	1.1826	0	1
ENSG00000144115.18	chr2	88170295	88170295	+	3357	-21944	chr2:88148351:T:G	chr2	88148351	88148351	0	1.10169e-09	0.138291	-0.795363	0	1	1.99585e-09	0.134282	-0.917719	0	1
ENSG00000144115.18	chr2	88170295	88170295	+	3357	-21466	chr2:88148829:A:G	chr2	88148829	88148829	0	8.35351e-47	0.562713	1.03743	0	1	2.95382e-43	0.533273	1.18256	0	1
ENSG00000144115.18	chr2	88170295	88170295	+	3357	-20748	chr2:88149547:A:T	chr2	88149547	88149547	0	5.15034e-21	0.298535	1.00183	0	1	2.48054e-19	0.276666	1.1293	0	1
ENSG00000144115.18	chr2	88170295	88170295	+	3357	-20581	chr2:88149714:C:G	chr2	88149714	88149714	0	3.29581e-08	0.115154	0.518343	0	1	1.07408e-08	0.122842	0.626879	0	1
ENSG00000144115.18	chr2	88170295	88170295	+	3357	-20441	chr2:88149854:C:G	chr2	88149854	88149854	0	1.13805e-22	0.319426	1.02785	0	1	7.66026e-21	0.296324	1.15921	0	1
ENSG00000144115.18	chr2	88170295	88170295	+	3357	-20165	chr2:88150130:C:A	chr2	88150130	88150130	0	1.9972e-12	0.179906	-0.776613	0	1	4.02279e-12	0.17538	-0.897852	0	1
ENSG00000144115.18	chr2	88170295	88170295	+	3357	-19811	chr2:88150484:A:G	chr2	88150484	88150484	0	1.13782e-22	0.319427	1.02784	0	1	7.66021e-21	0.296324	1.15919	0	1
ENSG00000144115.18	chr2	88170295	88170295	+	3357	-19527	chr2:88150768:A:C	chr2	88150768	88150768	0	3.6266e-19	0.274487	0.928252	0	1	1.58859e-17	0.252457	1.04239	0	1
ENSG00000144115.18	chr2	88170295	88170295	+	3357	-19476	chr2:88150819:T:C	chr2	88150819	88150819	0	3.2737e-08	0.115201	0.518374	0	1	1.06535e-08	0.122898	0.626933	0	1
ENSG00000144115.18	chr2	88170295	88170295	+	3357	-19209	chr2:88151086:A:G	chr2	88151086	88151086	0	8.40192e-47	0.562693	1.03739	0	1	2.96964e-43	0.533254	1.18251	0	1
ENSG00000144115.18	chr2	88170295	88170295	+	3357	-19134	chr2:88151161:C:T	chr2	88151161	88151161	0	9.39627e-12	0.169866	0.595471	0	1	1.28531e-12	0.182744	0.723206	0	1
ENSG00000144115.18	chr2	88170295	88170295	+	3357	-19017	chr2:88151278:G:A	chr2	88151278	88151278	0	4.56498e-10	0.144207	-0.74652	0	1	7.70842e-10	0.140693	-0.863412	0	1
ENSG00000144115.18	chr2	88170295	88170295	+	3357	-18801	chr2:88151494:G:C	chr2	88151494	88151494	0	1.22048e-07	0.106113	0.496721	0	1	4.36772e-08	0.113216	0.60078	0	1
ENSG00000144115.18	chr2	88170295	88170295	+	3357	-17507	chr2:88152788:C:T	chr2	88152788	88152788	0	6.73549e-23	0.322253	1.03298	0	1	4.87193e-21	0.298844	1.1648	0	1
ENSG00000144115.18	chr2	88170295	88170295	+	3357	-17074	chr2:88153221:A:T	chr2	88153221	88153221	0	8.42353e-47	0.562684	1.03739	0	1	2.97862e-43	0.533242	1.18252	0	1
ENSG00000144115.18	chr2	88170295	88170295	+	3357	-16376	chr2:88153919:A:G	chr2	88153919	88153919	0	3.13329e-09	0.131228	0.963526	0	1	5.55953e-10	0.142887	1.17728	0	1
ENSG00000144115.18	chr2	88170295	88170295	+	3357	-16096	chr2:88154199:G:A	chr2	88154199	88154199	0	2.67591e-08	0.116587	0.518041	0	1	9.25955e-09	0.123856	0.625215	0	1
ENSG00000144115.18	chr2	88170295	88170295	+	3357	-16001	chr2:88154294:C:A	chr2	88154294	88154294	0	4.47529e-10	0.14434	-0.747209	0	1	7.56148e-10	0.140823	-0.864208	0	1
ENSG00000144115.18	chr2	88170295	88170295	+	3357	-15984	chr2:88154311:C:T	chr2	88154311	88154311	0	1.2015e-07	0.106221	0.610292	0	1	6.16276e-08	0.11084	0.729985	0	1
ENSG00000144115.18	chr2	88170295	88170295	+	3357	-15825	chr2:88154467:ATCT:A	chr2	88154467	88154470	0	2.92872e-08	0.115967	0.52108	0	1	9.24187e-09	0.123869	0.630597	0	1
ENSG00000144115.18	chr2	88170295	88170295	+	3357	-14855	chr2:88155440:T:C	chr2	88155440	88155440	0	3.62103e-08	0.114507	0.516053	0	1	1.17977e-08	0.122201	0.624236	0	1
ENSG00000144115.18	chr2	88170295	88170295	+	3357	-14612	chr2:88155683:A:G	chr2	88155683	88155683	0	8.62878e-12	0.170421	0.591728	0	1	8.47163e-13	0.185419	0.72272	0	1
ENSG00000144115.18	chr2	88170295	88170295	+	3357	-13454	chr2:88156840:CT:C	chr2	88156840	88156841	0	1.58203e-06	0.0882283	0.52088	0	1	9.3492e-07	0.0919192	0.622544	0	1
ENSG00000144115.18	chr2	88170295	88170295	+	3357	-12923	chr2:88157372:T:G	chr2	88157372	88157372	0	4.83019e-10	0.143829	-0.744344	0	1	8.197e-10	0.14028	-0.86076	0	1
ENSG00000144115.18	chr2	88170295	88170295	+	3357	-12867	chr2:88157428:T:C	chr2	88157428	88157428	0	4.78714e-10	0.143889	-0.744611	0	1	8.12596e-10	0.140339	-0.861068	0	1
ENSG00000144115.18	chr2	88170295	88170295	+	3357	-12161	chr2:88158134:G:A	chr2	88158134	88158134	0	5.02571e-21	0.298671	1.00033	0	1	2.44538e-19	0.276747	1.12751	0	1
ENSG00000144115.18	chr2	88170295	88170295	+	3357	-10426	chr2:88159869:C:T	chr2	88159869	88159869	0	4.71909e-10	0.143985	-0.74516	0	1	8.03709e-10	0.140413	-0.861643	0	1
ENSG00000144115.18	chr2	88170295	88170295	+	3357	-10371	chr2:88159924:T:C	chr2	88159924	88159924	0	8.45432e-12	0.170554	0.583509	0	1	7.91238e-13	0.185857	0.713244	0	1
ENSG00000144115.18	chr2	88170295	88170295	+	3357	-10223	chr2:88160072:C:T	chr2	88160072	88160072	0	5.48589e-13	0.1882	0.623503	0	1	4.6003e-14	0.203893	0.759913	0	1
ENSG00000144115.18	chr2	88170295	88170295	+	3357	-10222	chr2:88160073:A:G	chr2	88160073	88160073	0	8.11044e-47	0.562816	1.03609	0	1	2.9658e-43	0.533258	1.18091	0	1
ENSG00000144115.18	chr2	88170295	88170295	+	3357	-9073	chr2:88161222:C:T	chr2	88161222	88161222	0	5.42643e-13	0.188269	0.62357	0	1	4.54705e-14	0.203966	0.75999	0	1
ENSG00000144115.18	chr2	88170295	88170295	+	3357	-9067	chr2:88161228:G:C	chr2	88161228	88161228	0	5.25546e-10	0.143264	-0.737991	0	1	8.6211e-10	0.139941	-0.854061	0	1
ENSG00000144115.18	chr2	88170295	88170295	+	3357	-8302	chr2:88161993:A:T	chr2	88161993	88161993	0	1.35763e-45	0.552881	1.0161	0	1	3.3205e-42	0.524183	1.1585	0	1
ENSG00000144115.18	chr2	88170295	88170295	+	3357	-7615	chr2:88162680:G:A	chr2	88162680	88162680	0	7.98e-12	0.17093	0.584347	0	1	7.47679e-13	0.186219	0.714179	0	1
ENSG00000144115.18	chr2	88170295	88170295	+	3357	-7462	chr2:88162833:A:G	chr2	88162833	88162833	0	8.03881e-12	0.170883	0.584021	0	1	7.54061e-13	0.186165	0.713775	0	1
ENSG00000144115.18	chr2	88170295	88170295	+	3357	-6659	chr2:88163636:C:G	chr2	88163636	88163636	0	1.19982e-47	0.569429	1.03123	0	1	4.04665e-44	0.540612	1.17655	0	1
ENSG00000144115.18	chr2	88170295	88170295	+	3357	-6577	chr2:88163718:T:C	chr2	88163718	88163718	0	3.21059e-08	0.115335	0.517581	0	1	1.03939e-08	0.123067	0.626039	0	1
ENSG00000144115.18	chr2	88170295	88170295	+	3357	-6436	chr2:88163859:G:A	chr2	88163859	88163859	0	9.71275e-23	0.320281	1.0267	0	1	6.54289e-21	0.297203	1.15808	0	1
ENSG00000144115.18	chr2	88170295	88170295	+	3357	-4974	chr2:88165321:G:T	chr2	88165321	88165321	0	2.02334e-46	0.559617	1.01194	0	1	4.58942e-43	0.531631	1.15491	0	1
ENSG00000144115.18	chr2	88170295	88170295	+	3357	-4923	chr2:88165372:C:T	chr2	88165372	88165372	0	9.71275e-23	0.320281	1.0267	0	1	6.54289e-21	0.297203	1.15808	0	1
ENSG00000144115.18	chr2	88170295	88170295	+	3357	-4888	chr2:88165407:A:G	chr2	88165407	88165407	0	1.05496e-22	0.319835	1.01981	0	1	7.65534e-21	0.296328	1.14942	0	1
ENSG00000144115.18	chr2	88170295	88170295	+	3357	-4851	chr2:88165444:C:G	chr2	88165444	88165444	0	1.0014e-07	0.107483	0.613964	0	1	5.09989e-08	0.112147	0.734343	0	1
ENSG00000144115.18	chr2	88170295	88170295	+	3357	-4338	chr2:88165957:A:C	chr2	88165957	88165957	0	4.51699e-21	0.299264	1.00093	0	1	2.18601e-19	0.277389	1.12837	0	1
ENSG00000144115.18	chr2	88170295	88170295	+	3357	-3816	chr2:88166479:C:G	chr2	88166479	88166479	0	1.20337e-47	0.569419	1.03121	0	1	4.05887e-44	0.540601	1.17653	0	1
ENSG00000144115.18	chr2	88170295	88170295	+	3357	-3745	chr2:88166550:T:C	chr2	88166550	88166550	0	5.00928e-10	0.143585	-0.742936	0	1	8.51776e-10	0.140022	-0.85907	0	1
ENSG00000144115.18	chr2	88170295	88170295	+	3357	-3618	chr2:88166677:T:C	chr2	88166677	88166677	0	4.90335e-10	0.143728	-0.743721	0	1	8.35068e-10	0.140155	-0.859958	0	1
ENSG00000144115.18	chr2	88170295	88170295	+	3357	-2739	chr2:88167556:G:A	chr2	88167556	88167556	0	9.89033e-12	0.169532	0.587846	0	1	9.87212e-13	0.184438	0.717953	0	1
ENSG00000144115.18	chr2	88170295	88170295	+	3357	-2355	chr2:88167940:C:A	chr2	88167940	88167940	0	4.78905e-10	0.143886	-0.74454	0	1	8.18483e-10	0.14029	-0.860846	0	1
ENSG00000144115.18	chr2	88170295	88170295	+	3357	-2335	chr2:88167960:C:T	chr2	88167960	88167960	0	5.25132e-23	0.32359	1.00998	0	1	3.06012e-21	0.301424	1.1414	0	1
ENSG00000144115.18	chr2	88170295	88170295	+	3357	-2238	chr2:88168057:T:G	chr2	88168057	88168057	0	1.3192e-47	0.569103	1.03113	0	1	4.4906e-44	0.540231	1.17636	0	1
ENSG00000144115.18	chr2	88170295	88170295	+	3357	-1880	chr2:88168415:G:T	chr2	88168415	88168415	0	2.05349e-46	0.559565	1.01193	0	1	4.6767e-43	0.531561	1.15487	0	1
ENSG00000144115.18	chr2	88170295	88170295	+	3357	-710	chr2:88169585:A:T	chr2	88169585	88169585	0	2.03525e-46	0.559596	1.01184	0	1	4.61492e-43	0.53161	1.15479	0	1
ENSG00000144115.18	chr2	88170295	88170295	+	3357	-200	chr2:88170095:G:A	chr2	88170095	88170095	0	4.79505e-10	0.143878	-0.743717	0	1	8.22345e-10	0.140259	-0.859822	0	1
ENSG00000144115.18	chr2	88170295	88170295	+	3357	-44	chr2:88170251:G:C	chr2	88170251	88170251	0	3.56055e-48	0.573581	1.03489	1	1	1.39647e-44	0.544493	1.18066	1	1
ENSG00000144115.18	chr2	88170295	88170295	+	3357	49	chr2:88170344:G:C	chr2	88170344	88170344	0	3.73201e-48	0.573421	1.03497	0	1	1.45489e-44	0.544344	1.18076	0	1
ENSG00000144115.18	chr2	88170295	88170295	+	3357	413	chr2:88170708:G:GT	chr2	88170708	88170708	0	2.47381e-10	0.148301	-0.884222	0	1	2.83552e-09	0.131905	-0.976458	0	1
ENSG00000144115.18	chr2	88170295	88170295	+	3357	779	chr2:88171074:G:A	chr2	88171074	88171074	0	4.84425e-10	0.143809	-0.742738	0	1	8.30705e-10	0.140191	-0.858687	0	1
ENSG00000144115.18	chr2	88170295	88170295	+	3357	2080	chr2:88172375:G:T	chr2	88172375	88172375	0	4.36549e-11	0.159799	0.557775	0	1	4.90683e-12	0.174092	0.681703	0	1
ENSG00000144115.18	chr2	88170295	88170295	+	3357	2327	chr2:88172622:G:A	chr2	88172622	88172622	0	9.48585e-12	0.169804	0.588171	0	1	9.30021e-13	0.184821	0.718519	0	1
ENSG00000144115.18	chr2	88170295	88170295	+	3357	2466	chr2:88172761:C:T	chr2	88172761	88172761	0	5.08379e-21	0.298607	1.00323	0	1	2.42657e-19	0.276792	1.13099	0	1
ENSG00000144115.18	chr2	88170295	88170295	+	3357	2977	chr2:88173272:G:A	chr2	88173272	88173272	0	3.53513e-22	0.313279	1.01775	0	1	1.97437e-20	0.291024	1.14861	0	1
ENSG00000144115.18	chr2	88170295	88170295	+	3357	3111	chr2:88173406:A:G	chr2	88173406	88173406	0	4.36611e-11	0.159798	0.557788	0	1	4.90732e-12	0.174091	0.681718	0	1
ENSG00000144115.18	chr2	88170295	88170295	+	3357	3761	chr2:88174056:G:A	chr2	88174056	88174056	0	4.61022e-10	0.144141	-0.746119	0	1	7.52818e-10	0.140852	-0.863633	0	1
ENSG00000144115.18	chr2	88170295	88170295	+	3357	3908	chr2:88174203:A:G	chr2	88174203	88174203	0	1.17474e-12	0.183322	0.614956	0	1	1.10695e-13	0.198366	0.749037	0	1
ENSG00000144115.18	chr2	88170295	88170295	+	3357	4018	chr2:88174313:G:A	chr2	88174313	88174313	0	4.28381e-10	0.144633	-0.751713	0	1	7.05935e-10	0.141284	-0.869959	0	1
ENSG00000144115.18	chr2	88170295	88170295	+	3357	4556	chr2:88174851:A:G	chr2	88174851	88174851	0	3.81773e-22	0.31286	1.02309	0	1	1.82908e-20	0.291453	1.15626	0	1
ENSG00000144115.18	chr2	88170295	88170295	+	3357	5233	chr2:88175528:G:A	chr2	88175528	88175528	0	3.92141e-10	0.145224	-0.754742	0	1	6.54652e-10	0.14179	-0.873244	0	1
ENSG00000144115.18	chr2	88170295	88170295	+	3357	5388	chr2:88175683:C:A	chr2	88175683	88175683	0	1.36361e-12	0.182363	0.614067	0	1	1.31508e-13	0.197277	0.747856	0	1
ENSG00000144115.18	chr2	88170295	88170295	+	3357	6474	chr2:88176769:A:G	chr2	88176769	88176769	0	6.96091e-12	0.17182	0.580714	0	1	7.64369e-13	0.186078	0.707631	0	1
ENSG00000144115.18	chr2	88170295	88170295	+	3357	6802	chr2:88177097:A:G	chr2	88177097	88177097	0	7.62961e-12	0.171223	0.580041	0	1	8.39012e-13	0.185481	0.706905	0	1
ENSG00000144115.18	chr2	88170295	88170295	+	3357	8850	chr2:88179145:C:T	chr2	88179145	88179145	0	1.13835e-08	0.122445	-0.695378	0	1	1.32168e-08	0.121424	-0.810841	0	1
ENSG00000144115.18	chr2	88170295	88170295	+	3357	9749	chr2:88180044:A:G	chr2	88180044	88180044	0	1.18072e-18	0.267675	0.90939	0	1	2.35157e-17	0.250134	1.02936	0	1
ENSG00000144115.18	chr2	88170295	88170295	+	3357	10790	chr2:88181085:C:T	chr2	88181085	88181085	0	1.44895e-35	0.462542	0.898423	0	1	1.75512e-33	0.441618	1.02793	0	1
ENSG00000144115.18	chr2	88170295	88170295	+	3357	11567	chr2:88181862:T:C	chr2	88181862	88181862	0	1.85676e-08	0.119096	0.486185	0	1	1.01861e-08	0.123204	0.579029	0	1
ENSG00000144115.18	chr2	88170295	88170295	+	3357	12444	chr2:88182739:G:A	chr2	88182739	88182739	0	9.25807e-09	0.123857	-0.681138	0	1	1.06768e-08	0.122883	-0.794428	0	1
ENSG00000144115.18	chr2	88170295	88170295	+	3357	13101	chr2:88183396:G:A	chr2	88183396	88183396	0	1.8186e-08	0.119238	0.486439	0	1	9.98382e-09	0.123341	0.579307	0	1
ENSG00000144115.18	chr2	88170295	88170295	+	3357	14295	chr2:88184590:C:T	chr2	88184590	88184590	0	3.05846e-06	0.0835899	0.462709	0	1	2.8783e-06	0.0840176	0.543187	0	1
ENSG00000144115.18	chr2	88170295	88170295	+	3357	14316	chr2:88184611:A:C	chr2	88184611	88184611	0	9.71485e-09	0.123528	-0.685964	0	1	1.14657e-08	0.122396	-0.79953	0	1
ENSG00000144115.18	chr2	88170295	88170295	+	3357	14994	chr2:88185289:C:A	chr2	88185289	88185289	0	1.94138e-07	0.102891	0.524897	0	1	1.82572e-07	0.103317	0.615895	0	1
ENSG00000144115.18	chr2	88170295	88170295	+	3357	15578	chr2:88185873:G:C	chr2	88185873	88185873	0	8.23891e-18	0.256329	0.884988	0	1	1.79183e-16	0.238	0.998527	0	1
ENSG00000144115.18	chr2	88170295	88170295	+	3357	16154	chr2:88186449:A:AC	chr2	88186449	88186449	0	4.25132e-37	0.477437	0.931582	0	1	6.75411e-35	0.455913	1.06595	0	1
ENSG00000144115.18	chr2	88170295	88170295	+	3357	17328	chr2:88187623:G:C	chr2	88187623	88187623	0	8.20488e-18	0.256353	0.884967	0	1	1.78559e-16	0.238021	0.998499	0	1
ENSG00000144115.18	chr2	88170295	88170295	+	3357	17614	chr2:88187909:G:A	chr2	88187909	88187909	0	2.5191e-06	0.0849564	0.467647	0	1	2.32791e-06	0.0855121	0.549373	0	1
ENSG00000144115.18	chr2	88170295	88170295	+	3357	18456	chr2:88188751:G:A	chr2	88188751	88188751	0	3.66781e-08	0.114418	-0.703878	0	1	4.56461e-08	0.112912	-0.818751	0	1
ENSG00000144115.18	chr2	88170295	88170295	+	3357	19476	chr2:88189771:C:T	chr2	88189771	88189771	0	5.93681e-22	0.310449	0.929592	0	1	2.68387e-20	0.289297	1.05076	0	1
ENSG00000144115.18	chr2	88170295	88170295	+	3357	22419	chr2:88192714:G:C	chr2	88192714	88192714	0	6.5978e-07	0.0943597	-0.904605	0	1	2.10893e-06	0.0862072	-1.01244	0	1
ENSG00000144115.18	chr2	88170295	88170295	+	3357	22429	chr2:88192724:G:A	chr2	88192724	88192724	0	6.5978e-07	0.0943597	-0.904605	0	1	2.10893e-06	0.0862072	-1.01244	0	1
ENSG00000144115.18	chr2	88170295	88170295	+	3357	25180	chr2:88195475:A:G	chr2	88195475	88195475	0	1.57157e-06	0.0882748	0.459071	0	1	1.23053e-06	0.0899925	0.542747	0	1
ENSG00000144115.18	chr2	88170295	88170295	+	3357	26308	chr2:88196603:T:C	chr2	88196603	88196603	0	7.01484e-07	0.0939308	-0.901297	0	1	2.23296e-06	0.0858051	-1.00868	0	1
ENSG00000144115.18	chr2	88170295	88170295	+	3357	26512	chr2:88196807:A:G	chr2	88196807	88196807	0	1.7707e-18	0.265322	0.914654	0	1	3.11747e-17	0.248461	1.03641	0	1
ENSG00000144115.18	chr2	88170295	88170295	+	3357	26585	chr2:88196880:G:C	chr2	88196880	88196880	0	1.92789e-06	0.0868385	-0.610608	0	1	2.21524e-06	0.0858612	-0.710948	0	1
ENSG00000144115.18	chr2	88170295	88170295	+	3357	26870	chr2:88197165:G:A	chr2	88197165	88197165	0	1.92425e-06	0.0868518	-0.610647	0	1	2.21124e-06	0.0858739	-0.710991	0	1
ENSG00000144115.18	chr2	88170295	88170295	+	3357	28093	chr2:88198388:TA:T	chr2	88198388	88198389	0	2.87387e-06	0.0840285	0.337337	0	1	1.22509e-05	0.0737835	0.370137	0	0
ENSG00000144115.18	chr2	88170295	88170295	+	3357	28463	chr2:88198758:T:C	chr2	88198758	88198758	0	1.75553e-18	0.265372	0.914609	0	1	3.09033e-17	0.248513	1.03637	0	1
ENSG00000144115.18	chr2	88170295	88170295	+	3357	28940	chr2:88199235:T:G	chr2	88199235	88199235	0	2.87168e-06	0.0840338	0.337339	0	1	1.22376e-05	0.0737912	0.370148	0	0
ENSG00000144115.18	chr2	88170295	88170295	+	3357	30523	chr2:88200818:T:G	chr2	88200818	88200818	0	2.89293e-06	0.0839819	0.337255	0	1	1.23303e-05	0.0737377	0.370035	0	0
ENSG00000144115.18	chr2	88170295	88170295	+	3357	30847	chr2:88201142:G:C	chr2	88201142	88201142	0	3.40136e-06	0.0828409	0.45701	0	1	2.82908e-06	0.0841391	0.539307	0	1
ENSG00000144115.18	chr2	88170295	88170295	+	3357	30904	chr2:88201199:T:G	chr2	88201199	88201199	0	3.66114e-06	0.0823219	0.332403	0	1	1.46221e-05	0.0725295	0.365341	0	0
ENSG00000144115.18	chr2	88170295	88170295	+	3357	32479	chr2:88202774:T:A	chr2	88202774	88202774	0	3.55115e-06	0.082537	-0.59113	0	1	4.18023e-06	0.0813866	-0.687335	0	1
ENSG00000144115.18	chr2	88170295	88170295	+	3357	32944	chr2:88203239:G:A	chr2	88203239	88203239	0	3.55015e-06	0.082539	-0.591109	0	1	4.17867e-06	0.0813892	-0.687313	0	1
ENSG00000144115.18	chr2	88170295	88170295	+	3357	33501	chr2:88203796:G:T	chr2	88203796	88203796	0	1.45031e-06	0.0888389	0.463317	0	1	1.10106e-06	0.0907724	0.548387	0	1
ENSG00000144115.18	chr2	88170295	88170295	+	3357	33923	chr2:88204218:G:GT	chr2	88204218	88204218	0	6.01035e-06	0.0788225	-0.582894	0	1	6.76381e-06	0.0779877	-0.678907	0	1
ENSG00000144115.18	chr2	88170295	88170295	+	3357	34617	chr2:88204912:T:C	chr2	88204912	88204912	0	6.58092e-09	0.126185	0.811138	0	1	1.52311e-09	0.136107	0.98643	0	1
ENSG00000144115.18	chr2	88170295	88170295	+	3357	37723	chr2:88208018:G:C	chr2	88208018	88208018	0	5.38739e-06	0.0795955	-0.580188	0	1	6.27006e-06	0.0785235	-0.674773	0	1
ENSG00000144115.18	chr2	88170295	88170295	+	3357	38843	chr2:88209138:G:A	chr2	88209138	88209138	0	7.06289e-06	0.0776818	0.323572	0	1	2.89591e-05	0.0676798	0.35365	0	0
ENSG00000144115.18	chr2	88170295	88170295	+	3357	39507	chr2:88209802:T:C	chr2	88209802	88209802	0	7.03818e-06	0.0777066	0.323619	0	1	2.88746e-05	0.0677006	0.3537	0	0
ENSG00000144115.18	chr2	88170295	88170295	+	3357	39802	chr2:88210097:T:C	chr2	88210097	88210097	0	6.95902e-06	0.0777866	0.323824	0	1	2.8566e-05	0.0677769	0.353941	0	0
ENSG00000144115.18	chr2	88170295	88170295	+	3357	40543	chr2:88210838:C:CAGG	chr2	88210838	88210838	0	2.37113e-18	0.263622	0.916051	0	1	3.99393e-17	0.246987	1.03824	0	1
ENSG00000144115.18	chr2	88170295	88170295	+	3357	41577	chr2:88211872:A:G	chr2	88211872	88211872	0	7.79741e-06	0.0769821	0.321636	0	1	3.19958e-05	0.0669713	0.351275	0	0
ENSG00000144115.18	chr2	88170295	88170295	+	3357	41939	chr2:88212234:TG:T	chr2	88212234	88212235	0	6.03811e-06	0.0787899	-0.581227	0	1	7.16732e-06	0.077578	-0.675325	0	1
ENSG00000144115.18	chr2	88170295	88170295	+	3357	42139	chr2:88212434:A:T	chr2	88212434	88212434	0	4.39111e-06	0.0810393	0.330725	0	1	1.92716e-05	0.0705713	0.361381	0	0
ENSG00000144115.18	chr2	88170295	88170295	+	3357	45948	chr2:88216243:T:C	chr2	88216243	88216243	0	5.46419e-09	0.127451	0.59309	0	1	7.30322e-08	0.109667	0.644201	0	1
ENSG00000144115.18	chr2	88170295	88170295	+	3357	48626	chr2:88218921:G:A	chr2	88218921	88218921	0	1.66609e-06	0.0878645	-0.583443	0	1	1.96222e-06	0.0867144	-0.678689	0	1
ENSG00000144115.18	chr2	88170295	88170295	+	3357	50594	chr2:88220889:C:T	chr2	88220889	88220889	0	2.05544e-06	0.0863879	-0.599838	0	1	2.55342e-06	0.0848611	-0.696138	0	1
ENSG00000144115.18	chr2	88170295	88170295	+	3357	51401	chr2:88221696:A:G	chr2	88221696	88221696	0	2.18145e-06	0.0859693	0.454128	0	1	1.81305e-06	0.0872703	0.535763	0	1
ENSG00000144115.18	chr2	88170295	88170295	+	3357	51979	chr2:88222274:C:T	chr2	88222274	88222274	0	2.05344e-06	0.0863948	-0.599804	0	1	2.55097e-06	0.0848679	-0.696098	0	1
ENSG00000144115.18	chr2	88170295	88170295	+	3357	52214	chr2:88222509:G:A	chr2	88222509	88222509	0	2.11994e-06	0.0861705	-0.599111	0	1	2.64082e-06	0.0846241	-0.695197	0	1
ENSG00000144115.18	chr2	88170295	88170295	+	3357	52606	chr2:88222901:C:T	chr2	88222901	88222901	0	9.91737e-07	0.0915056	-0.880822	0	1	3.01944e-06	0.0836803	-0.9863	0	1
ENSG00000144115.18	chr2	88170295	88170295	+	3357	53148	chr2:88223443:A:C	chr2	88223443	88223443	0	1.84926e-08	0.119123	0.570434	0	1	2.59361e-07	0.100876	0.614657	0	1
ENSG00000144115.18	chr2	88170295	88170295	+	3357	53183	chr2:88223478:A:G	chr2	88223478	88223478	0	4.16105e-06	0.081419	0.422375	0	1	3.54713e-05	0.0662385	0.446091	0	0
ENSG00000144115.18	chr2	88170295	88170295	+	3357	53390	chr2:88223685:T:C	chr2	88223685	88223685	0	4.45028e-06	0.0809448	0.450942	0	1	3.55716e-06	0.0825251	0.533154	0	1
ENSG00000144115.18	chr2	88170295	88170295	+	3357	53689	chr2:88223984:A:ATTTG	chr2	88223984	88223984	0	5.6826e-06	0.0792187	0.45005	0	1	4.73511e-06	0.0805069	0.531247	0	1
ENSG00000144115.18	chr2	88170295	88170295	+	3357	54096	chr2:88224391:T:C	chr2	88224391	88224391	0	1.32647e-06	0.0894656	0.427742	0	1	8.13763e-07	0.0928915	0.510358	0	1
ENSG00000144115.18	chr2	88170295	88170295	+	3357	54563	chr2:88224858:T:C	chr2	88224858	88224858	0	2.02618e-06	0.0864888	-0.600501	0	1	2.52191e-06	0.0849486	-0.696859	0	1
ENSG00000144115.18	chr2	88170295	88170295	+	3357	55117	chr2:88225412:C:G	chr2	88225412	88225412	0	4.35203e-06	0.0811024	0.451495	0	1	3.48154e-06	0.0826766	0.533778	0	1
ENSG00000144115.18	chr2	88170295	88170295	+	3357	56151	chr2:88226446:T:C	chr2	88226446	88226446	0	2.39759e-06	0.0853044	0.460773	0	1	1.81695e-06	0.0872552	0.54567	0	1
ENSG00000144115.18	chr2	88170295	88170295	+	3357	57166	chr2:88227461:C:T	chr2	88227461	88227461	0	4.44595e-06	0.0809517	0.451051	0	1	3.55396e-06	0.0825314	0.53328	0	1
ENSG00000144115.18	chr2	88170295	88170295	+	3357	57833	chr2:88228128:A:G	chr2	88228128	88228128	0	2.01127e-06	0.0865407	-0.600904	0	1	2.50551e-06	0.0849945	-0.697307	0	1
ENSG00000144115.18	chr2	88170295	88170295	+	3357	59129	chr2:88229424:T:C	chr2	88229424	88229424	0	4.79174e-06	0.080423	-0.571047	0	1	5.27208e-06	0.0797484	-0.66585	0	1
ENSG00000144115.18	chr2	88170295	88170295	+	3357	59717	chr2:88230012:T:G	chr2	88230012	88230012	0	4.30516e-16	0.232704	0.669418	0	1	1.61071e-14	0.210452	0.745427	0	1
ENSG00000144115.18	chr2	88170295	88170295	+	3357	59972	chr2:88230267:A:C	chr2	88230267	88230267	0	2.52846e-08	0.116977	0.567093	0	1	3.35063e-07	0.0990917	0.611162	0	1
ENSG00000144115.18	chr2	88170295	88170295	+	3357	60761	chr2:88231056:A:C	chr2	88231056	88231056	0	4.75235e-08	0.112634	-0.641903	0	1	7.00876e-08	0.109952	-0.742625	0	1
ENSG00000144115.18	chr2	88170295	88170295	+	3357	60921	chr2:88231216:G:C	chr2	88231216	88231216	0	6.40204e-14	0.201817	0.58892	0	1	2.50668e-12	0.17844	0.64842	0	1
ENSG00000144115.18	chr2	88170295	88170295	+	3357	62072	chr2:88232367:C:T	chr2	88232367	88232367	0	6.0688e-06	0.0787541	0.445452	0	1	4.77577e-06	0.0804465	0.527171	0	1
ENSG00000144115.18	chr2	88170295	88170295	+	3357	62681	chr2:88232976:A:G	chr2	88232976	88232976	0	2.6918e-08	0.116546	0.566694	0	1	3.55826e-07	0.0986725	0.610563	0	1
ENSG00000144115.18	chr2	88170295	88170295	+	3357	63337	chr2:88233632:C:T	chr2	88233632	88233632	0	4.63962e-06	0.0806507	-0.573272	0	1	5.1116e-06	0.0799667	-0.668412	0	1
ENSG00000144115.18	chr2	88170295	88170295	+	3357	67283	chr2:88237578:G:A	chr2	88237578	88237578	0	5.37583e-06	0.0796107	0.450973	0	1	4.06846e-06	0.0815778	0.534545	0	1
ENSG00000144115.18	chr2	88170295	88170295	+	3357	68561	chr2:88238856:G:C	chr2	88238856	88238856	0	2.86492e-08	0.116118	0.565934	0	1	3.78236e-07	0.0982465	0.609548	0	1
ENSG00000144115.18	chr2	88170295	88170295	+	3357	68696	chr2:88238991:G:C	chr2	88238991	88238991	0	1.94549e-06	0.0867746	0.470969	0	1	1.41368e-06	0.0890185	0.558559	0	1
ENSG00000144115.18	chr2	88170295	88170295	+	3357	69557	chr2:88239852:A:C	chr2	88239852	88239852	0	5.16831e-08	0.112055	0.559189	0	1	6.36599e-07	0.0946099	0.60165	0	1
ENSG00000144115.18	chr2	88170295	88170295	+	3357	69603	chr2:88239898:CGCTGCCTCT:C	chr2	88239898	88239907	0	4.86008e-06	0.080323	-0.572822	0	1	5.34582e-06	0.0796503	-0.667923	0	1
ENSG00000144115.18	chr2	88170295	88170295	+	3357	71029	chr2:88241324:C:T	chr2	88241324	88241324	0	3.42328e-07	0.0989421	-1.05199	0	1	6.25261e-07	0.0947356	-1.20534	0	1
ENSG00000144115.18	chr2	88170295	88170295	+	3357	165621	chr2:88335916:C:A	chr2	88335916	88335916	0	7.55651e-06	0.0772041	-0.487452	0	1	2.00753e-05	0.0702813	-0.544584	0	0
ENSG00000144115.18	chr2	88170295	88170295	+	3357	-41243	chr2:88129052:C:T	chr2	88129052	88129052	1	6.07167e-07	0.0949409	-0.435889	0	1	6.07167e-07	0.0949409	-0.435889	0	1
ENSG00000144115.18	chr2	88170295	88170295	+	3357	-40980	chr2:88129315:G:T	chr2	88129315	88129315	1	6.97242e-08	0.109988	-0.463035	0	1	6.97242e-08	0.109988	-0.463035	0	1
ENSG00000144115.18	chr2	88170295	88170295	+	3357	-40631	chr2:88129664:G:C	chr2	88129664	88129664	1	5.80708e-12	0.172998	-0.618763	0	1	5.80708e-12	0.172998	-0.618763	0	1
ENSG00000144115.18	chr2	88170295	88170295	+	3357	-37486	chr2:88132809:T:C	chr2	88132809	88132809	1	2.82773e-12	0.177661	-0.623836	0	1	2.82773e-12	0.177661	-0.623836	0	1
ENSG00000144115.18	chr2	88170295	88170295	+	3357	-37420	chr2:88132875:G:T	chr2	88132875	88132875	1	4.22875e-12	0.175056	-0.621391	0	1	4.22875e-12	0.175056	-0.621391	0	1
ENSG00000144115.18	chr2	88170295	88170295	+	3357	-35934	chr2:88134360:CT:C	chr2	88134360	88134361	1	8.365e-13	0.1855	-0.642479	0	1	8.365e-13	0.1855	-0.642479	0	1
ENSG00000144115.18	chr2	88170295	88170295	+	3357	-35078	chr2:88135217:A:C	chr2	88135217	88135217	1	8.84108e-13	0.185146	-0.640914	0	1	8.84108e-13	0.185146	-0.640914	0	1
ENSG00000144115.18	chr2	88170295	88170295	+	3357	-34918	chr2:88135377:T:G	chr2	88135377	88135377	1	6.25445e-08	0.110738	0.510396	0	1	6.25445e-08	0.110738	0.510396	0	1
ENSG00000144115.18	chr2	88170295	88170295	+	3357	-33813	chr2:88136482:G:A	chr2	88136482	88136482	1	1.46956e-08	0.120698	-0.485743	0	1	1.46956e-08	0.120698	-0.485743	0	1
ENSG00000144115.18	chr2	88170295	88170295	+	3357	-32975	chr2:88137320:T:C	chr2	88137320	88137320	1	8.97383e-13	0.18505	-0.634698	0	1	8.97383e-13	0.18505	-0.634698	0	1
ENSG00000144115.18	chr2	88170295	88170295	+	3357	-31764	chr2:88138531:C:A	chr2	88138531	88138531	1	6.75858e-09	0.126003	-0.497106	0	1	6.75858e-09	0.126003	-0.497106	0	1
ENSG00000144115.18	chr2	88170295	88170295	+	3357	-31588	chr2:88138707:C:A	chr2	88138707	88138707	1	6.88976e-09	0.125872	-0.496758	0	1	6.88976e-09	0.125872	-0.496758	0	1
ENSG00000144115.18	chr2	88170295	88170295	+	3357	-30257	chr2:88140038:A:C	chr2	88140038	88140038	1	4.74066e-13	0.189132	-0.643129	1	1	4.74066e-13	0.189132	-0.643129	1	1
ENSG00000144115.18	chr2	88170295	88170295	+	3357	-25334	chr2:88144961:C:T	chr2	88144961	88144961	1	5.99172e-13	0.187636	-0.640765	0	1	5.99172e-13	0.187636	-0.640765	0	1
ENSG00000144115.18	chr2	88170295	88170295	+	3357	-23724	chr2:88146571:C:T	chr2	88146571	88146571	1	5.33322e-13	0.18838	-0.641365	0	1	5.33322e-13	0.18838	-0.641365	0	1
ENSG00000144115.18	chr2	88170295	88170295	+	3357	-22588	chr2:88147707:G:A	chr2	88147707	88147707	1	3.78256e-06	0.0820918	0.480881	0	1	3.78256e-06	0.0820918	0.480881	0	1
ENSG00000144115.18	chr2	88170295	88170295	+	3357	-17923	chr2:88152371:CA:C	chr2	88152371	88152372	1	5.26856e-13	0.188458	-0.641567	0	1	5.26856e-13	0.188458	-0.641567	0	1
ENSG00000144115.18	chr2	88170295	88170295	+	3357	-16376	chr2:88153919:A:G	chr2	88153919	88153919	1	3.721e-06	0.0822075	0.892975	0	1	3.721e-06	0.0822075	0.892975	0	1
ENSG00000144115.18	chr2	88170295	88170295	+	3357	-14612	chr2:88155683:A:G	chr2	88155683	88155683	1	3.78425e-06	0.0820887	0.480878	0	1	3.78425e-06	0.0820887	0.480878	0	1
ENSG00000144115.18	chr2	88170295	88170295	+	3357	-12133	chr2:88158162:T:A	chr2	88158162	88158162	1	5.12226e-13	0.188638	-0.640786	0	1	5.12226e-13	0.188638	-0.640786	0	1
ENSG00000144115.18	chr2	88170295	88170295	+	3357	-10371	chr2:88159924:T:C	chr2	88159924	88159924	1	4.31271e-06	0.0811664	0.471343	0	1	4.31271e-06	0.0811664	0.471343	0	1
ENSG00000144115.18	chr2	88170295	88170295	+	3357	-10223	chr2:88160072:C:T	chr2	88160072	88160072	1	1.4757e-06	0.088717	0.501264	0	1	1.4757e-06	0.088717	0.501264	0	1
ENSG00000144115.18	chr2	88170295	88170295	+	3357	-9415	chr2:88160880:T:C	chr2	88160880	88160880	1	5.40924e-13	0.188289	-0.635586	0	1	5.40924e-13	0.188289	-0.635586	0	1
ENSG00000144115.18	chr2	88170295	88170295	+	3357	-9073	chr2:88161222:C:T	chr2	88161222	88161222	1	1.47117e-06	0.0887386	0.501286	0	1	1.47117e-06	0.0887386	0.501286	0	1
ENSG00000144115.18	chr2	88170295	88170295	+	3357	-8825	chr2:88161470:C:T	chr2	88161470	88161470	1	5.1054e-13	0.188659	-0.640816	0	1	5.1054e-13	0.188659	-0.640816	0	1
ENSG00000144115.18	chr2	88170295	88170295	+	3357	-7615	chr2:88162680:G:A	chr2	88162680	88162680	1	4.24008e-06	0.0812863	0.471849	0	1	4.24008e-06	0.0812863	0.471849	0	1
ENSG00000144115.18	chr2	88170295	88170295	+	3357	-7462	chr2:88162833:A:G	chr2	88162833	88162833	1	4.22138e-06	0.0813175	0.471742	0	1	4.22138e-06	0.0813175	0.471742	0	1
ENSG00000144115.18	chr2	88170295	88170295	+	3357	-2739	chr2:88167556:G:A	chr2	88167556	88167556	1	4.6589e-06	0.0806214	0.474675	0	1	4.6589e-06	0.0806214	0.474675	0	1
ENSG00000144115.18	chr2	88170295	88170295	+	3357	556	chr2:88170851:TG:T	chr2	88170851	88170852	1	1.23831e-12	0.182983	-0.635084	0	1	1.23831e-12	0.182983	-0.635084	0	1
ENSG00000144115.18	chr2	88170295	88170295	+	3357	2080	chr2:88172375:G:T	chr2	88172375	88172375	1	7.1079e-06	0.0776369	0.45524	0	1	7.1079e-06	0.0776369	0.45524	0	1
ENSG00000144115.18	chr2	88170295	88170295	+	3357	2327	chr2:88172622:G:A	chr2	88172622	88172622	1	7.37596e-06	0.0773751	0.464904	0	1	7.37596e-06	0.0773751	0.464904	0	1
ENSG00000144115.18	chr2	88170295	88170295	+	3357	2435	chr2:88172730:G:C	chr2	88172730	88172730	1	9.77162e-13	0.184504	-0.631383	0	1	9.77162e-13	0.184504	-0.631383	0	1
ENSG00000144115.18	chr2	88170295	88170295	+	3357	3111	chr2:88173406:A:G	chr2	88173406	88173406	1	7.10273e-06	0.077642	0.455266	0	1	7.10273e-06	0.077642	0.455266	0	1
ENSG00000144115.18	chr2	88170295	88170295	+	3357	3908	chr2:88174203:A:G	chr2	88174203	88174203	1	3.31828e-06	0.0830152	0.484561	0	1	3.31828e-06	0.0830152	0.484561	0	1
ENSG00000144115.18	chr2	88170295	88170295	+	3357	4083	chr2:88174378:T:TA	chr2	88174378	88174378	1	1.09191e-09	0.138351	-0.541279	0	1	1.09191e-09	0.138351	-0.541279	0	1
ENSG00000144115.18	chr2	88170295	88170295	+	3357	5388	chr2:88175683:C:A	chr2	88175683	88175683	1	3.57425e-06	0.0824913	0.483597	0	1	3.57425e-06	0.0824913	0.483597	0	1
ENSG00000144115.18	chr2	88170295	88170295	+	3357	5597	chr2:88175892:G:GT	chr2	88175892	88175892	1	5.57414e-12	0.173264	-0.59891	0	1	5.57414e-12	0.173264	-0.59891	0	1
ENSG00000144115.18	chr2	88170295	88170295	+	3357	6474	chr2:88176769:A:G	chr2	88176769	88176769	1	3.48052e-06	0.0826787	0.471689	0	1	3.48052e-06	0.0826787	0.471689	0	1
ENSG00000144115.18	chr2	88170295	88170295	+	3357	6802	chr2:88177097:A:G	chr2	88177097	88177097	1	3.61023e-06	0.0824207	0.471226	0	1	3.61023e-06	0.0824207	0.471226	0	1
ENSG00000144115.18	chr2	88170295	88170295	+	3357	54863	chr2:88225158:C:T	chr2	88225158	88225158	1	8.41526e-06	0.0764426	-1.24827	0	1	8.41526e-06	0.0764426	-1.24827	0	1
ENSG00000241755.1	chr2	89010515	89010515	-	2582	139917	chr2:88870598:T:C	chr2	88870598	88870598	0	5.55528e-12	0.173286	-0.636152	0	1	5.55528e-12	0.173286	-0.636152	0	1
ENSG00000241755.1	chr2	89010515	89010515	-	2582	138675	chr2:88871840:T:G	chr2	88871840	88871840	0	1.36906e-11	0.167409	-0.613165	0	1	1.36906e-11	0.167409	-0.613165	0	1
ENSG00000241755.1	chr2	89010515	89010515	-	2582	137943	chr2:88872572:A:T	chr2	88872572	88872572	0	5.33454e-12	0.173549	-0.636262	0	1	5.33454e-12	0.173549	-0.636262	0	1
ENSG00000241755.1	chr2	89010515	89010515	-	2582	137622	chr2:88872893:A:G	chr2	88872893	88872893	0	4.04474e-06	0.0816191	-0.383416	0	1	4.04474e-06	0.0816191	-0.383416	0	1
ENSG00000241755.1	chr2	89010515	89010515	-	2582	137532	chr2:88872983:G:A	chr2	88872983	88872983	0	3.29997e-12	0.176662	-0.645384	0	1	3.29997e-12	0.176662	-0.645384	0	1
ENSG00000241755.1	chr2	89010515	89010515	-	2582	137125	chr2:88873390:G:A	chr2	88873390	88873390	0	3.27099e-12	0.17672	-0.645655	0	1	3.27099e-12	0.17672	-0.645655	0	1
ENSG00000241755.1	chr2	89010515	89010515	-	2582	137048	chr2:88873467:T:C	chr2	88873467	88873467	0	2.17788e-09	0.133691	-0.878585	0	1	2.17788e-09	0.133691	-0.878585	0	1
ENSG00000241755.1	chr2	89010515	89010515	-	2582	136607	chr2:88873908:G:A	chr2	88873908	88873908	0	5.35116e-12	0.173529	-0.636333	0	1	5.35116e-12	0.173529	-0.636333	0	1
ENSG00000241755.1	chr2	89010515	89010515	-	2582	135769	chr2:88874746:C:T	chr2	88874746	88874746	0	2.26054e-12	0.179107	-0.65106	0	1	2.26054e-12	0.179107	-0.65106	0	1
ENSG00000241755.1	chr2	89010515	89010515	-	2582	134658	chr2:88875857:G:A	chr2	88875857	88875857	0	1.94372e-08	0.118782	-0.764841	0	1	1.94372e-08	0.118782	-0.764841	0	1
ENSG00000241755.1	chr2	89010515	89010515	-	2582	132531	chr2:88877984:G:T	chr2	88877984	88877984	0	2.15002e-09	0.133778	-0.879506	0	1	2.15002e-09	0.133778	-0.879506	0	1
ENSG00000241755.1	chr2	89010515	89010515	-	2582	131914	chr2:88878601:T:G	chr2	88878601	88878601	0	2.14738e-09	0.133787	-0.879518	0	1	2.14738e-09	0.133787	-0.879518	0	1
ENSG00000241755.1	chr2	89010515	89010515	-	2582	131187	chr2:88879328:G:T	chr2	88879328	88879328	0	2.14855e-09	0.133783	-0.879539	0	1	2.14855e-09	0.133783	-0.879539	0	1
ENSG00000241755.1	chr2	89010515	89010515	-	2582	129637	chr2:88880877:CT:C	chr2	88880877	88880878	0	2.15783e-09	0.133754	-0.879624	0	1	2.15783e-09	0.133754	-0.879624	0	1
ENSG00000241755.1	chr2	89010515	89010515	-	2582	129633	chr2:88880882:G:A	chr2	88880882	88880882	0	2.15432e-09	0.133765	-0.879697	0	1	2.15432e-09	0.133765	-0.879697	0	1
ENSG00000241755.1	chr2	89010515	89010515	-	2582	126374	chr2:88884141:T:G	chr2	88884141	88884141	0	2.14853e-09	0.133783	-0.879594	0	1	2.14853e-09	0.133783	-0.879594	0	1
ENSG00000241755.1	chr2	89010515	89010515	-	2582	125685	chr2:88884830:T:C	chr2	88884830	88884830	0	2.13619e-09	0.133822	-0.879729	0	1	2.13619e-09	0.133822	-0.879729	0	1
ENSG00000241755.1	chr2	89010515	89010515	-	2582	124975	chr2:88885540:C:G	chr2	88885540	88885540	0	2.57797e-09	0.13255	-0.883785	0	1	2.57797e-09	0.13255	-0.883785	0	1
ENSG00000241755.1	chr2	89010515	89010515	-	2582	122852	chr2:88887663:C:G	chr2	88887663	88887663	0	2.14699e-09	0.133788	-0.879664	0	1	2.14699e-09	0.133788	-0.879664	0	1
ENSG00000241755.1	chr2	89010515	89010515	-	2582	121626	chr2:88888889:T:C	chr2	88888889	88888889	0	2.14431e-09	0.133796	-0.879683	0	1	2.14431e-09	0.133796	-0.879683	0	1
ENSG00000241755.1	chr2	89010515	89010515	-	2582	120603	chr2:88889912:G:T	chr2	88889912	88889912	0	2.13777e-09	0.133817	-0.879819	0	1	2.13777e-09	0.133817	-0.879819	0	1
ENSG00000241755.1	chr2	89010515	89010515	-	2582	120565	chr2:88889950:C:G	chr2	88889950	88889950	0	2.13543e-09	0.133824	-0.879862	0	1	2.13543e-09	0.133824	-0.879862	0	1
ENSG00000241755.1	chr2	89010515	89010515	-	2582	119271	chr2:88891244:A:G	chr2	88891244	88891244	0	2.15088e-09	0.133776	-0.879744	0	1	2.15088e-09	0.133776	-0.879744	0	1
ENSG00000241755.1	chr2	89010515	89010515	-	2582	118510	chr2:88892005:A:G	chr2	88892005	88892005	0	2.14545e-09	0.133793	-0.879755	0	1	2.14545e-09	0.133793	-0.879755	0	1
ENSG00000241755.1	chr2	89010515	89010515	-	2582	118411	chr2:88892104:A:G	chr2	88892104	88892104	0	2.13568e-09	0.133824	-0.879509	0	1	2.13568e-09	0.133824	-0.879509	0	1
ENSG00000241755.1	chr2	89010515	89010515	-	2582	118296	chr2:88892219:A:T	chr2	88892219	88892219	0	2.14117e-09	0.133806	-0.879704	0	1	2.14117e-09	0.133806	-0.879704	0	1
ENSG00000241755.1	chr2	89010515	89010515	-	2582	117326	chr2:88893189:G:A	chr2	88893189	88893189	0	2.13265e-09	0.133833	-0.87981	0	1	2.13265e-09	0.133833	-0.87981	0	1
ENSG00000241755.1	chr2	89010515	89010515	-	2582	116666	chr2:88893849:T:C	chr2	88893849	88893849	0	2.13732e-09	0.133818	-0.879775	0	1	2.13732e-09	0.133818	-0.879775	0	1
ENSG00000241755.1	chr2	89010515	89010515	-	2582	116055	chr2:88894460:T:C	chr2	88894460	88894460	0	2.13704e-09	0.133819	-0.879766	0	1	2.13704e-09	0.133819	-0.879766	0	1
ENSG00000241755.1	chr2	89010515	89010515	-	2582	113274	chr2:88897241:G:A	chr2	88897241	88897241	0	2.4818e-14	0.207756	-0.726241	0	1	2.4818e-14	0.207756	-0.726241	0	1
ENSG00000241755.1	chr2	89010515	89010515	-	2582	113125	chr2:88897390:A:C	chr2	88897390	88897390	0	2.75337e-14	0.207107	-0.724953	0	1	2.75337e-14	0.207107	-0.724953	0	1
ENSG00000241755.1	chr2	89010515	89010515	-	2582	112841	chr2:88897674:C:T	chr2	88897674	88897674	0	2.47055e-14	0.207785	-0.726311	0	1	2.47055e-14	0.207785	-0.726311	0	1
ENSG00000241755.1	chr2	89010515	89010515	-	2582	112388	chr2:88898127:A:G	chr2	88898127	88898127	0	2.49077e-14	0.207734	-0.726249	0	1	2.49077e-14	0.207734	-0.726249	0	1
ENSG00000241755.1	chr2	89010515	89010515	-	2582	110647	chr2:88899868:C:T	chr2	88899868	88899868	0	2.57199e-14	0.207533	-0.726016	0	1	2.57199e-14	0.207533	-0.726016	0	1
ENSG00000241755.1	chr2	89010515	89010515	-	2582	107209	chr2:88903306:G:C	chr2	88903306	88903306	0	1.73406e-08	0.119564	-0.767922	0	1	1.73406e-08	0.119564	-0.767922	0	1
ENSG00000241755.1	chr2	89010515	89010515	-	2582	101951	chr2:88908564:G:C	chr2	88908564	88908564	0	4.48451e-10	0.144326	-0.539782	0	1	4.48451e-10	0.144326	-0.539782	0	1
ENSG00000241755.1	chr2	89010515	89010515	-	2582	98771	chr2:88911744:A:T	chr2	88911744	88911744	0	2.05994e-09	0.134068	-0.879798	0	1	2.05994e-09	0.134068	-0.879798	0	1
ENSG00000241755.1	chr2	89010515	89010515	-	2582	97574	chr2:88912941:A:C	chr2	88912941	88912941	0	2.28376e-09	0.13337	-0.512251	0	1	2.28376e-09	0.13337	-0.512251	0	1
ENSG00000241755.1	chr2	89010515	89010515	-	2582	95412	chr2:88915102:CA:C	chr2	88915102	88915103	0	2.55845e-14	0.207566	-0.726465	0	1	2.55845e-14	0.207566	-0.726465	0	1
ENSG00000241755.1	chr2	89010515	89010515	-	2582	95070	chr2:88915445:G:GC	chr2	88915445	88915445	0	2.40446e-09	0.133022	-0.511988	0	1	2.40446e-09	0.133022	-0.511988	0	1
ENSG00000241755.1	chr2	89010515	89010515	-	2582	91928	chr2:88918587:A:C	chr2	88918587	88918587	0	2.78963e-09	0.132015	-0.510475	0	1	2.78963e-09	0.132015	-0.510475	0	1
ENSG00000241755.1	chr2	89010515	89010515	-	2582	88181	chr2:88922334:C:T	chr2	88922334	88922334	0	2.36649e-09	0.133129	-0.511928	0	1	2.36649e-09	0.133129	-0.511928	0	1
ENSG00000241755.1	chr2	89010515	89010515	-	2582	86377	chr2:88924138:T:C	chr2	88924138	88924138	0	9.09835e-12	0.170076	-0.631105	0	1	9.09835e-12	0.170076	-0.631105	0	1
ENSG00000241755.1	chr2	89010515	89010515	-	2582	85415	chr2:88925100:C:T	chr2	88925100	88925100	0	8.81304e-12	0.170284	-0.631178	0	1	8.81304e-12	0.170284	-0.631178	0	1
ENSG00000241755.1	chr2	89010515	89010515	-	2582	84236	chr2:88926279:C:T	chr2	88926279	88926279	0	8.41892e-08	0.108684	-0.748401	0	1	8.41892e-08	0.108684	-0.748401	0	1
ENSG00000241755.1	chr2	89010515	89010515	-	2582	78651	chr2:88931864:G:A	chr2	88931864	88931864	0	2.67099e-17	0.249379	-0.839115	0	1	2.67099e-17	0.249379	-0.839115	0	1
ENSG00000241755.1	chr2	89010515	89010515	-	2582	77995	chr2:88932520:T:C	chr2	88932520	88932520	0	5.1858e-13	0.188559	-0.687322	0	1	5.1858e-13	0.188559	-0.687322	0	1
ENSG00000241755.1	chr2	89010515	89010515	-	2582	77854	chr2:88932661:T:A	chr2	88932661	88932661	0	2.75177e-17	0.249202	-0.839003	0	1	2.75177e-17	0.249202	-0.839003	0	1
ENSG00000241755.1	chr2	89010515	89010515	-	2582	77655	chr2:88932860:G:A	chr2	88932860	88932860	0	2.57665e-16	0.235809	-0.814261	0	1	2.57665e-16	0.235809	-0.814261	0	1
ENSG00000241755.1	chr2	89010515	89010515	-	2582	76922	chr2:88933593:C:T	chr2	88933593	88933593	0	5.25073e-13	0.188479	-0.687265	0	1	5.25073e-13	0.188479	-0.687265	0	1
ENSG00000241755.1	chr2	89010515	89010515	-	2582	76367	chr2:88934148:G:A	chr2	88934148	88934148	0	2.43038e-09	0.132949	-0.877026	0	1	2.43038e-09	0.132949	-0.877026	0	1
ENSG00000241755.1	chr2	89010515	89010515	-	2582	76307	chr2:88934208:G:T	chr2	88934208	88934208	0	2.58665e-16	0.235786	-0.814209	0	1	2.58665e-16	0.235786	-0.814209	0	1
ENSG00000241755.1	chr2	89010515	89010515	-	2582	74238	chr2:88936277:T:C	chr2	88936277	88936277	0	2.77707e-17	0.249148	-0.838828	0	1	2.77707e-17	0.249148	-0.838828	0	1
ENSG00000241755.1	chr2	89010515	89010515	-	2582	73182	chr2:88937333:A:G	chr2	88937333	88937333	0	2.77211e-17	0.249158	-0.838804	0	1	2.77211e-17	0.249158	-0.838804	0	1
ENSG00000241755.1	chr2	89010515	89010515	-	2582	72220	chr2:88938295:C:A	chr2	88938295	88938295	0	4.85011e-08	0.112493	-0.781234	0	1	4.85011e-08	0.112493	-0.781234	0	1
ENSG00000241755.1	chr2	89010515	89010515	-	2582	71685	chr2:88938830:T:A	chr2	88938830	88938830	0	2.60104e-16	0.235752	-0.814035	0	1	2.60104e-16	0.235752	-0.814035	0	1
ENSG00000241755.1	chr2	89010515	89010515	-	2582	71610	chr2:88938905:T:C	chr2	88938905	88938905	0	7.02507e-08	0.109936	-0.752013	0	1	7.02507e-08	0.109936	-0.752013	0	1
ENSG00000241755.1	chr2	89010515	89010515	-	2582	71537	chr2:88938978:G:C	chr2	88938978	88938978	0	2.72356e-17	0.249263	-0.838436	0	1	2.72356e-17	0.249263	-0.838436	0	1
ENSG00000241755.1	chr2	89010515	89010515	-	2582	70764	chr2:88939751:A:G	chr2	88939751	88939751	0	3.82969e-12	0.175699	-0.654637	0	1	3.82969e-12	0.175699	-0.654637	0	1
ENSG00000241755.1	chr2	89010515	89010515	-	2582	70742	chr2:88939773:T:C	chr2	88939773	88939773	0	2.21881e-09	0.133565	-0.87935	0	1	2.21881e-09	0.133565	-0.87935	0	1
ENSG00000241755.1	chr2	89010515	89010515	-	2582	70328	chr2:88940187:T:C	chr2	88940187	88940187	0	8.45176e-12	0.170556	-0.631715	0	1	8.45176e-12	0.170556	-0.631715	0	1
ENSG00000241755.1	chr2	89010515	89010515	-	2582	69931	chr2:88940584:C:T	chr2	88940584	88940584	0	2.74596e-17	0.249214	-0.838223	0	1	2.74596e-17	0.249214	-0.838223	0	1
ENSG00000241755.1	chr2	89010515	89010515	-	2582	69033	chr2:88941482:G:A	chr2	88941482	88941482	0	2.74433e-17	0.249218	-0.838224	0	1	2.74433e-17	0.249218	-0.838224	0	1
ENSG00000241755.1	chr2	89010515	89010515	-	2582	68344	chr2:88942171:C:T	chr2	88942171	88942171	0	2.11723e-08	0.118195	-0.816967	0	1	2.11723e-08	0.118195	-0.816967	0	1
ENSG00000241755.1	chr2	89010515	89010515	-	2582	68128	chr2:88942387:T:A	chr2	88942387	88942387	0	2.72899e-17	0.249251	-0.838252	0	1	2.72899e-17	0.249251	-0.838252	0	1
ENSG00000241755.1	chr2	89010515	89010515	-	2582	67899	chr2:88942616:A:T	chr2	88942616	88942616	0	8.74089e-12	0.170337	-0.630947	0	1	8.74089e-12	0.170337	-0.630947	0	1
ENSG00000241755.1	chr2	89010515	89010515	-	2582	67413	chr2:88943102:C:T	chr2	88943102	88943102	0	2.54914e-16	0.235874	-0.813752	0	1	2.54914e-16	0.235874	-0.813752	0	1
ENSG00000241755.1	chr2	89010515	89010515	-	2582	66850	chr2:88943665:C:T	chr2	88943665	88943665	0	2.46135e-09	0.132863	-0.876771	0	1	2.46135e-09	0.132863	-0.876771	0	1
ENSG00000241755.1	chr2	89010515	89010515	-	2582	66779	chr2:88943736:G:C	chr2	88943736	88943736	0	2.75851e-17	0.249187	-0.838936	0	1	2.75851e-17	0.249187	-0.838936	0	1
ENSG00000241755.1	chr2	89010515	89010515	-	2582	66520	chr2:88943995:A:G	chr2	88943995	88943995	0	2.22357e-09	0.133551	-0.879331	0	1	2.22357e-09	0.133551	-0.879331	0	1
ENSG00000241755.1	chr2	89010515	89010515	-	2582	64206	chr2:88946309:C:T	chr2	88946309	88946309	0	2.64724e-09	0.13237	-0.875796	0	1	2.64724e-09	0.13237	-0.875796	0	1
ENSG00000241755.1	chr2	89010515	89010515	-	2582	63091	chr2:88947424:T:C	chr2	88947424	88947424	0	2.22962e-09	0.133533	-0.879218	0	1	2.22962e-09	0.133533	-0.879218	0	1
ENSG00000241755.1	chr2	89010515	89010515	-	2582	63085	chr2:88947430:A:G	chr2	88947430	88947430	0	2.22714e-09	0.13354	-0.879321	0	1	2.22714e-09	0.13354	-0.879321	0	1
ENSG00000241755.1	chr2	89010515	89010515	-	2582	63079	chr2:88947436:C:A	chr2	88947436	88947436	0	2.23385e-09	0.13352	-0.879551	0	1	2.23385e-09	0.13352	-0.879551	0	1
ENSG00000241755.1	chr2	89010515	89010515	-	2582	63077	chr2:88947438:T:C	chr2	88947438	88947438	0	2.22786e-09	0.133538	-0.879397	0	1	2.22786e-09	0.133538	-0.879397	0	1
ENSG00000241755.1	chr2	89010515	89010515	-	2582	62723	chr2:88947792:G:A	chr2	88947792	88947792	0	2.40859e-09	0.13301	-0.877754	0	1	2.40859e-09	0.13301	-0.877754	0	1
ENSG00000241755.1	chr2	89010515	89010515	-	2582	62377	chr2:88948138:G:C	chr2	88948138	88948138	0	2.40888e-09	0.133009	-0.878869	0	1	2.40888e-09	0.133009	-0.878869	0	1
ENSG00000241755.1	chr2	89010515	89010515	-	2582	59718	chr2:88950797:C:A	chr2	88950797	88950797	0	2.23566e-09	0.133514	-0.879518	0	1	2.23566e-09	0.133514	-0.879518	0	1
ENSG00000241755.1	chr2	89010515	89010515	-	2582	59151	chr2:88951364:T:C	chr2	88951364	88951364	0	3.02942e-15	0.220792	-0.766135	0	1	3.02942e-15	0.220792	-0.766135	0	1
ENSG00000241755.1	chr2	89010515	89010515	-	2582	58111	chr2:88952404:G:T	chr2	88952404	88952404	0	4.95557e-18	0.259314	-0.875303	0	1	4.95557e-18	0.259314	-0.875303	0	1
ENSG00000241755.1	chr2	89010515	89010515	-	2582	57338	chr2:88953177:A:G	chr2	88953177	88953177	0	2.97303e-15	0.220907	-0.766852	0	1	2.97303e-15	0.220907	-0.766852	0	1
ENSG00000241755.1	chr2	89010515	89010515	-	2582	56169	chr2:88954346:G:A	chr2	88954346	88954346	0	2.25628e-09	0.133452	-0.879308	0	1	2.25628e-09	0.133452	-0.879308	0	1
ENSG00000241755.1	chr2	89010515	89010515	-	2582	56139	chr2:88954376:C:G	chr2	88954376	88954376	0	4.42561e-08	0.113125	-0.783722	0	1	4.42561e-08	0.113125	-0.783722	0	1
ENSG00000241755.1	chr2	89010515	89010515	-	2582	55731	chr2:88954784:T:G	chr2	88954784	88954784	0	2.90678e-15	0.221046	-0.766443	0	1	2.90678e-15	0.221046	-0.766443	0	1
ENSG00000241755.1	chr2	89010515	89010515	-	2582	54270	chr2:88956245:T:C	chr2	88956245	88956245	0	2.82129e-12	0.177676	-0.650681	0	1	2.82129e-12	0.177676	-0.650681	0	1
ENSG00000241755.1	chr2	89010515	89010515	-	2582	52488	chr2:88958027:G:A	chr2	88958027	88958027	0	2.6215e-17	0.24949	-0.886728	0	1	2.6215e-17	0.24949	-0.886728	0	1
ENSG00000241755.1	chr2	89010515	89010515	-	2582	47878	chr2:88962637:G:GT	chr2	88962637	88962637	0	2.82556e-09	0.131929	-0.873146	0	1	2.82556e-09	0.131929	-0.873146	0	1
ENSG00000241755.1	chr2	89010515	89010515	-	2582	47363	chr2:88963152:T:A	chr2	88963152	88963152	0	2.84905e-09	0.131873	-0.87143	0	1	2.84905e-09	0.131873	-0.87143	0	1
ENSG00000241755.1	chr2	89010515	89010515	-	2582	47068	chr2:88963447:G:A	chr2	88963447	88963447	0	1.55827e-18	0.266065	-0.892065	0	1	1.55827e-18	0.266065	-0.892065	0	1
ENSG00000241755.1	chr2	89010515	89010515	-	2582	46193	chr2:88964322:G:A	chr2	88964322	88964322	0	3.61317e-12	0.176076	-0.646779	0	1	3.61317e-12	0.176076	-0.646779	0	1
ENSG00000241755.1	chr2	89010515	89010515	-	2582	46018	chr2:88964497:A:C	chr2	88964497	88964497	0	1.49922e-18	0.266289	-0.89197	0	1	1.49922e-18	0.266289	-0.89197	0	1
ENSG00000241755.1	chr2	89010515	89010515	-	2582	45519	chr2:88964996:G:A	chr2	88964996	88964996	0	2.854e-09	0.131861	-0.871346	0	1	2.854e-09	0.131861	-0.871346	0	1
ENSG00000241755.1	chr2	89010515	89010515	-	2582	44990	chr2:88965525:C:T	chr2	88965525	88965525	0	9.76171e-13	0.18451	-0.664572	0	1	9.76171e-13	0.18451	-0.664572	0	1
ENSG00000241755.1	chr2	89010515	89010515	-	2582	44317	chr2:88966198:G:C	chr2	88966198	88966198	0	2.0256e-08	0.118499	-0.802195	0	1	2.0256e-08	0.118499	-0.802195	0	1
ENSG00000241755.1	chr2	89010515	89010515	-	2582	43977	chr2:88966538:C:T	chr2	88966538	88966538	0	2.84764e-09	0.131876	-0.871418	0	1	2.84764e-09	0.131876	-0.871418	0	1
ENSG00000241755.1	chr2	89010515	89010515	-	2582	43618	chr2:88966897:G:A	chr2	88966897	88966897	0	7.8754e-08	0.109146	-0.751156	0	1	7.8754e-08	0.109146	-0.751156	0	1
ENSG00000241755.1	chr2	89010515	89010515	-	2582	42974	chr2:88967541:T:C	chr2	88967541	88967541	0	1.55047e-18	0.266094	-0.891738	0	1	1.55047e-18	0.266094	-0.891738	0	1
ENSG00000241755.1	chr2	89010515	89010515	-	2582	42587	chr2:88967928:T:G	chr2	88967928	88967928	0	1.5542e-18	0.26608	-0.891713	0	1	1.5542e-18	0.26608	-0.891713	0	1
ENSG00000241755.1	chr2	89010515	89010515	-	2582	42267	chr2:88968248:C:A	chr2	88968248	88968248	0	1.55918e-18	0.266061	-0.891719	0	1	1.55918e-18	0.266061	-0.891719	0	1
ENSG00000241755.1	chr2	89010515	89010515	-	2582	42053	chr2:88968462:C:T	chr2	88968462	88968462	0	9.03856e-06	0.075937	-0.815771	0	1	9.03856e-06	0.075937	-0.815771	0	1
ENSG00000241755.1	chr2	89010515	89010515	-	2582	42044	chr2:88968471:T:C	chr2	88968471	88968471	0	1.98059e-18	0.26467	-0.892509	0	1	1.98059e-18	0.26467	-0.892509	0	1
ENSG00000241755.1	chr2	89010515	89010515	-	2582	41941	chr2:88968574:T:G	chr2	88968574	88968574	0	2.0151e-08	0.118534	-0.803187	0	1	2.0151e-08	0.118534	-0.803187	0	1
ENSG00000241755.1	chr2	89010515	89010515	-	2582	41633	chr2:88968882:T:C	chr2	88968882	88968882	0	3.96553e-12	0.175473	-0.645806	0	1	3.96553e-12	0.175473	-0.645806	0	1
ENSG00000241755.1	chr2	89010515	89010515	-	2582	40834	chr2:88969681:G:A	chr2	88969681	88969681	0	1.46644e-18	0.266417	-0.892098	0	1	1.46644e-18	0.266417	-0.892098	0	1
ENSG00000241755.1	chr2	89010515	89010515	-	2582	40833	chr2:88969682:C:G	chr2	88969682	88969682	0	1.54136e-18	0.266128	-0.89164	0	1	1.54136e-18	0.266128	-0.89164	0	1
ENSG00000241755.1	chr2	89010515	89010515	-	2582	40807	chr2:88969708:C:T	chr2	88969708	88969708	0	1.53264e-18	0.266161	-0.891653	0	1	1.53264e-18	0.266161	-0.891653	0	1
ENSG00000241755.1	chr2	89010515	89010515	-	2582	39484	chr2:88971031:G:A	chr2	88971031	88971031	0	3.96913e-13	0.190265	-0.688086	0	1	3.96913e-13	0.190265	-0.688086	0	1
ENSG00000241755.1	chr2	89010515	89010515	-	2582	36953	chr2:88973562:A:G	chr2	88973562	88973562	0	1.98892e-08	0.118624	-0.802538	0	1	1.98892e-08	0.118624	-0.802538	0	1
ENSG00000241755.1	chr2	89010515	89010515	-	2582	36759	chr2:88973756:C:T	chr2	88973756	88973756	0	2.94295e-08	0.115933	-0.827848	0	1	2.94295e-08	0.115933	-0.827848	0	1
ENSG00000241755.1	chr2	89010515	89010515	-	2582	36317	chr2:88974198:C:T	chr2	88974198	88974198	0	7.41163e-07	0.0935458	-0.434968	0	1	7.41163e-07	0.0935458	-0.434968	0	1
ENSG00000241755.1	chr2	89010515	89010515	-	2582	35916	chr2:88974599:A:T	chr2	88974599	88974599	0	3.46358e-12	0.176349	-0.646866	0	1	3.46358e-12	0.176349	-0.646866	0	1
ENSG00000241755.1	chr2	89010515	89010515	-	2582	35570	chr2:88974945:T:C	chr2	88974945	88974945	0	2.18044e-08	0.117993	-0.800372	0	1	2.18044e-08	0.117993	-0.800372	0	1
ENSG00000241755.1	chr2	89010515	89010515	-	2582	33612	chr2:88976903:C:T	chr2	88976903	88976903	0	3.03163e-09	0.131452	-0.869719	0	1	3.03163e-09	0.131452	-0.869719	0	1
ENSG00000241755.1	chr2	89010515	89010515	-	2582	33511	chr2:88977004:G:A	chr2	88977004	88977004	0	2.22886e-08	0.117843	-0.800269	0	1	2.22886e-08	0.117843	-0.800269	0	1
ENSG00000241755.1	chr2	89010515	89010515	-	2582	33450	chr2:88977065:G:T	chr2	88977065	88977065	0	2.32706e-08	0.117547	-0.799739	0	1	2.32706e-08	0.117547	-0.799739	0	1
ENSG00000241755.1	chr2	89010515	89010515	-	2582	32236	chr2:88978279:C:G	chr2	88978279	88978279	0	2.80669e-08	0.116259	-0.495859	0	1	2.80669e-08	0.116259	-0.495859	0	1
ENSG00000241755.1	chr2	89010515	89010515	-	2582	31545	chr2:88978970:A:C	chr2	88978970	88978970	0	7.2034e-07	0.0937452	-0.435893	0	1	7.2034e-07	0.0937452	-0.435893	0	1
ENSG00000241755.1	chr2	89010515	89010515	-	2582	31303	chr2:88979209:ACTC:A	chr2	88979209	88979212	0	2.91576e-09	0.131716	-0.870896	0	1	2.91576e-09	0.131716	-0.870896	0	1
ENSG00000241755.1	chr2	89010515	89010515	-	2582	30485	chr2:88980030:T:G	chr2	88980030	88980030	0	2.1787e-08	0.117999	-0.800431	0	1	2.1787e-08	0.117999	-0.800431	0	1
ENSG00000241755.1	chr2	89010515	89010515	-	2582	30087	chr2:88980428:C:T	chr2	88980428	88980428	0	2.84196e-09	0.131889	-0.87133	0	1	2.84196e-09	0.131889	-0.87133	0	1
ENSG00000241755.1	chr2	89010515	89010515	-	2582	29336	chr2:88981176:AGTT:A	chr2	88981176	88981179	0	1.57673e-18	0.265996	-0.892328	0	1	1.57673e-18	0.265996	-0.892328	0	1
ENSG00000241755.1	chr2	89010515	89010515	-	2582	28506	chr2:88982009:G:A	chr2	88982009	88982009	0	2.847e-09	0.131877	-0.871102	0	1	2.847e-09	0.131877	-0.871102	0	1
ENSG00000241755.1	chr2	89010515	89010515	-	2582	28354	chr2:88982161:T:C	chr2	88982161	88982161	0	2.16665e-08	0.118037	-0.800532	0	1	2.16665e-08	0.118037	-0.800532	0	1
ENSG00000241755.1	chr2	89010515	89010515	-	2582	28221	chr2:88982294:A:C	chr2	88982294	88982294	0	7.55213e-18	0.256841	-0.856072	0	1	7.55213e-18	0.256841	-0.856072	0	1
ENSG00000241755.1	chr2	89010515	89010515	-	2582	28064	chr2:88982451:T:A	chr2	88982451	88982451	0	1.186e-15	0.226539	-0.780287	0	1	1.186e-15	0.226539	-0.780287	0	1
ENSG00000241755.1	chr2	89010515	89010515	-	2582	27978	chr2:88982537:C:G	chr2	88982537	88982537	0	7.16565e-18	0.25715	-0.856239	0	1	7.16565e-18	0.25715	-0.856239	0	1
ENSG00000241755.1	chr2	89010515	89010515	-	2582	27908	chr2:88982607:T:A	chr2	88982607	88982607	0	7.18747e-18	0.257132	-0.856196	0	1	7.18747e-18	0.257132	-0.856196	0	1
ENSG00000241755.1	chr2	89010515	89010515	-	2582	26279	chr2:88984236:A:G	chr2	88984236	88984236	0	3.88251e-18	0.260743	-0.883234	0	1	3.88251e-18	0.260743	-0.883234	0	1
ENSG00000241755.1	chr2	89010515	89010515	-	2582	25900	chr2:88984615:A:G	chr2	88984615	88984615	0	3.36497e-12	0.176536	-0.647344	0	1	3.36497e-12	0.176536	-0.647344	0	1
ENSG00000241755.1	chr2	89010515	89010515	-	2582	25756	chr2:88984759:C:T	chr2	88984759	88984759	0	1.02935e-12	0.18417	-0.650783	0	1	1.02935e-12	0.18417	-0.650783	0	1
ENSG00000241755.1	chr2	89010515	89010515	-	2582	25499	chr2:88985016:C:T	chr2	88985016	88985016	0	2.79498e-09	0.132002	-0.87174	0	1	2.79498e-09	0.132002	-0.87174	0	1
ENSG00000241755.1	chr2	89010515	89010515	-	2582	25447	chr2:88985068:C:T	chr2	88985068	88985068	0	2.91656e-09	0.131714	-0.871085	0	1	2.91656e-09	0.131714	-0.871085	0	1
ENSG00000241755.1	chr2	89010515	89010515	-	2582	24905	chr2:88985610:T:C	chr2	88985610	88985610	0	7.42023e-18	0.256945	-0.856481	0	1	7.42023e-18	0.256945	-0.856481	0	1
ENSG00000241755.1	chr2	89010515	89010515	-	2582	24457	chr2:88986058:T:A	chr2	88986058	88986058	0	1.50047e-18	0.266284	-0.891764	0	1	1.50047e-18	0.266284	-0.891764	0	1
ENSG00000241755.1	chr2	89010515	89010515	-	2582	24264	chr2:88986251:C:T	chr2	88986251	88986251	0	1.35383e-18	0.266881	-0.892848	0	1	1.35383e-18	0.266881	-0.892848	0	1
ENSG00000241755.1	chr2	89010515	89010515	-	2582	24155	chr2:88986360:A:G	chr2	88986360	88986360	0	1.54448e-18	0.266116	-0.891862	0	1	1.54448e-18	0.266116	-0.891862	0	1
ENSG00000241755.1	chr2	89010515	89010515	-	2582	23998	chr2:88986517:A:T	chr2	88986517	88986517	0	1.51251e-18	0.266238	-0.891962	0	1	1.51251e-18	0.266238	-0.891962	0	1
ENSG00000241755.1	chr2	89010515	89010515	-	2582	23449	chr2:88987066:C:T	chr2	88987066	88987066	0	9.67155e-19	0.26883	-0.895166	1	1	9.67155e-19	0.26883	-0.895166	1	1
ENSG00000241755.1	chr2	89010515	89010515	-	2582	23443	chr2:88987072:T:C	chr2	88987072	88987072	0	1.31486e-11	0.167673	-0.679026	0	1	1.31486e-11	0.167673	-0.679026	0	1
ENSG00000241755.1	chr2	89010515	89010515	-	2582	22982	chr2:88987533:A:AT	chr2	88987533	88987533	0	5.6097e-18	0.258587	-0.857574	0	1	5.6097e-18	0.258587	-0.857574	0	1
ENSG00000241755.1	chr2	89010515	89010515	-	2582	22594	chr2:88987921:C:A	chr2	88987921	88987921	0	1.11784e-18	0.267992	-0.893185	0	1	1.11784e-18	0.267992	-0.893185	0	1
ENSG00000241755.1	chr2	89010515	89010515	-	2582	22339	chr2:88988176:A:G	chr2	88988176	88988176	0	5.19072e-18	0.259042	-0.858091	0	1	5.19072e-18	0.259042	-0.858091	0	1
ENSG00000241755.1	chr2	89010515	89010515	-	2582	22125	chr2:88988390:T:C	chr2	88988390	88988390	0	1.10382e-18	0.268065	-0.892924	0	1	1.10382e-18	0.268065	-0.892924	0	1
ENSG00000241755.1	chr2	89010515	89010515	-	2582	22037	chr2:88988478:G:C	chr2	88988478	88988478	0	1.10513e-18	0.268058	-0.893135	0	1	1.10513e-18	0.268058	-0.893135	0	1
ENSG00000241755.1	chr2	89010515	89010515	-	2582	20732	chr2:88989783:A:G	chr2	88989783	88989783	0	1.09666e-18	0.268103	-0.892208	0	1	1.09666e-18	0.268103	-0.892208	0	1
ENSG00000241755.1	chr2	89010515	89010515	-	2582	20563	chr2:88989952:C:T	chr2	88989952	88989952	0	1.1053e-18	0.268057	-0.893017	0	1	1.1053e-18	0.268057	-0.893017	0	1
ENSG00000241755.1	chr2	89010515	89010515	-	2582	20562	chr2:88989953:T:G	chr2	88989953	88989953	0	1.10837e-18	0.268041	-0.892993	0	1	1.10837e-18	0.268041	-0.892993	0	1
ENSG00000241755.1	chr2	89010515	89010515	-	2582	19412	chr2:88991103:G:T	chr2	88991103	88991103	0	1.97601e-08	0.118669	-0.794658	0	1	1.97601e-08	0.118669	-0.794658	0	1
ENSG00000241755.1	chr2	89010515	89010515	-	2582	18932	chr2:88991583:C:T	chr2	88991583	88991583	0	1.96035e-08	0.118723	-0.794739	0	1	1.96035e-08	0.118723	-0.794739	0	1
ENSG00000241755.1	chr2	89010515	89010515	-	2582	18221	chr2:88992294:T:C	chr2	88992294	88992294	0	5.53854e-07	0.0955834	-0.439448	0	1	5.53854e-07	0.0955834	-0.439448	0	1
ENSG00000241755.1	chr2	89010515	89010515	-	2582	17852	chr2:88992663:A:G	chr2	88992663	88992663	0	6.45096e-13	0.187164	-0.668314	0	1	6.45096e-13	0.187164	-0.668314	0	1
ENSG00000241755.1	chr2	89010515	89010515	-	2582	17833	chr2:88992682:C:T	chr2	88992682	88992682	0	1.86168e-08	0.119077	-0.796007	0	1	1.86168e-08	0.119077	-0.796007	0	1
ENSG00000241755.1	chr2	89010515	89010515	-	2582	17633	chr2:88992882:T:C	chr2	88992882	88992882	0	5.25365e-18	0.258972	-0.857131	0	1	5.25365e-18	0.258972	-0.857131	0	1
ENSG00000241755.1	chr2	89010515	89010515	-	2582	17552	chr2:88992963:C:T	chr2	88992963	88992963	0	2.40695e-12	0.178702	-0.650603	0	1	2.40695e-12	0.178702	-0.650603	0	1
ENSG00000241755.1	chr2	89010515	89010515	-	2582	17032	chr2:88993483:A:G	chr2	88993483	88993483	0	5.2576e-18	0.258967	-0.857016	0	1	5.2576e-18	0.258967	-0.857016	0	1
ENSG00000241755.1	chr2	89010515	89010515	-	2582	17012	chr2:88993503:C:G	chr2	88993503	88993503	0	5.26008e-18	0.258965	-0.857051	0	1	5.26008e-18	0.258965	-0.857051	0	1
ENSG00000241755.1	chr2	89010515	89010515	-	2582	16797	chr2:88993718:C:T	chr2	88993718	88993718	0	1.92025e-08	0.118865	-0.795834	0	1	1.92025e-08	0.118865	-0.795834	0	1
ENSG00000241755.1	chr2	89010515	89010515	-	2582	16513	chr2:88994002:T:C	chr2	88994002	88994002	0	1.15457e-18	0.267804	-0.896816	0	1	1.15457e-18	0.267804	-0.896816	0	1
ENSG00000241755.1	chr2	89010515	89010515	-	2582	15289	chr2:88995226:T:C	chr2	88995226	88995226	0	5.35611e-18	0.258858	-0.85763	0	1	5.35611e-18	0.258858	-0.85763	0	1
ENSG00000241755.1	chr2	89010515	89010515	-	2582	15174	chr2:88995341:A:G	chr2	88995341	88995341	0	2.81158e-12	0.177698	-0.649404	0	1	2.81158e-12	0.177698	-0.649404	0	1
ENSG00000241755.1	chr2	89010515	89010515	-	2582	13787	chr2:88996728:A:C	chr2	88996728	88996728	0	5.36227e-18	0.258852	-0.858246	0	1	5.36227e-18	0.258852	-0.858246	0	1
ENSG00000241755.1	chr2	89010515	89010515	-	2582	10763	chr2:88999752:T:G	chr2	88999752	88999752	0	5.35149e-18	0.258863	-0.857658	0	1	5.35149e-18	0.258863	-0.857658	0	1
ENSG00000241755.1	chr2	89010515	89010515	-	2582	10306	chr2:89000209:G:A	chr2	89000209	89000209	0	4.9596e-18	0.259309	-0.858283	0	1	4.9596e-18	0.259309	-0.858283	0	1
ENSG00000241755.1	chr2	89010515	89010515	-	2582	10287	chr2:89000228:A:G	chr2	89000228	89000228	0	2.59426e-12	0.178218	-0.650349	0	1	2.59426e-12	0.178218	-0.650349	0	1
ENSG00000241755.1	chr2	89010515	89010515	-	2582	9731	chr2:89000784:C:T	chr2	89000784	89000784	0	5.38187e-18	0.25883	-0.856854	0	1	5.38187e-18	0.25883	-0.856854	0	1
ENSG00000241755.1	chr2	89010515	89010515	-	2582	7848	chr2:89002667:A:G	chr2	89002667	89002667	0	5.35935e-18	0.258855	-0.857769	0	1	5.35935e-18	0.258855	-0.857769	0	1
ENSG00000241755.1	chr2	89010515	89010515	-	2582	7191	chr2:89003324:C:T	chr2	89003324	89003324	0	6.81723e-13	0.18681	-0.668271	0	1	6.81723e-13	0.18681	-0.668271	0	1
ENSG00000241755.1	chr2	89010515	89010515	-	2582	6768	chr2:89003747:A:C	chr2	89003747	89003747	0	6.83641e-13	0.186792	-0.668172	0	1	6.83641e-13	0.186792	-0.668172	0	1
ENSG00000241755.1	chr2	89010515	89010515	-	2582	6615	chr2:89003900:C:T	chr2	89003900	89003900	0	6.21749e-18	0.257983	-0.855558	0	1	6.21749e-18	0.257983	-0.855558	0	1
ENSG00000241755.1	chr2	89010515	89010515	-	2582	6492	chr2:89004023:C:A	chr2	89004023	89004023	0	6.20058e-18	0.257999	-0.855603	0	1	6.20058e-18	0.257999	-0.855603	0	1
ENSG00000241755.1	chr2	89010515	89010515	-	2582	6403	chr2:89004112:T:C	chr2	89004112	89004112	0	1.1862e-18	0.267648	-0.891591	0	1	1.1862e-18	0.267648	-0.891591	0	1
ENSG00000241755.1	chr2	89010515	89010515	-	2582	6224	chr2:89004291:T:C	chr2	89004291	89004291	0	7.16778e-13	0.186489	-0.667389	0	1	7.16778e-13	0.186489	-0.667389	0	1
ENSG00000241755.1	chr2	89010515	89010515	-	2582	6157	chr2:89004358:G:A	chr2	89004358	89004358	0	6.37596e-18	0.257836	-0.855446	0	1	6.37596e-18	0.257836	-0.855446	0	1
ENSG00000241755.1	chr2	89010515	89010515	-	2582	5441	chr2:89005074:G:A	chr2	89005074	89005074	0	2.78781e-09	0.13202	-0.872469	0	1	2.78781e-09	0.13202	-0.872469	0	1
ENSG00000241755.1	chr2	89010515	89010515	-	2582	5276	chr2:89005239:C:G	chr2	89005239	89005239	0	1.24659e-18	0.26736	-0.891808	0	1	1.24659e-18	0.26736	-0.891808	0	1
ENSG00000241755.1	chr2	89010515	89010515	-	2582	5197	chr2:89005318:C:G	chr2	89005318	89005318	0	6.58235e-18	0.257649	-0.856214	0	1	6.58235e-18	0.257649	-0.856214	0	1
ENSG00000241755.1	chr2	89010515	89010515	-	2582	4744	chr2:89005771:A:T	chr2	89005771	89005771	0	6.36993e-18	0.257841	-0.85603	0	1	6.36993e-18	0.257841	-0.85603	0	1
ENSG00000241755.1	chr2	89010515	89010515	-	2582	4559	chr2:89005955:AT:A	chr2	89005955	89005956	0	6.95533e-18	0.257325	-0.856143	0	1	6.95533e-18	0.257325	-0.856143	0	1
ENSG00000241755.1	chr2	89010515	89010515	-	2582	4550	chr2:89005965:C:T	chr2	89005965	89005965	0	2.0342e-08	0.11847	-0.797769	0	1	2.0342e-08	0.11847	-0.797769	0	1
ENSG00000241755.1	chr2	89010515	89010515	-	2582	4024	chr2:89006491:C:T	chr2	89006491	89006491	0	2.78374e-09	0.13203	-0.872328	0	1	2.78374e-09	0.13203	-0.872328	0	1
ENSG00000241755.1	chr2	89010515	89010515	-	2582	3488	chr2:89007027:A:G	chr2	89007027	89007027	0	6.33963e-18	0.257869	-0.856197	0	1	6.33963e-18	0.257869	-0.856197	0	1
ENSG00000241755.1	chr2	89010515	89010515	-	2582	3474	chr2:89007041:T:C	chr2	89007041	89007041	0	6.42602e-18	0.25779	-0.856055	0	1	6.42602e-18	0.25779	-0.856055	0	1
ENSG00000241755.1	chr2	89010515	89010515	-	2582	2933	chr2:89007582:T:C	chr2	89007582	89007582	0	6.52403e-18	0.257701	-0.85585	0	1	6.52403e-18	0.257701	-0.85585	0	1
ENSG00000241755.1	chr2	89010515	89010515	-	2582	2489	chr2:89008026:G:T	chr2	89008026	89008026	0	6.19384e-18	0.258006	-0.855628	0	1	6.19384e-18	0.258006	-0.855628	0	1
ENSG00000241755.1	chr2	89010515	89010515	-	2582	2355	chr2:89008160:C:A	chr2	89008160	89008160	0	6.16469e-18	0.258034	-0.855732	0	1	6.16469e-18	0.258034	-0.855732	0	1
ENSG00000241755.1	chr2	89010515	89010515	-	2582	1570	chr2:89008945:C:T	chr2	89008945	89008945	0	1.1888e-18	0.267635	-0.891616	0	1	1.1888e-18	0.267635	-0.891616	0	1
ENSG00000241755.1	chr2	89010515	89010515	-	2582	1525	chr2:89008990:A:T	chr2	89008990	89008990	0	1.1888e-18	0.267635	-0.891652	0	1	1.1888e-18	0.267635	-0.891652	0	1
ENSG00000241755.1	chr2	89010515	89010515	-	2582	1187	chr2:89009328:G:A	chr2	89009328	89009328	0	1.23094e-18	0.267433	-0.891253	0	1	1.23094e-18	0.267433	-0.891253	0	1
ENSG00000241755.1	chr2	89010515	89010515	-	2582	1087	chr2:89009428:T:C	chr2	89009428	89009428	0	6.36611e-18	0.257845	-0.856179	0	1	6.36611e-18	0.257845	-0.856179	0	1
ENSG00000241755.1	chr2	89010515	89010515	-	2582	1030	chr2:89009485:T:C	chr2	89009485	89009485	0	6.37336e-18	0.257838	-0.856386	0	1	6.37336e-18	0.257838	-0.856386	0	1
ENSG00000241755.1	chr2	89010515	89010515	-	2582	588	chr2:89009927:G:A	chr2	89009927	89009927	0	2.81812e-12	0.177683	-0.64948	0	1	2.81812e-12	0.177683	-0.64948	0	1
ENSG00000241755.1	chr2	89010515	89010515	-	2582	470	chr2:89010045:T:G	chr2	89010045	89010045	0	6.44669e-18	0.257771	-0.856105	0	1	6.44669e-18	0.257771	-0.856105	0	1
ENSG00000241755.1	chr2	89010515	89010515	-	2582	458	chr2:89010057:T:A	chr2	89010057	89010057	0	6.35825e-18	0.257852	-0.85612	0	1	6.35825e-18	0.257852	-0.85612	0	1
ENSG00000241755.1	chr2	89010515	89010515	-	2582	277	chr2:89010238:A:G	chr2	89010238	89010238	0	6.37696e-18	0.257835	-0.856102	0	1	6.37696e-18	0.257835	-0.856102	0	1
ENSG00000241755.1	chr2	89010515	89010515	-	2582	250	chr2:89010265:T:G	chr2	89010265	89010265	0	9.8611e-16	0.227665	-0.780408	0	1	9.8611e-16	0.227665	-0.780408	0	1
ENSG00000241755.1	chr2	89010515	89010515	-	2582	-263	chr2:89010778:C:T	chr2	89010778	89010778	0	6.3534e-18	0.257856	-0.856595	0	1	6.3534e-18	0.257856	-0.856595	0	1
ENSG00000241755.1	chr2	89010515	89010515	-	2582	-1750	chr2:89012265:G:A	chr2	89012265	89012265	0	2.59542e-18	0.263095	-0.871889	0	1	2.59542e-18	0.263095	-0.871889	0	1
ENSG00000241755.1	chr2	89010515	89010515	-	2582	-2513	chr2:89013028:C:G	chr2	89013028	89013028	0	3.2526e-09	0.130975	-0.880025	0	1	3.2526e-09	0.130975	-0.880025	0	1
ENSG00000241755.1	chr2	89010515	89010515	-	2582	-3049	chr2:89013564:T:C	chr2	89013564	89013564	0	1.46733e-15	0.225238	-0.779963	0	1	1.46733e-15	0.225238	-0.779963	0	1
ENSG00000241755.1	chr2	89010515	89010515	-	2582	-3467	chr2:89013982:A:T	chr2	89013982	89013982	0	1.47009e-15	0.225226	-0.78008	0	1	1.47009e-15	0.225226	-0.78008	0	1
ENSG00000241755.1	chr2	89010515	89010515	-	2582	-3493	chr2:89014008:C:T	chr2	89014008	89014008	0	1.48851e-15	0.22515	-0.779879	0	1	1.48851e-15	0.22515	-0.779879	0	1
ENSG00000241755.1	chr2	89010515	89010515	-	2582	-4146	chr2:89014661:GT:G	chr2	89014661	89014662	0	2.0142e-08	0.118537	-0.798209	0	1	2.0142e-08	0.118537	-0.798209	0	1
ENSG00000241755.1	chr2	89010515	89010515	-	2582	-4284	chr2:89014799:TAA:T	chr2	89014799	89014801	0	3.25566e-09	0.130968	-0.880092	0	1	3.25566e-09	0.130968	-0.880092	0	1
ENSG00000241755.1	chr2	89010515	89010515	-	2582	-4841	chr2:89015356:A:C	chr2	89015356	89015356	0	4.13096e-16	0.232954	-0.809654	0	1	4.13096e-16	0.232954	-0.809654	0	1
ENSG00000241755.1	chr2	89010515	89010515	-	2582	-5126	chr2:89015641:A:G	chr2	89015641	89015641	0	9.01714e-18	0.255798	-0.856626	0	1	9.01714e-18	0.255798	-0.856626	0	1
ENSG00000241755.1	chr2	89010515	89010515	-	2582	-5420	chr2:89015935:G:C	chr2	89015935	89015935	0	1.32248e-15	0.225873	-0.780615	0	1	1.32248e-15	0.225873	-0.780615	0	1
ENSG00000241755.1	chr2	89010515	89010515	-	2582	-5925	chr2:89016440:A:C	chr2	89016440	89016440	0	1.04483e-12	0.184074	-0.665724	0	1	1.04483e-12	0.184074	-0.665724	0	1
ENSG00000241755.1	chr2	89010515	89010515	-	2582	-6261	chr2:89016776:T:A	chr2	89016776	89016776	0	8.8797e-18	0.255888	-0.856959	0	1	8.8797e-18	0.255888	-0.856959	0	1
ENSG00000241755.1	chr2	89010515	89010515	-	2582	-7551	chr2:89018066:A:G	chr2	89018066	89018066	0	1.99741e-08	0.118595	-0.799168	0	1	1.99741e-08	0.118595	-0.799168	0	1
ENSG00000241755.1	chr2	89010515	89010515	-	2582	-7787	chr2:89018302:C:T	chr2	89018302	89018302	0	2.15283e-08	0.118081	-0.797598	0	1	2.15283e-08	0.118081	-0.797598	0	1
ENSG00000241755.1	chr2	89010515	89010515	-	2582	-7912	chr2:89018427:A:T	chr2	89018427	89018427	0	1.76944e-18	0.265326	-0.893005	0	1	1.76944e-18	0.265326	-0.893005	0	1
ENSG00000241755.1	chr2	89010515	89010515	-	2582	-8261	chr2:89018776:C:T	chr2	89018776	89018776	0	1.32246e-15	0.225873	-0.780545	0	1	1.32246e-15	0.225873	-0.780545	0	1
ENSG00000241755.1	chr2	89010515	89010515	-	2582	-8608	chr2:89019123:A:G	chr2	89019123	89019123	0	3.42519e-12	0.176421	-0.649412	0	1	3.42519e-12	0.176421	-0.649412	0	1
ENSG00000241755.1	chr2	89010515	89010515	-	2582	-8712	chr2:89019227:C:T	chr2	89019227	89019227	0	1.13733e-08	0.122451	-0.80784	0	1	1.13733e-08	0.122451	-0.80784	0	1
ENSG00000241755.1	chr2	89010515	89010515	-	2582	-9544	chr2:89020059:C:T	chr2	89020059	89020059	0	3.42354e-12	0.176425	-0.649597	0	1	3.42354e-12	0.176425	-0.649597	0	1
ENSG00000241755.1	chr2	89010515	89010515	-	2582	-9822	chr2:89020337:G:A	chr2	89020337	89020337	0	1.76665e-18	0.265335	-0.893209	0	1	1.76665e-18	0.265335	-0.893209	0	1
ENSG00000241755.1	chr2	89010515	89010515	-	2582	-10633	chr2:89021148:A:G	chr2	89021148	89021148	0	2.95253e-09	0.131631	-0.883335	0	1	2.95253e-09	0.131631	-0.883335	0	1
ENSG00000241755.1	chr2	89010515	89010515	-	2582	-10921	chr2:89021436:T:C	chr2	89021436	89021436	0	6.20154e-18	0.257999	-0.856802	0	1	6.20154e-18	0.257999	-0.856802	0	1
ENSG00000241755.1	chr2	89010515	89010515	-	2582	-12410	chr2:89022925:T:C	chr2	89022925	89022925	0	2.601e-12	0.178201	-0.651145	0	1	2.601e-12	0.178201	-0.651145	0	1
ENSG00000241755.1	chr2	89010515	89010515	-	2582	-12581	chr2:89023096:A:G	chr2	89023096	89023096	0	3.16416e-17	0.248372	-0.840344	0	1	3.16416e-17	0.248372	-0.840344	0	1
ENSG00000241755.1	chr2	89010515	89010515	-	2582	-14592	chr2:89025107:T:G	chr2	89025107	89025107	0	6.40981e-18	0.257805	-0.85652	0	1	6.40981e-18	0.257805	-0.85652	0	1
ENSG00000241755.1	chr2	89010515	89010515	-	2582	-14796	chr2:89025311:A:T	chr2	89025311	89025311	0	6.46416e-18	0.257755	-0.856514	0	1	6.46416e-18	0.257755	-0.856514	0	1
ENSG00000241755.1	chr2	89010515	89010515	-	2582	-14914	chr2:89025429:T:C	chr2	89025429	89025429	0	1.3178e-18	0.267038	-0.892198	0	1	1.3178e-18	0.267038	-0.892198	0	1
ENSG00000241755.1	chr2	89010515	89010515	-	2582	-15095	chr2:89025610:A:T	chr2	89025610	89025610	0	6.67269e-18	0.257569	-0.85619	0	1	6.67269e-18	0.257569	-0.85619	0	1
ENSG00000241755.1	chr2	89010515	89010515	-	2582	-15809	chr2:89026324:T:C	chr2	89026324	89026324	0	2.89949e-09	0.131754	-0.883708	0	1	2.89949e-09	0.131754	-0.883708	0	1
ENSG00000241755.1	chr2	89010515	89010515	-	2582	-18200	chr2:89028715:T:C	chr2	89028715	89028715	0	2.59889e-12	0.178207	-0.65129	0	1	2.59889e-12	0.178207	-0.65129	0	1
ENSG00000241755.1	chr2	89010515	89010515	-	2582	-18964	chr2:89029479:CTT:C	chr2	89029479	89029481	0	6.38938e-18	0.257823	-0.856843	0	1	6.38938e-18	0.257823	-0.856843	0	1
ENSG00000241755.1	chr2	89010515	89010515	-	2582	-19090	chr2:89029605:G:A	chr2	89029605	89029605	0	6.39492e-18	0.257818	-0.857514	0	1	6.39492e-18	0.257818	-0.857514	0	1
ENSG00000241755.1	chr2	89010515	89010515	-	2582	-19097	chr2:89029612:C:T	chr2	89029612	89029612	0	5.99261e-18	0.2582	-0.857982	0	1	5.99261e-18	0.2582	-0.857982	0	1
ENSG00000241755.1	chr2	89010515	89010515	-	2582	-19428	chr2:89029943:G:A	chr2	89029943	89029943	0	1.30315e-18	0.267102	-0.892329	0	1	1.30315e-18	0.267102	-0.892329	0	1
ENSG00000241755.1	chr2	89010515	89010515	-	2582	-19932	chr2:89030447:T:C	chr2	89030447	89030447	0	1.00206e-17	0.255176	-0.858857	0	1	1.00206e-17	0.255176	-0.858857	0	1
ENSG00000241755.1	chr2	89010515	89010515	-	2582	-20017	chr2:89030532:A:G	chr2	89030532	89030532	0	6.6659e-18	0.257575	-0.856944	0	1	6.6659e-18	0.257575	-0.856944	0	1
ENSG00000241755.1	chr2	89010515	89010515	-	2582	-20481	chr2:89030996:G:A	chr2	89030996	89030996	0	3.17208e-09	0.131145	-0.881187	0	1	3.17208e-09	0.131145	-0.881187	0	1
ENSG00000241755.1	chr2	89010515	89010515	-	2582	-20808	chr2:89031323:A:C	chr2	89031323	89031323	0	1.34567e-18	0.266916	-0.892653	0	1	1.34567e-18	0.266916	-0.892653	0	1
ENSG00000241755.1	chr2	89010515	89010515	-	2582	-20982	chr2:89031497:AAC:A	chr2	89031497	89031499	0	1.29857e-18	0.267123	-0.892989	0	1	1.29857e-18	0.267123	-0.892989	0	1
ENSG00000241755.1	chr2	89010515	89010515	-	2582	-21193	chr2:89031708:C:A	chr2	89031708	89031708	0	1.34131e-18	0.266935	-0.892592	0	1	1.34131e-18	0.266935	-0.892592	0	1
ENSG00000241755.1	chr2	89010515	89010515	-	2582	-21194	chr2:89031709:C:G	chr2	89031709	89031709	0	1.33954e-18	0.266943	-0.89265	0	1	1.33954e-18	0.266943	-0.89265	0	1
ENSG00000241755.1	chr2	89010515	89010515	-	2582	-21230	chr2:89031745:C:A	chr2	89031745	89031745	0	1.269e-18	0.267257	-0.893079	0	1	1.269e-18	0.267257	-0.893079	0	1
ENSG00000241755.1	chr2	89010515	89010515	-	2582	-21277	chr2:89031792:C:CG	chr2	89031792	89031792	0	6.66034e-18	0.257579	-0.856896	0	1	6.66034e-18	0.257579	-0.856896	0	1
ENSG00000241755.1	chr2	89010515	89010515	-	2582	-40095	chr2:89050610:T:A	chr2	89050610	89050610	0	3.01688e-11	0.16223	-0.593836	0	1	3.01688e-11	0.16223	-0.593836	0	1
ENSG00000241755.1	chr2	89010515	89010515	-	2582	-41176	chr2:89051691:C:T	chr2	89051691	89051691	0	2.61438e-09	0.132455	-0.868858	0	1	2.61438e-09	0.132455	-0.868858	0	1
ENSG00000241755.1	chr2	89010515	89010515	-	2582	-42111	chr2:89052626:C:T	chr2	89052626	89052626	0	9.1029e-11	0.154944	-0.577978	0	1	9.1029e-11	0.154944	-0.577978	0	1
ENSG00000241755.1	chr2	89010515	89010515	-	2582	-42302	chr2:89052817:CAT:C	chr2	89052817	89052819	0	7.19722e-17	0.243473	-0.83658	0	1	7.19722e-17	0.243473	-0.83658	0	1
ENSG00000241755.1	chr2	89010515	89010515	-	2582	-45011	chr2:89055526:C:T	chr2	89055526	89055526	0	2.59385e-06	0.0847505	-0.655833	0	1	2.59385e-06	0.0847505	-0.655833	0	1
ENSG00000241755.1	chr2	89010515	89010515	-	2582	-45575	chr2:89056090:A:C	chr2	89056090	89056090	0	2.76214e-09	0.132083	-0.868311	0	1	2.76214e-09	0.132083	-0.868311	0	1
ENSG00000241755.1	chr2	89010515	89010515	-	2582	-49375	chr2:89059890:T:C	chr2	89059890	89059890	0	4.76812e-09	0.128377	-0.839275	0	1	4.76812e-09	0.128377	-0.839275	0	1
ENSG00000241755.1	chr2	89010515	89010515	-	2582	-49837	chr2:89060352:C:G	chr2	89060352	89060352	0	8.0185e-08	0.109021	-0.760987	0	1	8.0185e-08	0.109021	-0.760987	0	1
ENSG00000241755.1	chr2	89010515	89010515	-	2582	-50141	chr2:89060656:C:T	chr2	89060656	89060656	0	5.81542e-17	0.244747	-0.834578	0	1	5.81542e-17	0.244747	-0.834578	0	1
ENSG00000241755.1	chr2	89010515	89010515	-	2582	-52428	chr2:89062943:T:C	chr2	89062943	89062943	0	2.98011e-16	0.234931	-0.817053	0	1	2.98011e-16	0.234931	-0.817053	0	1
ENSG00000241755.1	chr2	89010515	89010515	-	2582	-53313	chr2:89063828:G:T	chr2	89063828	89063828	0	8.10439e-08	0.108948	-0.760765	0	1	8.10439e-08	0.108948	-0.760765	0	1
ENSG00000241755.1	chr2	89010515	89010515	-	2582	-55516	chr2:89066031:T:C	chr2	89066031	89066031	0	7.58112e-08	0.109409	-0.762554	0	1	7.58112e-08	0.109409	-0.762554	0	1
ENSG00000241755.1	chr2	89010515	89010515	-	2582	-57997	chr2:89068512:G:A	chr2	89068512	89068512	0	2.74999e-09	0.132112	-0.868005	0	1	2.74999e-09	0.132112	-0.868005	0	1
ENSG00000241755.1	chr2	89010515	89010515	-	2582	-60279	chr2:89070794:G:T	chr2	89070794	89070794	0	8.00865e-08	0.10903	-0.76101	0	1	8.00865e-08	0.10903	-0.76101	0	1
ENSG00000241755.1	chr2	89010515	89010515	-	2582	-60280	chr2:89070795:C:T	chr2	89070795	89070795	0	8.00865e-08	0.10903	-0.76101	0	1	8.00865e-08	0.10903	-0.76101	0	1
ENSG00000241755.1	chr2	89010515	89010515	-	2582	-60516	chr2:89071031:C:A	chr2	89071031	89071031	0	5.59431e-17	0.244978	-0.83562	0	1	5.59431e-17	0.244978	-0.83562	0	1
ENSG00000241755.1	chr2	89010515	89010515	-	2582	-62468	chr2:89072983:G:C	chr2	89072983	89072983	0	5.45922e-17	0.245124	-0.835577	0	1	5.45922e-17	0.245124	-0.835577	0	1
ENSG00000241755.1	chr2	89010515	89010515	-	2582	-66048	chr2:89076563:C:T	chr2	89076563	89076563	0	7.97791e-08	0.109056	-0.761344	0	1	7.97791e-08	0.109056	-0.761344	0	1
ENSG00000241755.1	chr2	89010515	89010515	-	2582	-66237	chr2:89076752:T:C	chr2	89076752	89076752	0	5.40977e-17	0.245178	-0.835944	0	1	5.40977e-17	0.245178	-0.835944	0	1
ENSG00000241755.1	chr2	89010515	89010515	-	2582	-70280	chr2:89080795:G:T	chr2	89080795	89080795	0	8.17023e-08	0.108892	-0.760741	0	1	8.17023e-08	0.108892	-0.760741	0	1
ENSG00000241755.1	chr2	89010515	89010515	-	2582	-72150	chr2:89082665:C:T	chr2	89082665	89082665	0	8.13317e-08	0.108923	-0.760221	0	1	8.13317e-08	0.108923	-0.760221	0	1
ENSG00000241755.1	chr2	89010515	89010515	-	2582	-72735	chr2:89083250:A:G	chr2	89083250	89083250	0	1.27773e-10	0.152696	-0.58042	0	1	1.27773e-10	0.152696	-0.58042	0	1
ENSG00000241755.1	chr2	89010515	89010515	-	2582	-75699	chr2:89086214:T:G	chr2	89086214	89086214	0	7.37366e-17	0.243328	-0.832125	0	1	7.37366e-17	0.243328	-0.832125	0	1
ENSG00000241755.1	chr2	89010515	89010515	-	2582	-76391	chr2:89086906:G:A	chr2	89086906	89086906	0	2.62384e-09	0.13243	-0.869649	0	1	2.62384e-09	0.13243	-0.869649	0	1
ENSG00000241755.1	chr2	89010515	89010515	-	2582	-77250	chr2:89087765:A:AT	chr2	89087765	89087765	0	3.74245e-11	0.160813	-0.702445	0	1	3.74245e-11	0.160813	-0.702445	0	1
ENSG00000241755.1	chr2	89010515	89010515	-	2582	-78962	chr2:89089477:A:G	chr2	89089477	89089477	0	8.25452e-11	0.155592	-0.579132	0	1	8.25452e-11	0.155592	-0.579132	0	1
ENSG00000241755.1	chr2	89010515	89010515	-	2582	-81628	chr2:89092143:A:C	chr2	89092143	89092143	0	5.69455e-16	0.231007	-0.795245	0	1	5.69455e-16	0.231007	-0.795245	0	1
ENSG00000241755.1	chr2	89010515	89010515	-	2582	-81685	chr2:89092200:A:T	chr2	89092200	89092200	0	1.48253e-12	0.181826	-0.653697	0	1	1.48253e-12	0.181826	-0.653697	0	1
ENSG00000241755.1	chr2	89010515	89010515	-	2582	-81852	chr2:89092367:G:T	chr2	89092367	89092367	0	2.75739e-16	0.2354	-0.817739	0	1	2.75739e-16	0.2354	-0.817739	0	1
ENSG00000241755.1	chr2	89010515	89010515	-	2582	-81925	chr2:89092440:G:A	chr2	89092440	89092440	0	2.7495e-16	0.235417	-0.817696	0	1	2.7495e-16	0.235417	-0.817696	0	1
ENSG00000241755.1	chr2	89010515	89010515	-	2582	-82292	chr2:89092807:G:A	chr2	89092807	89092807	0	8.51729e-11	0.155384	-0.578641	0	1	8.51729e-11	0.155384	-0.578641	0	1
ENSG00000241755.1	chr2	89010515	89010515	-	2582	-82516	chr2:89093031:G:A	chr2	89093031	89093031	0	2.7105e-09	0.13221	-0.868634	0	1	2.7105e-09	0.13221	-0.868634	0	1
ENSG00000241755.1	chr2	89010515	89010515	-	2582	-82678	chr2:89093193:G:A	chr2	89093193	89093193	0	2.78643e-16	0.235337	-0.817694	0	1	2.78643e-16	0.235337	-0.817694	0	1
ENSG00000241755.1	chr2	89010515	89010515	-	2582	-83085	chr2:89093600:C:G	chr2	89093600	89093600	0	2.61715e-09	0.132448	-0.869637	0	1	2.61715e-09	0.132448	-0.869637	0	1
ENSG00000241755.1	chr2	89010515	89010515	-	2582	-83332	chr2:89093847:G:A	chr2	89093847	89093847	0	5.90563e-17	0.244655	-0.834607	0	1	5.90563e-17	0.244655	-0.834607	0	1
ENSG00000241755.1	chr2	89010515	89010515	-	2582	-83464	chr2:89093979:A:G	chr2	89093979	89093979	0	1.46753e-12	0.181891	-0.655111	0	1	1.46753e-12	0.181891	-0.655111	0	1
ENSG00000241755.1	chr2	89010515	89010515	-	2582	-83897	chr2:89094412:T:A	chr2	89094412	89094412	0	2.81772e-16	0.235269	-0.817394	0	1	2.81772e-16	0.235269	-0.817394	0	1
ENSG00000241755.1	chr2	89010515	89010515	-	2582	-84729	chr2:89095244:A:G	chr2	89095244	89095244	0	1.03241e-10	0.15411	-0.573195	0	1	1.03241e-10	0.15411	-0.573195	0	1
ENSG00000241755.1	chr2	89010515	89010515	-	2582	-85006	chr2:89095521:C:T	chr2	89095521	89095521	0	2.84974e-09	0.131871	-0.868414	0	1	2.84974e-09	0.131871	-0.868414	0	1
ENSG00000241755.1	chr2	89010515	89010515	-	2582	-85467	chr2:89095982:T:A	chr2	89095982	89095982	0	2.97804e-16	0.234935	-0.816848	0	1	2.97804e-16	0.234935	-0.816848	0	1
ENSG00000241755.1	chr2	89010515	89010515	-	2582	-85736	chr2:89096251:C:A	chr2	89096251	89096251	0	6.2451e-17	0.244321	-0.834098	0	1	6.2451e-17	0.244321	-0.834098	0	1
ENSG00000241755.1	chr2	89010515	89010515	-	2582	-87848	chr2:89098363:G:A	chr2	89098363	89098363	0	8.1404e-08	0.108917	-0.760235	0	1	8.1404e-08	0.108917	-0.760235	0	1
ENSG00000253497.1	chr2	89046466	89046466	-	2504	182796	chr2:88863670:C:T	chr2	88863670	88863670	0	1.07997e-05	0.0746766	0.421136	0	1	1.07997e-05	0.0746766	0.421136	0	1
ENSG00000253497.1	chr2	89046466	89046466	-	2504	175868	chr2:88870598:T:C	chr2	88870598	88870598	0	1.4368e-05	0.0726538	0.41608	0	1	1.4368e-05	0.0726538	0.41608	0	1
ENSG00000253497.1	chr2	89046466	89046466	-	2504	173894	chr2:88872572:A:T	chr2	88872572	88872572	0	1.43915e-05	0.0726422	0.415803	0	1	1.43915e-05	0.0726422	0.415803	0	1
ENSG00000253497.1	chr2	89046466	89046466	-	2504	173483	chr2:88872983:G:A	chr2	88872983	88872983	0	1.19609e-05	0.0739532	0.421787	0	1	1.19609e-05	0.0739532	0.421787	0	1
ENSG00000253497.1	chr2	89046466	89046466	-	2504	173076	chr2:88873390:G:A	chr2	88873390	88873390	0	1.13063e-05	0.0743519	0.423032	0	1	1.13063e-05	0.0743519	0.423032	0	1
ENSG00000253497.1	chr2	89046466	89046466	-	2504	172999	chr2:88873467:T:C	chr2	88873467	88873467	0	6.40322e-07	0.0945691	0.746407	0	1	6.40322e-07	0.0945691	0.746407	0	1
ENSG00000253497.1	chr2	89046466	89046466	-	2504	172558	chr2:88873908:G:A	chr2	88873908	88873908	0	1.42376e-05	0.0727184	0.416092	0	1	1.42376e-05	0.0727184	0.416092	0	1
ENSG00000253497.1	chr2	89046466	89046466	-	2504	171720	chr2:88874746:C:T	chr2	88874746	88874746	0	1.41254e-05	0.0727745	0.419202	0	1	1.41254e-05	0.0727745	0.419202	0	1
ENSG00000253497.1	chr2	89046466	89046466	-	2504	170609	chr2:88875857:G:A	chr2	88875857	88875857	0	6.10959e-06	0.0787068	0.628885	0	1	6.10959e-06	0.0787068	0.628885	0	1
ENSG00000253497.1	chr2	89046466	89046466	-	2504	168482	chr2:88877984:G:T	chr2	88877984	88877984	0	6.24896e-07	0.0947397	0.747619	0	1	6.24896e-07	0.0947397	0.747619	0	1
ENSG00000253497.1	chr2	89046466	89046466	-	2504	167865	chr2:88878601:T:G	chr2	88878601	88878601	0	6.26624e-07	0.0947204	0.74753	0	1	6.26624e-07	0.0947204	0.74753	0	1
ENSG00000253497.1	chr2	89046466	89046466	-	2504	167138	chr2:88879328:G:T	chr2	88879328	88879328	0	6.26924e-07	0.094717	0.747545	0	1	6.26924e-07	0.094717	0.747545	0	1
ENSG00000253497.1	chr2	89046466	89046466	-	2504	165588	chr2:88880877:CT:C	chr2	88880877	88880878	0	6.16439e-07	0.094835	0.748164	0	1	6.16439e-07	0.094835	0.748164	0	1
ENSG00000253497.1	chr2	89046466	89046466	-	2504	165584	chr2:88880882:G:A	chr2	88880882	88880882	0	6.15863e-07	0.0948415	0.748221	0	1	6.15863e-07	0.0948415	0.748221	0	1
ENSG00000253497.1	chr2	89046466	89046466	-	2504	162325	chr2:88884141:T:G	chr2	88884141	88884141	0	6.2153e-07	0.0947774	0.74783	0	1	6.2153e-07	0.0947774	0.74783	0	1
ENSG00000253497.1	chr2	89046466	89046466	-	2504	161636	chr2:88884830:T:C	chr2	88884830	88884830	0	6.25326e-07	0.0947349	0.747668	0	1	6.25326e-07	0.0947349	0.747668	0	1
ENSG00000253497.1	chr2	89046466	89046466	-	2504	160926	chr2:88885540:C:G	chr2	88885540	88885540	0	4.25725e-07	0.0974212	0.765336	0	1	4.25725e-07	0.0974212	0.765336	0	1
ENSG00000253497.1	chr2	89046466	89046466	-	2504	158803	chr2:88887663:C:G	chr2	88887663	88887663	0	6.23548e-07	0.0947548	0.747787	0	1	6.23548e-07	0.0947548	0.747787	0	1
ENSG00000253497.1	chr2	89046466	89046466	-	2504	157577	chr2:88888889:T:C	chr2	88888889	88888889	0	6.23238e-07	0.0947583	0.747793	0	1	6.23238e-07	0.0947583	0.747793	0	1
ENSG00000253497.1	chr2	89046466	89046466	-	2504	156554	chr2:88889912:G:T	chr2	88889912	88889912	0	6.22083e-07	0.0947712	0.747902	0	1	6.22083e-07	0.0947712	0.747902	0	1
ENSG00000253497.1	chr2	89046466	89046466	-	2504	156516	chr2:88889950:C:G	chr2	88889950	88889950	0	6.26345e-07	0.0947235	0.747729	0	1	6.26345e-07	0.0947235	0.747729	0	1
ENSG00000253497.1	chr2	89046466	89046466	-	2504	155222	chr2:88891244:A:G	chr2	88891244	88891244	0	6.90538e-07	0.0940409	0.745066	0	1	6.90538e-07	0.0940409	0.745066	0	1
ENSG00000253497.1	chr2	89046466	89046466	-	2504	154461	chr2:88892005:A:G	chr2	88892005	88892005	0	6.244e-07	0.0947452	0.747813	0	1	6.244e-07	0.0947452	0.747813	0	1
ENSG00000253497.1	chr2	89046466	89046466	-	2504	154362	chr2:88892104:A:G	chr2	88892104	88892104	0	6.49231e-07	0.0944724	0.74644	0	1	6.49231e-07	0.0944724	0.74644	0	1
ENSG00000253497.1	chr2	89046466	89046466	-	2504	154247	chr2:88892219:A:T	chr2	88892219	88892219	0	6.24353e-07	0.0947457	0.747733	0	1	6.24353e-07	0.0947457	0.747733	0	1
ENSG00000253497.1	chr2	89046466	89046466	-	2504	153277	chr2:88893189:G:A	chr2	88893189	88893189	0	6.27037e-07	0.0947157	0.74763	0	1	6.27037e-07	0.0947157	0.74763	0	1
ENSG00000253497.1	chr2	89046466	89046466	-	2504	152617	chr2:88893849:T:C	chr2	88893849	88893849	0	6.23424e-07	0.0947562	0.747801	0	1	6.23424e-07	0.0947562	0.747801	0	1
ENSG00000253497.1	chr2	89046466	89046466	-	2504	152006	chr2:88894460:T:C	chr2	88894460	88894460	0	6.29161e-07	0.0946921	0.747538	0	1	6.29161e-07	0.0946921	0.747538	0	1
ENSG00000253497.1	chr2	89046466	89046466	-	2504	149225	chr2:88897241:G:A	chr2	88897241	88897241	0	2.95062e-06	0.0838428	0.466021	0	1	2.95062e-06	0.0838428	0.466021	0	1
ENSG00000253497.1	chr2	89046466	89046466	-	2504	149076	chr2:88897390:A:C	chr2	88897390	88897390	0	3.03531e-06	0.0836434	0.465368	0	1	3.03531e-06	0.0836434	0.465368	0	1
ENSG00000253497.1	chr2	89046466	89046466	-	2504	148792	chr2:88897674:C:T	chr2	88897674	88897674	0	2.94366e-06	0.0838594	0.46608	0	1	2.94366e-06	0.0838594	0.46608	0	1
ENSG00000253497.1	chr2	89046466	89046466	-	2504	148339	chr2:88898127:A:G	chr2	88898127	88898127	0	2.94419e-06	0.0838582	0.466094	0	1	2.94419e-06	0.0838582	0.466094	0	1
ENSG00000253497.1	chr2	89046466	89046466	-	2504	146598	chr2:88899868:C:T	chr2	88899868	88899868	0	2.90108e-06	0.0839621	0.466458	0	1	2.90108e-06	0.0839621	0.466458	0	1
ENSG00000253497.1	chr2	89046466	89046466	-	2504	143160	chr2:88903306:G:C	chr2	88903306	88903306	0	5.54145e-06	0.0793964	0.632099	0	1	5.54145e-06	0.0793964	0.632099	0	1
ENSG00000253497.1	chr2	89046466	89046466	-	2504	134722	chr2:88911744:A:T	chr2	88911744	88911744	0	6.51546e-07	0.0944476	0.745907	0	1	6.51546e-07	0.0944476	0.745907	0	1
ENSG00000253497.1	chr2	89046466	89046466	-	2504	131363	chr2:88915102:CA:C	chr2	88915102	88915103	0	2.82443e-06	0.0841507	0.467233	0	1	2.82443e-06	0.0841507	0.467233	0	1
ENSG00000253497.1	chr2	89046466	89046466	-	2504	122328	chr2:88924138:T:C	chr2	88924138	88924138	0	7.27976e-07	0.0936714	0.473099	0	1	7.27976e-07	0.0936714	0.473099	0	1
ENSG00000253497.1	chr2	89046466	89046466	-	2504	121366	chr2:88925100:C:T	chr2	88925100	88925100	0	7.42233e-07	0.0935357	0.472523	0	1	7.42233e-07	0.0935357	0.472523	0	1
ENSG00000253497.1	chr2	89046466	89046466	-	2504	114602	chr2:88931864:G:A	chr2	88931864	88931864	0	9.97408e-08	0.107511	0.556528	0	1	9.97408e-08	0.107511	0.556528	0	1
ENSG00000253497.1	chr2	89046466	89046466	-	2504	113946	chr2:88932520:T:C	chr2	88932520	88932520	0	3.33158e-07	0.0991314	0.503398	0	1	3.33158e-07	0.0991314	0.503398	0	1
ENSG00000253497.1	chr2	89046466	89046466	-	2504	113805	chr2:88932661:T:A	chr2	88932661	88932661	0	1.03847e-07	0.107232	0.555928	0	1	1.03847e-07	0.107232	0.555928	0	1
ENSG00000253497.1	chr2	89046466	89046466	-	2504	113606	chr2:88932860:G:A	chr2	88932860	88932860	0	1.45259e-07	0.104905	0.548593	0	1	1.45259e-07	0.104905	0.548593	0	1
ENSG00000253497.1	chr2	89046466	89046466	-	2504	112873	chr2:88933593:C:T	chr2	88933593	88933593	0	3.35086e-07	0.0990912	0.50336	0	1	3.35086e-07	0.0990912	0.50336	0	1
ENSG00000253497.1	chr2	89046466	89046466	-	2504	112318	chr2:88934148:G:A	chr2	88934148	88934148	0	7.06152e-07	0.0938844	0.74445	0	1	7.06152e-07	0.0938844	0.74445	0	1
ENSG00000253497.1	chr2	89046466	89046466	-	2504	112258	chr2:88934208:G:T	chr2	88934208	88934208	0	1.45821e-07	0.104878	0.548515	0	1	1.45821e-07	0.104878	0.548515	0	1
ENSG00000253497.1	chr2	89046466	89046466	-	2504	110189	chr2:88936277:T:C	chr2	88936277	88936277	0	1.03467e-07	0.107257	0.555938	0	1	1.03467e-07	0.107257	0.555938	0	1
ENSG00000253497.1	chr2	89046466	89046466	-	2504	109133	chr2:88937333:A:G	chr2	88937333	88937333	0	1.0311e-07	0.107281	0.555972	0	1	1.0311e-07	0.107281	0.555972	0	1
ENSG00000253497.1	chr2	89046466	89046466	-	2504	107636	chr2:88938830:T:A	chr2	88938830	88938830	0	1.46423e-07	0.10485	0.548361	0	1	1.46423e-07	0.10485	0.548361	0	1
ENSG00000253497.1	chr2	89046466	89046466	-	2504	107488	chr2:88938978:G:C	chr2	88938978	88938978	0	1.06592e-07	0.107051	0.555015	0	1	1.06592e-07	0.107051	0.555015	0	1
ENSG00000253497.1	chr2	89046466	89046466	-	2504	106715	chr2:88939751:A:G	chr2	88939751	88939751	0	2.61948e-07	0.100807	0.500876	0	1	2.61948e-07	0.100807	0.500876	0	1
ENSG00000253497.1	chr2	89046466	89046466	-	2504	106693	chr2:88939773:T:C	chr2	88939773	88939773	0	7.09136e-07	0.0938549	0.744581	0	1	7.09136e-07	0.0938549	0.744581	0	1
ENSG00000253497.1	chr2	89046466	89046466	-	2504	106279	chr2:88940187:T:C	chr2	88940187	88940187	0	8.21074e-07	0.0928288	0.470758	0	1	8.21074e-07	0.0928288	0.470758	0	1
ENSG00000253497.1	chr2	89046466	89046466	-	2504	105882	chr2:88940584:C:T	chr2	88940584	88940584	0	1.07333e-07	0.107003	0.554804	0	1	1.07333e-07	0.107003	0.554804	0	1
ENSG00000253497.1	chr2	89046466	89046466	-	2504	104984	chr2:88941482:G:A	chr2	88941482	88941482	0	1.0709e-07	0.107019	0.554841	0	1	1.0709e-07	0.107019	0.554841	0	1
ENSG00000253497.1	chr2	89046466	89046466	-	2504	104079	chr2:88942387:T:A	chr2	88942387	88942387	0	1.07752e-07	0.106976	0.554712	0	1	1.07752e-07	0.106976	0.554712	0	1
ENSG00000253497.1	chr2	89046466	89046466	-	2504	103850	chr2:88942616:A:T	chr2	88942616	88942616	0	7.58718e-07	0.0933819	0.471887	0	1	7.58718e-07	0.0933819	0.471887	0	1
ENSG00000253497.1	chr2	89046466	89046466	-	2504	103364	chr2:88943102:C:T	chr2	88943102	88943102	0	1.52152e-07	0.104583	0.547333	0	1	1.52152e-07	0.104583	0.547333	0	1
ENSG00000253497.1	chr2	89046466	89046466	-	2504	102801	chr2:88943665:C:T	chr2	88943665	88943665	0	7.10832e-07	0.0938382	0.74429	0	1	7.10832e-07	0.0938382	0.74429	0	1
ENSG00000253497.1	chr2	89046466	89046466	-	2504	102730	chr2:88943736:G:C	chr2	88943736	88943736	0	1.0489e-07	0.107162	0.55572	0	1	1.0489e-07	0.107162	0.55572	0	1
ENSG00000253497.1	chr2	89046466	89046466	-	2504	102471	chr2:88943995:A:G	chr2	88943995	88943995	0	7.13337e-07	0.0938136	0.744441	0	1	7.13337e-07	0.0938136	0.744441	0	1
ENSG00000253497.1	chr2	89046466	89046466	-	2504	100157	chr2:88946309:C:T	chr2	88946309	88946309	0	7.222e-07	0.0937272	0.744405	0	1	7.222e-07	0.0937272	0.744405	0	1
ENSG00000253497.1	chr2	89046466	89046466	-	2504	99042	chr2:88947424:T:C	chr2	88947424	88947424	0	7.09754e-07	0.0938488	0.744537	0	1	7.09754e-07	0.0938488	0.744537	0	1
ENSG00000253497.1	chr2	89046466	89046466	-	2504	99036	chr2:88947430:A:G	chr2	88947430	88947430	0	7.09559e-07	0.0938508	0.744611	0	1	7.09559e-07	0.0938508	0.744611	0	1
ENSG00000253497.1	chr2	89046466	89046466	-	2504	99030	chr2:88947436:C:A	chr2	88947436	88947436	0	7.00023e-07	0.0939454	0.745238	0	1	7.00023e-07	0.0939454	0.745238	0	1
ENSG00000253497.1	chr2	89046466	89046466	-	2504	99028	chr2:88947438:T:C	chr2	88947438	88947438	0	7.07831e-07	0.0938678	0.744749	0	1	7.07831e-07	0.0938678	0.744749	0	1
ENSG00000253497.1	chr2	89046466	89046466	-	2504	98674	chr2:88947792:G:A	chr2	88947792	88947792	0	6.95789e-07	0.0939879	0.745307	0	1	6.95789e-07	0.0939879	0.745307	0	1
ENSG00000253497.1	chr2	89046466	89046466	-	2504	98328	chr2:88948138:G:C	chr2	88948138	88948138	0	7.21948e-07	0.0937296	0.745231	0	1	7.21948e-07	0.0937296	0.745231	0	1
ENSG00000253497.1	chr2	89046466	89046466	-	2504	95669	chr2:88950797:C:A	chr2	88950797	88950797	0	7.02985e-07	0.0939159	0.745108	0	1	7.02985e-07	0.0939159	0.745108	0	1
ENSG00000253497.1	chr2	89046466	89046466	-	2504	95102	chr2:88951364:T:C	chr2	88951364	88951364	0	3.49597e-07	0.0987956	0.517668	0	1	3.49597e-07	0.0987956	0.517668	0	1
ENSG00000253497.1	chr2	89046466	89046466	-	2504	94062	chr2:88952404:G:T	chr2	88952404	88952404	0	5.31914e-08	0.111857	0.580691	0	1	5.31914e-08	0.111857	0.580691	0	1
ENSG00000253497.1	chr2	89046466	89046466	-	2504	93289	chr2:88953177:A:G	chr2	88953177	88953177	0	3.3927e-07	0.0990047	0.518565	0	1	3.3927e-07	0.0990047	0.518565	0	1
ENSG00000253497.1	chr2	89046466	89046466	-	2504	92120	chr2:88954346:G:A	chr2	88954346	88954346	0	7.01339e-07	0.0939323	0.745168	0	1	7.01339e-07	0.0939323	0.745168	0	1
ENSG00000253497.1	chr2	89046466	89046466	-	2504	91682	chr2:88954784:T:G	chr2	88954784	88954784	0	3.48399e-07	0.0988196	0.517642	0	1	3.48399e-07	0.0988196	0.517642	0	1
ENSG00000253497.1	chr2	89046466	89046466	-	2504	90221	chr2:88956245:T:C	chr2	88956245	88956245	0	7.01206e-07	0.0939336	0.477896	0	1	7.01206e-07	0.0939336	0.477896	0	1
ENSG00000253497.1	chr2	89046466	89046466	-	2504	88439	chr2:88958027:G:A	chr2	88958027	88958027	0	1.5208e-08	0.120463	0.622387	0	1	1.5208e-08	0.120463	0.622387	0	1
ENSG00000253497.1	chr2	89046466	89046466	-	2504	83829	chr2:88962637:G:GT	chr2	88962637	88962637	0	2.36108e-06	0.0854125	0.709654	0	1	2.36108e-06	0.0854125	0.709654	0	1
ENSG00000253497.1	chr2	89046466	89046466	-	2504	83314	chr2:88963152:T:A	chr2	88963152	88963152	0	2.45336e-06	0.0851426	0.70729	0	1	2.45336e-06	0.0851426	0.70729	0	1
ENSG00000253497.1	chr2	89046466	89046466	-	2504	83019	chr2:88963447:G:A	chr2	88963447	88963447	0	1.19318e-08	0.122123	0.61048	0	1	1.19318e-08	0.122123	0.61048	0	1
ENSG00000253497.1	chr2	89046466	89046466	-	2504	82144	chr2:88964322:G:A	chr2	88964322	88964322	0	1.8912e-07	0.103073	0.499858	0	1	1.8912e-07	0.103073	0.499858	0	1
ENSG00000253497.1	chr2	89046466	89046466	-	2504	81969	chr2:88964497:A:C	chr2	88964497	88964497	0	1.18033e-08	0.122197	0.610342	0	1	1.18033e-08	0.122197	0.610342	0	1
ENSG00000253497.1	chr2	89046466	89046466	-	2504	81470	chr2:88964996:G:A	chr2	88964996	88964996	0	2.45125e-06	0.0851486	0.707278	0	1	2.45125e-06	0.0851486	0.707278	0	1
ENSG00000253497.1	chr2	89046466	89046466	-	2504	80941	chr2:88965525:C:T	chr2	88965525	88965525	0	3.29511e-07	0.0992081	0.492237	0	1	3.29511e-07	0.0992081	0.492237	0	1
ENSG00000253497.1	chr2	89046466	89046466	-	2504	79928	chr2:88966538:C:T	chr2	88966538	88966538	0	2.44987e-06	0.0851526	0.707312	0	1	2.44987e-06	0.0851526	0.707312	0	1
ENSG00000253497.1	chr2	89046466	89046466	-	2504	79569	chr2:88966897:G:A	chr2	88966897	88966897	0	1.21227e-05	0.0738581	0.624158	0	1	1.21227e-05	0.0738581	0.624158	0	1
ENSG00000253497.1	chr2	89046466	89046466	-	2504	78925	chr2:88967541:T:C	chr2	88967541	88967541	0	1.1541e-08	0.122351	0.610791	0	1	1.1541e-08	0.122351	0.610791	0	1
ENSG00000253497.1	chr2	89046466	89046466	-	2504	78538	chr2:88967928:T:G	chr2	88967928	88967928	0	1.14628e-08	0.122398	0.610906	0	1	1.14628e-08	0.122398	0.610906	0	1
ENSG00000253497.1	chr2	89046466	89046466	-	2504	78218	chr2:88968248:C:A	chr2	88968248	88968248	0	1.15469e-08	0.122348	0.610807	0	1	1.15469e-08	0.122348	0.610807	0	1
ENSG00000253497.1	chr2	89046466	89046466	-	2504	77995	chr2:88968471:T:C	chr2	88968471	88968471	0	1.02855e-08	0.123138	0.614929	0	1	1.02855e-08	0.123138	0.614929	0	1
ENSG00000253497.1	chr2	89046466	89046466	-	2504	77584	chr2:88968882:T:C	chr2	88968882	88968882	0	1.96581e-07	0.102804	0.49931	0	1	1.96581e-07	0.102804	0.49931	0	1
ENSG00000253497.1	chr2	89046466	89046466	-	2504	76785	chr2:88969681:G:A	chr2	88969681	88969681	0	1.17247e-08	0.122243	0.610397	0	1	1.17247e-08	0.122243	0.610397	0	1
ENSG00000253497.1	chr2	89046466	89046466	-	2504	76784	chr2:88969682:C:G	chr2	88969682	88969682	0	1.14962e-08	0.122378	0.610751	0	1	1.14962e-08	0.122378	0.610751	0	1
ENSG00000253497.1	chr2	89046466	89046466	-	2504	76758	chr2:88969708:C:T	chr2	88969708	88969708	0	1.15208e-08	0.122363	0.610686	0	1	1.15208e-08	0.122363	0.610686	0	1
ENSG00000253497.1	chr2	89046466	89046466	-	2504	75435	chr2:88971031:G:A	chr2	88971031	88971031	0	2.10482e-07	0.102329	0.509719	0	1	2.10482e-07	0.102329	0.509719	0	1
ENSG00000253497.1	chr2	89046466	89046466	-	2504	71867	chr2:88974599:A:T	chr2	88974599	88974599	0	1.87363e-07	0.103137	0.499695	0	1	1.87363e-07	0.103137	0.499695	0	1
ENSG00000253497.1	chr2	89046466	89046466	-	2504	69563	chr2:88976903:C:T	chr2	88976903	88976903	0	2.3746e-06	0.0853723	0.707983	0	1	2.3746e-06	0.0853723	0.707983	0	1
ENSG00000253497.1	chr2	89046466	89046466	-	2504	67254	chr2:88979209:ACTC:A	chr2	88979209	88979212	0	2.4848e-06	0.0850529	0.706905	0	1	2.4848e-06	0.0850529	0.706905	0	1
ENSG00000253497.1	chr2	89046466	89046466	-	2504	66038	chr2:88980428:C:T	chr2	88980428	88980428	0	2.45397e-06	0.0851408	0.707156	0	1	2.45397e-06	0.0851408	0.707156	0	1
ENSG00000253497.1	chr2	89046466	89046466	-	2504	65287	chr2:88981176:AGTT:A	chr2	88981176	88981179	0	1.19105e-08	0.122136	0.610768	0	1	1.19105e-08	0.122136	0.610768	0	1
ENSG00000253497.1	chr2	89046466	89046466	-	2504	64457	chr2:88982009:G:A	chr2	88982009	88982009	0	2.46788e-06	0.085101	0.706838	0	1	2.46788e-06	0.085101	0.706838	0	1
ENSG00000253497.1	chr2	89046466	89046466	-	2504	64172	chr2:88982294:A:C	chr2	88982294	88982294	0	2.38565e-08	0.117376	0.58457	0	1	2.38565e-08	0.117376	0.58457	0	1
ENSG00000253497.1	chr2	89046466	89046466	-	2504	64015	chr2:88982451:T:A	chr2	88982451	88982451	0	9.53462e-08	0.107823	0.54376	0	1	9.53462e-08	0.107823	0.54376	0	1
ENSG00000253497.1	chr2	89046466	89046466	-	2504	63929	chr2:88982537:C:G	chr2	88982537	88982537	0	2.50801e-08	0.117032	0.583477	0	1	2.50801e-08	0.117032	0.583477	0	1
ENSG00000253497.1	chr2	89046466	89046466	-	2504	63859	chr2:88982607:T:A	chr2	88982607	88982607	0	2.49732e-08	0.117062	0.583541	0	1	2.49732e-08	0.117062	0.583541	0	1
ENSG00000253497.1	chr2	89046466	89046466	-	2504	62230	chr2:88984236:A:G	chr2	88984236	88984236	0	1.64027e-08	0.119945	0.605104	0	1	1.64027e-08	0.119945	0.605104	0	1
ENSG00000253497.1	chr2	89046466	89046466	-	2504	61851	chr2:88984615:A:G	chr2	88984615	88984615	0	1.99242e-07	0.10271	0.498762	0	1	1.99242e-07	0.10271	0.498762	0	1
ENSG00000253497.1	chr2	89046466	89046466	-	2504	61707	chr2:88984759:C:T	chr2	88984759	88984759	0	6.91329e-08	0.110047	0.508141	0	1	6.91329e-08	0.110047	0.508141	0	1
ENSG00000253497.1	chr2	89046466	89046466	-	2504	61450	chr2:88985016:C:T	chr2	88985016	88985016	0	2.45868e-06	0.0851273	0.70713	0	1	2.45868e-06	0.0851273	0.70713	0	1
ENSG00000253497.1	chr2	89046466	89046466	-	2504	61398	chr2:88985068:C:T	chr2	88985068	88985068	0	2.39462e-06	0.0853132	0.708144	0	1	2.39462e-06	0.0853132	0.708144	0	1
ENSG00000253497.1	chr2	89046466	89046466	-	2504	60856	chr2:88985610:T:C	chr2	88985610	88985610	0	2.44304e-08	0.117213	0.584324	0	1	2.44304e-08	0.117213	0.584324	0	1
ENSG00000253497.1	chr2	89046466	89046466	-	2504	60408	chr2:88986058:T:A	chr2	88986058	88986058	0	1.20961e-08	0.12203	0.609788	0	1	1.20961e-08	0.12203	0.609788	0	1
ENSG00000253497.1	chr2	89046466	89046466	-	2504	60215	chr2:88986251:C:T	chr2	88986251	88986251	0	1.26358e-08	0.121731	0.6091	0	1	1.26358e-08	0.121731	0.6091	0	1
ENSG00000253497.1	chr2	89046466	89046466	-	2504	60106	chr2:88986360:A:G	chr2	88986360	88986360	0	1.25004e-08	0.121805	0.609486	0	1	1.25004e-08	0.121805	0.609486	0	1
ENSG00000253497.1	chr2	89046466	89046466	-	2504	59949	chr2:88986517:A:T	chr2	88986517	88986517	0	1.20892e-08	0.122034	0.609986	0	1	1.20892e-08	0.122034	0.609986	0	1
ENSG00000253497.1	chr2	89046466	89046466	-	2504	59400	chr2:88987066:C:T	chr2	88987066	88987066	0	7.66944e-09	0.125141	0.616927	0	1	7.66944e-09	0.125141	0.616927	0	1
ENSG00000253497.1	chr2	89046466	89046466	-	2504	59394	chr2:88987072:T:C	chr2	88987072	88987072	0	3.83326e-08	0.114115	0.565841	0	1	3.83326e-08	0.114115	0.565841	0	1
ENSG00000253497.1	chr2	89046466	89046466	-	2504	58933	chr2:88987533:A:AT	chr2	88987533	88987533	0	1.44465e-08	0.120815	0.592103	0	1	1.44465e-08	0.120815	0.592103	0	1
ENSG00000253497.1	chr2	89046466	89046466	-	2504	58545	chr2:88987921:C:A	chr2	88987921	88987921	0	6.84317e-09	0.125918	0.618435	0	1	6.84317e-09	0.125918	0.618435	0	1
ENSG00000253497.1	chr2	89046466	89046466	-	2504	58290	chr2:88988176:A:G	chr2	88988176	88988176	0	1.46529e-08	0.120718	0.591701	0	1	1.46529e-08	0.120718	0.591701	0	1
ENSG00000253497.1	chr2	89046466	89046466	-	2504	58076	chr2:88988390:T:C	chr2	88988390	88988390	0	7.03934e-09	0.125726	0.617697	0	1	7.03934e-09	0.125726	0.617697	0	1
ENSG00000253497.1	chr2	89046466	89046466	-	2504	57988	chr2:88988478:G:C	chr2	88988478	88988478	0	6.88123e-09	0.12588	0.61823	0	1	6.88123e-09	0.12588	0.61823	0	1
ENSG00000253497.1	chr2	89046466	89046466	-	2504	56683	chr2:88989783:A:G	chr2	88989783	88989783	0	7.35218e-09	0.125429	0.61643	0	1	7.35218e-09	0.125429	0.61643	0	1
ENSG00000253497.1	chr2	89046466	89046466	-	2504	56514	chr2:88989952:C:T	chr2	88989952	88989952	0	7.00218e-09	0.125762	0.617858	0	1	7.00218e-09	0.125762	0.617858	0	1
ENSG00000253497.1	chr2	89046466	89046466	-	2504	56513	chr2:88989953:T:G	chr2	88989953	88989953	0	7.00646e-09	0.125758	0.61785	0	1	7.00646e-09	0.125758	0.61785	0	1
ENSG00000253497.1	chr2	89046466	89046466	-	2504	53803	chr2:88992663:A:G	chr2	88992663	88992663	0	2.29952e-07	0.101713	0.497654	0	1	2.29952e-07	0.101713	0.497654	0	1
ENSG00000253497.1	chr2	89046466	89046466	-	2504	53584	chr2:88992882:T:C	chr2	88992882	88992882	0	1.5385e-08	0.120384	0.590302	0	1	1.5385e-08	0.120384	0.590302	0	1
ENSG00000253497.1	chr2	89046466	89046466	-	2504	53503	chr2:88992963:C:T	chr2	88992963	88992963	0	1.23862e-07	0.10601	0.506167	0	1	1.23862e-07	0.10601	0.506167	0	1
ENSG00000253497.1	chr2	89046466	89046466	-	2504	52983	chr2:88993483:A:G	chr2	88993483	88993483	0	1.51677e-08	0.120481	0.590467	0	1	1.51677e-08	0.120481	0.590467	0	1
ENSG00000253497.1	chr2	89046466	89046466	-	2504	52963	chr2:88993503:C:G	chr2	88993503	88993503	0	1.52111e-08	0.120462	0.590445	0	1	1.52111e-08	0.120462	0.590445	0	1
ENSG00000253497.1	chr2	89046466	89046466	-	2504	52464	chr2:88994002:T:C	chr2	88994002	88994002	0	6.25343e-09	0.126532	0.622678	0	1	6.25343e-09	0.126532	0.622678	0	1
ENSG00000253497.1	chr2	89046466	89046466	-	2504	51240	chr2:88995226:T:C	chr2	88995226	88995226	0	1.4583e-08	0.120751	0.591674	0	1	1.4583e-08	0.120751	0.591674	0	1
ENSG00000253497.1	chr2	89046466	89046466	-	2504	51125	chr2:88995341:A:G	chr2	88995341	88995341	0	1.25336e-07	0.105928	0.506463	0	1	1.25336e-07	0.105928	0.506463	0	1
ENSG00000253497.1	chr2	89046466	89046466	-	2504	49738	chr2:88996728:A:C	chr2	88996728	88996728	0	1.4375e-08	0.120849	0.592347	0	1	1.4375e-08	0.120849	0.592347	0	1
ENSG00000253497.1	chr2	89046466	89046466	-	2504	46714	chr2:88999752:T:G	chr2	88999752	88999752	0	1.46762e-08	0.120707	0.59158	0	1	1.46762e-08	0.120707	0.59158	0	1
ENSG00000253497.1	chr2	89046466	89046466	-	2504	46257	chr2:89000209:G:A	chr2	89000209	89000209	0	1.4398e-08	0.120838	0.591823	0	1	1.4398e-08	0.120838	0.591823	0	1
ENSG00000253497.1	chr2	89046466	89046466	-	2504	46238	chr2:89000228:A:G	chr2	89000228	89000228	0	1.16231e-07	0.106451	0.507708	0	1	1.16231e-07	0.106451	0.507708	0	1
ENSG00000253497.1	chr2	89046466	89046466	-	2504	45682	chr2:89000784:C:T	chr2	89000784	89000784	0	1.51559e-08	0.120487	0.590524	0	1	1.51559e-08	0.120487	0.590524	0	1
ENSG00000253497.1	chr2	89046466	89046466	-	2504	43799	chr2:89002667:A:G	chr2	89002667	89002667	0	1.43041e-08	0.120883	0.592097	0	1	1.43041e-08	0.120883	0.592097	0	1
ENSG00000253497.1	chr2	89046466	89046466	-	2504	43142	chr2:89003324:C:T	chr2	89003324	89003324	0	2.17168e-07	0.102111	0.499065	0	1	2.17168e-07	0.102111	0.499065	0	1
ENSG00000253497.1	chr2	89046466	89046466	-	2504	42719	chr2:89003747:A:C	chr2	89003747	89003747	0	2.20162e-07	0.102016	0.498783	0	1	2.20162e-07	0.102016	0.498783	0	1
ENSG00000253497.1	chr2	89046466	89046466	-	2504	42566	chr2:89003900:C:T	chr2	89003900	89003900	0	1.52447e-08	0.120447	0.5905	0	1	1.52447e-08	0.120447	0.5905	0	1
ENSG00000253497.1	chr2	89046466	89046466	-	2504	42443	chr2:89004023:C:A	chr2	89004023	89004023	0	1.49777e-08	0.120568	0.590809	0	1	1.49777e-08	0.120568	0.590809	0	1
ENSG00000253497.1	chr2	89046466	89046466	-	2504	42354	chr2:89004112:T:C	chr2	89004112	89004112	0	7.25786e-09	0.125517	0.616743	0	1	7.25786e-09	0.125517	0.616743	0	1
ENSG00000253497.1	chr2	89046466	89046466	-	2504	42175	chr2:89004291:T:C	chr2	89004291	89004291	0	2.27752e-07	0.10178	0.498026	0	1	2.27752e-07	0.10178	0.498026	0	1
ENSG00000253497.1	chr2	89046466	89046466	-	2504	42108	chr2:89004358:G:A	chr2	89004358	89004358	0	1.49792e-08	0.120567	0.590887	0	1	1.49792e-08	0.120567	0.590887	0	1
ENSG00000253497.1	chr2	89046466	89046466	-	2504	41392	chr2:89005074:G:A	chr2	89005074	89005074	0	2.44461e-06	0.0851677	0.707843	0	1	2.44461e-06	0.0851677	0.707843	0	1
ENSG00000253497.1	chr2	89046466	89046466	-	2504	41227	chr2:89005239:C:G	chr2	89005239	89005239	0	7.27122e-09	0.125505	0.617195	0	1	7.27122e-09	0.125505	0.617195	0	1
ENSG00000253497.1	chr2	89046466	89046466	-	2504	41148	chr2:89005318:C:G	chr2	89005318	89005318	0	1.41709e-08	0.120947	0.592563	0	1	1.41709e-08	0.120947	0.592563	0	1
ENSG00000253497.1	chr2	89046466	89046466	-	2504	40695	chr2:89005771:A:T	chr2	89005771	89005771	0	1.46653e-08	0.120712	0.591639	0	1	1.46653e-08	0.120712	0.591639	0	1
ENSG00000253497.1	chr2	89046466	89046466	-	2504	40510	chr2:89005955:AT:A	chr2	89005955	89005956	0	1.48984e-08	0.120604	0.592046	0	1	1.48984e-08	0.120604	0.592046	0	1
ENSG00000253497.1	chr2	89046466	89046466	-	2504	39975	chr2:89006491:C:T	chr2	89006491	89006491	0	2.40322e-06	0.0852879	0.708201	0	1	2.40322e-06	0.0852879	0.708201	0	1
ENSG00000253497.1	chr2	89046466	89046466	-	2504	39439	chr2:89007027:A:G	chr2	89007027	89007027	0	1.43717e-08	0.12085	0.592062	0	1	1.43717e-08	0.12085	0.592062	0	1
ENSG00000253497.1	chr2	89046466	89046466	-	2504	39425	chr2:89007041:T:C	chr2	89007041	89007041	0	1.45139e-08	0.120783	0.59189	0	1	1.45139e-08	0.120783	0.59189	0	1
ENSG00000253497.1	chr2	89046466	89046466	-	2504	38884	chr2:89007582:T:C	chr2	89007582	89007582	0	1.49304e-08	0.120589	0.591375	0	1	1.49304e-08	0.120589	0.591375	0	1
ENSG00000253497.1	chr2	89046466	89046466	-	2504	38440	chr2:89008026:G:T	chr2	89008026	89008026	0	1.55491e-08	0.120311	0.590191	0	1	1.55491e-08	0.120311	0.590191	0	1
ENSG00000253497.1	chr2	89046466	89046466	-	2504	38306	chr2:89008160:C:A	chr2	89008160	89008160	0	1.51542e-08	0.120488	0.590663	0	1	1.51542e-08	0.120488	0.590663	0	1
ENSG00000253497.1	chr2	89046466	89046466	-	2504	37521	chr2:89008945:C:T	chr2	89008945	89008945	0	7.37076e-09	0.125412	0.616517	0	1	7.37076e-09	0.125412	0.616517	0	1
ENSG00000253497.1	chr2	89046466	89046466	-	2504	37476	chr2:89008990:A:T	chr2	89008990	89008990	0	7.36735e-09	0.125415	0.616549	0	1	7.36735e-09	0.125415	0.616549	0	1
ENSG00000253497.1	chr2	89046466	89046466	-	2504	37138	chr2:89009328:G:A	chr2	89009328	89009328	0	7.6442e-09	0.125164	0.615888	0	1	7.6442e-09	0.125164	0.615888	0	1
ENSG00000253497.1	chr2	89046466	89046466	-	2504	37038	chr2:89009428:T:C	chr2	89009428	89009428	0	1.47125e-08	0.12069	0.591684	0	1	1.47125e-08	0.12069	0.591684	0	1
ENSG00000253497.1	chr2	89046466	89046466	-	2504	36981	chr2:89009485:T:C	chr2	89009485	89009485	0	1.49864e-08	0.120564	0.591525	0	1	1.49864e-08	0.120564	0.591525	0	1
ENSG00000253497.1	chr2	89046466	89046466	-	2504	36539	chr2:89009927:G:A	chr2	89009927	89009927	0	1.1844e-07	0.106321	0.507481	0	1	1.1844e-07	0.106321	0.507481	0	1
ENSG00000253497.1	chr2	89046466	89046466	-	2504	36421	chr2:89010045:T:G	chr2	89010045	89010045	0	1.45795e-08	0.120752	0.59187	0	1	1.45795e-08	0.120752	0.59187	0	1
ENSG00000253497.1	chr2	89046466	89046466	-	2504	36409	chr2:89010057:T:A	chr2	89010057	89010057	0	1.45505e-08	0.120766	0.591821	0	1	1.45505e-08	0.120766	0.591821	0	1
ENSG00000253497.1	chr2	89046466	89046466	-	2504	36228	chr2:89010238:A:G	chr2	89010238	89010238	0	1.45822e-08	0.120751	0.591792	0	1	1.45822e-08	0.120751	0.591792	0	1
ENSG00000253497.1	chr2	89046466	89046466	-	2504	36201	chr2:89010265:T:G	chr2	89010265	89010265	0	6.14093e-08	0.110865	0.550097	0	1	6.14093e-08	0.110865	0.550097	0	1
ENSG00000253497.1	chr2	89046466	89046466	-	2504	35688	chr2:89010778:C:T	chr2	89010778	89010778	0	1.47999e-08	0.120649	0.591859	0	1	1.47999e-08	0.120649	0.591859	0	1
ENSG00000253497.1	chr2	89046466	89046466	-	2504	34201	chr2:89012265:G:A	chr2	89012265	89012265	0	3.14849e-08	0.115469	0.583454	0	1	3.14849e-08	0.115469	0.583454	0	1
ENSG00000253497.1	chr2	89046466	89046466	-	2504	33438	chr2:89013028:C:G	chr2	89013028	89013028	0	2.2193e-06	0.0858483	0.719674	0	1	2.2193e-06	0.0858483	0.719674	0	1
ENSG00000253497.1	chr2	89046466	89046466	-	2504	32902	chr2:89013564:T:C	chr2	89013564	89013564	0	6.14331e-08	0.110862	0.552731	0	1	6.14331e-08	0.110862	0.552731	0	1
ENSG00000253497.1	chr2	89046466	89046466	-	2504	32484	chr2:89013982:A:T	chr2	89013982	89013982	0	6.05124e-08	0.110967	0.553088	0	1	6.05124e-08	0.110967	0.553088	0	1
ENSG00000253497.1	chr2	89046466	89046466	-	2504	32458	chr2:89014008:C:T	chr2	89014008	89014008	0	6.102e-08	0.110909	0.552896	0	1	6.102e-08	0.110909	0.552896	0	1
ENSG00000253497.1	chr2	89046466	89046466	-	2504	31665	chr2:89014799:TAA:T	chr2	89014799	89014801	0	2.22436e-06	0.0858323	0.719679	0	1	2.22436e-06	0.0858323	0.719679	0	1
ENSG00000253497.1	chr2	89046466	89046466	-	2504	31110	chr2:89015356:A:C	chr2	89015356	89015356	0	3.35878e-08	0.115024	0.574682	0	1	3.35878e-08	0.115024	0.574682	0	1
ENSG00000253497.1	chr2	89046466	89046466	-	2504	30825	chr2:89015641:A:G	chr2	89015641	89015641	0	1.54717e-08	0.120345	0.593508	0	1	1.54717e-08	0.120345	0.593508	0	1
ENSG00000253497.1	chr2	89046466	89046466	-	2504	30531	chr2:89015935:G:C	chr2	89015935	89015935	0	6.31337e-08	0.110674	0.551945	0	1	6.31337e-08	0.110674	0.551945	0	1
ENSG00000253497.1	chr2	89046466	89046466	-	2504	30026	chr2:89016440:A:C	chr2	89016440	89016440	0	2.45676e-07	0.101253	0.498736	0	1	2.45676e-07	0.101253	0.498736	0	1
ENSG00000253497.1	chr2	89046466	89046466	-	2504	29690	chr2:89016776:T:A	chr2	89016776	89016776	0	1.52395e-08	0.120449	0.593889	0	1	1.52395e-08	0.120449	0.593889	0	1
ENSG00000253497.1	chr2	89046466	89046466	-	2504	28039	chr2:89018427:A:T	chr2	89018427	89018427	0	7.30264e-09	0.125475	0.620315	0	1	7.30264e-09	0.125475	0.620315	0	1
ENSG00000253497.1	chr2	89046466	89046466	-	2504	27690	chr2:89018776:C:T	chr2	89018776	89018776	0	6.35998e-08	0.110623	0.551768	0	1	6.35998e-08	0.110623	0.551768	0	1
ENSG00000253497.1	chr2	89046466	89046466	-	2504	27343	chr2:89019123:A:G	chr2	89019123	89019123	0	1.51127e-07	0.10463	0.505175	0	1	1.51127e-07	0.10463	0.505175	0	1
ENSG00000253497.1	chr2	89046466	89046466	-	2504	26407	chr2:89020059:C:T	chr2	89020059	89020059	0	1.54548e-07	0.104475	0.504939	0	1	1.54548e-07	0.104475	0.504939	0	1
ENSG00000253497.1	chr2	89046466	89046466	-	2504	26129	chr2:89020337:G:A	chr2	89020337	89020337	0	7.42775e-09	0.12536	0.620159	0	1	7.42775e-09	0.12536	0.620159	0	1
ENSG00000253497.1	chr2	89046466	89046466	-	2504	25318	chr2:89021148:A:G	chr2	89021148	89021148	0	2.20373e-06	0.0858978	0.720786	0	1	2.20373e-06	0.0858978	0.720786	0	1
ENSG00000253497.1	chr2	89046466	89046466	-	2504	25030	chr2:89021436:T:C	chr2	89021436	89021436	0	1.5366e-08	0.120392	0.591208	0	1	1.5366e-08	0.120392	0.591208	0	1
ENSG00000253497.1	chr2	89046466	89046466	-	2504	23541	chr2:89022925:T:C	chr2	89022925	89022925	0	1.48783e-07	0.104739	0.504248	0	1	1.48783e-07	0.104739	0.504248	0	1
ENSG00000253497.1	chr2	89046466	89046466	-	2504	23370	chr2:89023096:A:G	chr2	89023096	89023096	0	6.6387e-09	0.126125	0.604888	0	1	6.6387e-09	0.126125	0.604888	0	1
ENSG00000253497.1	chr2	89046466	89046466	-	2504	21359	chr2:89025107:T:G	chr2	89025107	89025107	0	1.59946e-08	0.120118	0.590561	0	1	1.59946e-08	0.120118	0.590561	0	1
ENSG00000253497.1	chr2	89046466	89046466	-	2504	21155	chr2:89025311:A:T	chr2	89025311	89025311	0	1.59529e-08	0.120136	0.590657	0	1	1.59529e-08	0.120136	0.590657	0	1
ENSG00000253497.1	chr2	89046466	89046466	-	2504	21037	chr2:89025429:T:C	chr2	89025429	89025429	0	7.68892e-09	0.125124	0.616899	0	1	7.68892e-09	0.125124	0.616899	0	1
ENSG00000253497.1	chr2	89046466	89046466	-	2504	20856	chr2:89025610:A:T	chr2	89025610	89025610	0	1.56763e-08	0.120256	0.590942	0	1	1.56763e-08	0.120256	0.590942	0	1
ENSG00000253497.1	chr2	89046466	89046466	-	2504	20142	chr2:89026324:T:C	chr2	89026324	89026324	0	2.28816e-06	0.0856332	0.719643	0	1	2.28816e-06	0.0856332	0.719643	0	1
ENSG00000253497.1	chr2	89046466	89046466	-	2504	17751	chr2:89028715:T:C	chr2	89028715	89028715	0	1.55729e-07	0.104422	0.50359	0	1	1.55729e-07	0.104422	0.50359	0	1
ENSG00000253497.1	chr2	89046466	89046466	-	2504	16985	chr2:89029479:CTT:C	chr2	89029479	89029481	0	1.61264e-08	0.120062	0.590624	0	1	1.61264e-08	0.120062	0.590624	0	1
ENSG00000253497.1	chr2	89046466	89046466	-	2504	16861	chr2:89029605:G:A	chr2	89029605	89029605	0	1.53549e-08	0.120397	0.591918	0	1	1.53549e-08	0.120397	0.591918	0	1
ENSG00000253497.1	chr2	89046466	89046466	-	2504	16854	chr2:89029612:C:T	chr2	89029612	89029612	0	1.63981e-08	0.119947	0.590696	0	1	1.63981e-08	0.119947	0.590696	0	1
ENSG00000253497.1	chr2	89046466	89046466	-	2504	16523	chr2:89029943:G:A	chr2	89029943	89029943	0	7.52223e-09	0.125273	0.617283	0	1	7.52223e-09	0.125273	0.617283	0	1
ENSG00000253497.1	chr2	89046466	89046466	-	2504	16019	chr2:89030447:T:C	chr2	89030447	89030447	0	1.25244e-08	0.121792	0.599347	0	1	1.25244e-08	0.121792	0.599347	0	1
ENSG00000253497.1	chr2	89046466	89046466	-	2504	15934	chr2:89030532:A:G	chr2	89030532	89030532	0	1.55215e-08	0.120324	0.591623	0	1	1.55215e-08	0.120324	0.591623	0	1
ENSG00000253497.1	chr2	89046466	89046466	-	2504	15470	chr2:89030996:G:A	chr2	89030996	89030996	0	2.29301e-06	0.0856183	0.719192	0	1	2.29301e-06	0.0856183	0.719192	0	1
ENSG00000253497.1	chr2	89046466	89046466	-	2504	15143	chr2:89031323:A:C	chr2	89031323	89031323	0	7.39074e-09	0.125394	0.618019	0	1	7.39074e-09	0.125394	0.618019	0	1
ENSG00000253497.1	chr2	89046466	89046466	-	2504	14967	chr2:89031497:AAC:A	chr2	89031497	89031499	0	7.42228e-09	0.125365	0.617941	0	1	7.42228e-09	0.125365	0.617941	0	1
ENSG00000253497.1	chr2	89046466	89046466	-	2504	14758	chr2:89031708:C:A	chr2	89031708	89031708	0	7.23804e-09	0.125536	0.618305	0	1	7.23804e-09	0.125536	0.618305	0	1
ENSG00000253497.1	chr2	89046466	89046466	-	2504	14757	chr2:89031709:C:G	chr2	89031709	89031709	0	7.19027e-09	0.125581	0.618448	0	1	7.19027e-09	0.125581	0.618448	0	1
ENSG00000253497.1	chr2	89046466	89046466	-	2504	14721	chr2:89031745:C:A	chr2	89031745	89031745	0	7.52131e-09	0.125274	0.617626	0	1	7.52131e-09	0.125274	0.617626	0	1
ENSG00000253497.1	chr2	89046466	89046466	-	2504	14674	chr2:89031792:C:CG	chr2	89031792	89031792	0	1.53743e-08	0.120389	0.591745	0	1	1.53743e-08	0.120389	0.591745	0	1
ENSG00000253497.1	chr2	89046466	89046466	-	2504	-4144	chr2:89050610:T:A	chr2	89050610	89050610	0	6.78627e-08	0.110175	0.494322	0	1	6.78627e-08	0.110175	0.494322	0	1
ENSG00000253497.1	chr2	89046466	89046466	-	2504	-6160	chr2:89052626:C:T	chr2	89052626	89052626	0	3.76109e-08	0.114246	0.501317	0	1	3.76109e-08	0.114246	0.501317	0	1
ENSG00000253497.1	chr2	89046466	89046466	-	2504	-6351	chr2:89052817:CAT:C	chr2	89052817	89052819	0	4.65912e-10	0.14407	0.650037	0	1	4.65912e-10	0.14407	0.650037	0	1
ENSG00000253497.1	chr2	89046466	89046466	-	2504	-9060	chr2:89055526:C:T	chr2	89055526	89055526	0	4.21621e-07	0.0974888	0.710507	0	1	4.21621e-07	0.0974888	0.710507	0	1
ENSG00000253497.1	chr2	89046466	89046466	-	2504	-13886	chr2:89060352:C:G	chr2	89060352	89060352	0	1.42114e-07	0.105057	0.754575	0	1	1.42114e-07	0.105057	0.754575	0	1
ENSG00000253497.1	chr2	89046466	89046466	-	2504	-14190	chr2:89060656:C:T	chr2	89060656	89060656	0	4.24179e-10	0.144699	0.6482	0	1	4.24179e-10	0.144699	0.6482	0	1
ENSG00000253497.1	chr2	89046466	89046466	-	2504	-16477	chr2:89062943:T:C	chr2	89062943	89062943	0	2.12991e-10	0.149298	0.657925	0	1	2.12991e-10	0.149298	0.657925	0	1
ENSG00000253497.1	chr2	89046466	89046466	-	2504	-17362	chr2:89063828:G:T	chr2	89063828	89063828	0	1.40105e-07	0.105156	0.754965	0	1	1.40105e-07	0.105156	0.754965	0	1
ENSG00000253497.1	chr2	89046466	89046466	-	2504	-19565	chr2:89066031:T:C	chr2	89066031	89066031	0	1.32264e-07	0.105555	0.756575	0	1	1.32264e-07	0.105555	0.756575	0	1
ENSG00000253497.1	chr2	89046466	89046466	-	2504	-24328	chr2:89070794:G:T	chr2	89070794	89070794	0	1.34391e-07	0.105444	0.755959	0	1	1.34391e-07	0.105444	0.755959	0	1
ENSG00000253497.1	chr2	89046466	89046466	-	2504	-24329	chr2:89070795:C:T	chr2	89070795	89070795	0	1.34391e-07	0.105444	0.755959	0	1	1.34391e-07	0.105444	0.755959	0	1
ENSG00000253497.1	chr2	89046466	89046466	-	2504	-24565	chr2:89071031:C:A	chr2	89071031	89071031	0	3.70302e-10	0.145607	0.650736	0	1	3.70302e-10	0.145607	0.650736	0	1
ENSG00000253497.1	chr2	89046466	89046466	-	2504	-26517	chr2:89072983:G:C	chr2	89072983	89072983	0	3.82306e-10	0.145394	0.650033	0	1	3.82306e-10	0.145394	0.650033	0	1
ENSG00000253497.1	chr2	89046466	89046466	-	2504	-30097	chr2:89076563:C:T	chr2	89076563	89076563	0	1.34903e-07	0.105418	0.756104	0	1	1.34903e-07	0.105418	0.756104	0	1
ENSG00000253497.1	chr2	89046466	89046466	-	2504	-30286	chr2:89076752:T:C	chr2	89076752	89076752	0	3.82539e-10	0.14539	0.650237	0	1	3.82539e-10	0.14539	0.650237	0	1
ENSG00000253497.1	chr2	89046466	89046466	-	2504	-34329	chr2:89080795:G:T	chr2	89080795	89080795	0	1.31599e-07	0.10559	0.756693	0	1	1.31599e-07	0.10559	0.756693	0	1
ENSG00000253497.1	chr2	89046466	89046466	-	2504	-36199	chr2:89082665:C:T	chr2	89082665	89082665	0	1.35074e-07	0.105409	0.755419	0	1	1.35074e-07	0.105409	0.755419	0	1
ENSG00000253497.1	chr2	89046466	89046466	-	2504	-36784	chr2:89083250:A:G	chr2	89083250	89083250	0	1.40907e-08	0.120986	0.521873	0	1	1.40907e-08	0.120986	0.521873	0	1
ENSG00000253497.1	chr2	89046466	89046466	-	2504	-39748	chr2:89086214:T:G	chr2	89086214	89086214	0	2.76412e-10	0.14756	0.654555	0	1	2.76412e-10	0.14756	0.654555	0	1
ENSG00000253497.1	chr2	89046466	89046466	-	2504	-41299	chr2:89087765:A:AT	chr2	89087765	89087765	0	3.56801e-07	0.0986534	0.555746	0	1	3.56801e-07	0.0986534	0.555746	0	1
ENSG00000253497.1	chr2	89046466	89046466	-	2504	-43011	chr2:89089477:A:G	chr2	89089477	89089477	0	3.66436e-08	0.114425	0.501664	0	1	3.66436e-08	0.114425	0.501664	0	1
ENSG00000253497.1	chr2	89046466	89046466	-	2504	-45677	chr2:89092143:A:C	chr2	89092143	89092143	0	2.50999e-10	0.148204	0.643409	0	1	2.50999e-10	0.148204	0.643409	0	1
ENSG00000253497.1	chr2	89046466	89046466	-	2504	-45734	chr2:89092200:A:T	chr2	89092200	89092200	0	4.55141e-09	0.128694	0.555515	0	1	4.55141e-09	0.128694	0.555515	0	1
ENSG00000253497.1	chr2	89046466	89046466	-	2504	-45901	chr2:89092367:G:T	chr2	89092367	89092367	0	1.46876e-10	0.151771	0.663245	0	1	1.46876e-10	0.151771	0.663245	0	1
ENSG00000253497.1	chr2	89046466	89046466	-	2504	-45974	chr2:89092440:G:A	chr2	89092440	89092440	0	1.47317e-10	0.151751	0.663142	0	1	1.47317e-10	0.151751	0.663142	0	1
ENSG00000253497.1	chr2	89046466	89046466	-	2504	-46341	chr2:89092807:G:A	chr2	89092807	89092807	0	3.66591e-08	0.114422	0.501567	0	1	3.66591e-08	0.114422	0.501567	0	1
ENSG00000253497.1	chr2	89046466	89046466	-	2504	-46727	chr2:89093193:G:A	chr2	89093193	89093193	0	1.42539e-10	0.15197	0.663733	0	1	1.42539e-10	0.15197	0.663733	0	1
ENSG00000253497.1	chr2	89046466	89046466	-	2504	-47381	chr2:89093847:G:A	chr2	89093847	89093847	0	3.61991e-10	0.145759	0.650716	0	1	3.61991e-10	0.145759	0.650716	0	1
ENSG00000253497.1	chr2	89046466	89046466	-	2504	-47513	chr2:89093979:A:G	chr2	89093979	89093979	0	4.63263e-09	0.128573	0.556357	0	1	4.63263e-09	0.128573	0.556357	0	1
ENSG00000253497.1	chr2	89046466	89046466	-	2504	-47946	chr2:89094412:T:A	chr2	89094412	89094412	0	1.41302e-10	0.152028	0.663711	1	1	1.41302e-10	0.152028	0.663711	1	1
ENSG00000253497.1	chr2	89046466	89046466	-	2504	-48778	chr2:89095244:A:G	chr2	89095244	89095244	0	1.00678e-07	0.107446	0.48345	0	1	1.00678e-07	0.107446	0.48345	0	1
ENSG00000253497.1	chr2	89046466	89046466	-	2504	-49516	chr2:89095982:T:A	chr2	89095982	89095982	0	1.41531e-10	0.152017	0.663716	0	1	1.41531e-10	0.152017	0.663716	0	1
ENSG00000253497.1	chr2	89046466	89046466	-	2504	-49785	chr2:89096251:C:A	chr2	89096251	89096251	0	3.65345e-10	0.145697	0.650625	0	1	3.65345e-10	0.145697	0.650625	0	1
ENSG00000253497.1	chr2	89046466	89046466	-	2504	-51897	chr2:89098363:G:A	chr2	89098363	89098363	0	1.35783e-07	0.105373	0.755325	0	1	1.35783e-07	0.105373	0.755325	0	1
ENSG00000240382.3	chr2	89117844	89117844	-	2302	247246	chr2:88870598:T:C	chr2	88870598	88870598	0	3.37111e-09	0.130732	-0.53565	0	1	3.37111e-09	0.130732	-0.53565	0	1
ENSG00000240382.3	chr2	89117844	89117844	-	2302	246004	chr2:88871840:T:G	chr2	88871840	88871840	0	1.74873e-08	0.119506	-0.50222	0	1	1.74873e-08	0.119506	-0.50222	0	1
ENSG00000240382.3	chr2	89117844	89117844	-	2302	245272	chr2:88872572:A:T	chr2	88872572	88872572	0	3.36224e-09	0.13075	-0.535372	0	1	3.36224e-09	0.13075	-0.535372	0	1
ENSG00000240382.3	chr2	89117844	89117844	-	2302	244861	chr2:88872983:G:A	chr2	88872983	88872983	0	9.28092e-10	0.139445	-0.555852	0	1	9.28092e-10	0.139445	-0.555852	0	1
ENSG00000240382.3	chr2	89117844	89117844	-	2302	244454	chr2:88873390:G:A	chr2	88873390	88873390	0	9.00791e-10	0.139646	-0.556395	0	1	9.00791e-10	0.139646	-0.556395	0	1
ENSG00000240382.3	chr2	89117844	89117844	-	2302	244377	chr2:88873467:T:C	chr2	88873467	88873467	0	1.5306e-06	0.0884604	-0.692816	0	1	1.5306e-06	0.0884604	-0.692816	0	1
ENSG00000240382.3	chr2	89117844	89117844	-	2302	243936	chr2:88873908:G:A	chr2	88873908	88873908	0	3.37685e-09	0.13072	-0.535404	0	1	3.37685e-09	0.13072	-0.535404	0	1
ENSG00000240382.3	chr2	89117844	89117844	-	2302	243098	chr2:88874746:C:T	chr2	88874746	88874746	0	7.17605e-10	0.141174	-0.560341	0	1	7.17605e-10	0.141174	-0.560341	0	1
ENSG00000240382.3	chr2	89117844	89117844	-	2302	241987	chr2:88875857:G:A	chr2	88875857	88875857	0	1.18543e-06	0.0902545	-0.646311	0	1	1.18543e-06	0.0902545	-0.646311	0	1
ENSG00000240382.3	chr2	89117844	89117844	-	2302	239860	chr2:88877984:G:T	chr2	88877984	88877984	0	1.4998e-06	0.0886032	-0.693875	0	1	1.4998e-06	0.0886032	-0.693875	0	1
ENSG00000240382.3	chr2	89117844	89117844	-	2302	239243	chr2:88878601:T:G	chr2	88878601	88878601	0	1.49799e-06	0.0886117	-0.693896	0	1	1.49799e-06	0.0886117	-0.693896	0	1
ENSG00000240382.3	chr2	89117844	89117844	-	2302	238516	chr2:88879328:G:T	chr2	88879328	88879328	0	1.49693e-06	0.0886167	-0.693942	0	1	1.49693e-06	0.0886167	-0.693942	0	1
ENSG00000240382.3	chr2	89117844	89117844	-	2302	236966	chr2:88880877:CT:C	chr2	88880877	88880878	0	1.50003e-06	0.0886021	-0.694028	0	1	1.50003e-06	0.0886021	-0.694028	0	1
ENSG00000240382.3	chr2	89117844	89117844	-	2302	236962	chr2:88880882:G:A	chr2	88880882	88880882	0	1.49899e-06	0.088607	-0.694076	0	1	1.49899e-06	0.088607	-0.694076	0	1
ENSG00000240382.3	chr2	89117844	89117844	-	2302	233703	chr2:88884141:T:G	chr2	88884141	88884141	0	1.50596e-06	0.0885744	-0.69382	0	1	1.50596e-06	0.0885744	-0.69382	0	1
ENSG00000240382.3	chr2	89117844	89117844	-	2302	233049	chr2:88884795:G:T	chr2	88884795	88884795	0	5.41634e-06	0.0795577	-0.582728	0	1	5.41634e-06	0.0795577	-0.582728	0	1
ENSG00000240382.3	chr2	89117844	89117844	-	2302	233014	chr2:88884830:T:C	chr2	88884830	88884830	0	1.49952e-06	0.0886045	-0.693943	0	1	1.49952e-06	0.0886045	-0.693943	0	1
ENSG00000240382.3	chr2	89117844	89117844	-	2302	232304	chr2:88885540:C:G	chr2	88885540	88885540	0	1.25942e-06	0.0898297	-0.705306	0	1	1.25942e-06	0.0898297	-0.705306	0	1
ENSG00000240382.3	chr2	89117844	89117844	-	2302	230181	chr2:88887663:C:G	chr2	88887663	88887663	0	1.49481e-06	0.0886266	-0.694067	0	1	1.49481e-06	0.0886266	-0.694067	0	1
ENSG00000240382.3	chr2	89117844	89117844	-	2302	228955	chr2:88888889:T:C	chr2	88888889	88888889	0	1.49938e-06	0.0886052	-0.693976	0	1	1.49938e-06	0.0886052	-0.693976	0	1
ENSG00000240382.3	chr2	89117844	89117844	-	2302	227932	chr2:88889912:G:T	chr2	88889912	88889912	0	1.49352e-06	0.0886327	-0.694138	0	1	1.49352e-06	0.0886327	-0.694138	0	1
ENSG00000240382.3	chr2	89117844	89117844	-	2302	227894	chr2:88889950:C:G	chr2	88889950	88889950	0	1.49043e-06	0.0886472	-0.694209	0	1	1.49043e-06	0.0886472	-0.694209	0	1
ENSG00000240382.3	chr2	89117844	89117844	-	2302	226600	chr2:88891244:A:G	chr2	88891244	88891244	0	1.49714e-06	0.0886157	-0.694119	0	1	1.49714e-06	0.0886157	-0.694119	0	1
ENSG00000240382.3	chr2	89117844	89117844	-	2302	225839	chr2:88892005:A:G	chr2	88892005	88892005	0	1.4939e-06	0.0886309	-0.694143	0	1	1.4939e-06	0.0886309	-0.694143	0	1
ENSG00000240382.3	chr2	89117844	89117844	-	2302	225740	chr2:88892104:A:G	chr2	88892104	88892104	0	1.46031e-06	0.0887906	-0.694493	0	1	1.46031e-06	0.0887906	-0.694493	0	1
ENSG00000240382.3	chr2	89117844	89117844	-	2302	225625	chr2:88892219:A:T	chr2	88892219	88892219	0	1.48913e-06	0.0886533	-0.694155	0	1	1.48913e-06	0.0886533	-0.694155	0	1
ENSG00000240382.3	chr2	89117844	89117844	-	2302	224655	chr2:88893189:G:A	chr2	88893189	88893189	0	1.48246e-06	0.0886849	-0.694293	0	1	1.48246e-06	0.0886849	-0.694293	0	1
ENSG00000240382.3	chr2	89117844	89117844	-	2302	223995	chr2:88893849:T:C	chr2	88893849	88893849	0	1.48678e-06	0.0886644	-0.694224	0	1	1.48678e-06	0.0886644	-0.694224	0	1
ENSG00000240382.3	chr2	89117844	89117844	-	2302	223384	chr2:88894460:T:C	chr2	88894460	88894460	0	1.4843e-06	0.0886762	-0.69426	0	1	1.4843e-06	0.0886762	-0.69426	0	1
ENSG00000240382.3	chr2	89117844	89117844	-	2302	220603	chr2:88897241:G:A	chr2	88897241	88897241	0	4.9415e-09	0.128135	-0.552901	0	1	4.9415e-09	0.128135	-0.552901	0	1
ENSG00000240382.3	chr2	89117844	89117844	-	2302	220454	chr2:88897390:A:C	chr2	88897390	88897390	0	5.44328e-09	0.127477	-0.551364	0	1	5.44328e-09	0.127477	-0.551364	0	1
ENSG00000240382.3	chr2	89117844	89117844	-	2302	220170	chr2:88897674:C:T	chr2	88897674	88897674	0	4.9263e-09	0.128155	-0.552962	0	1	4.9263e-09	0.128155	-0.552962	0	1
ENSG00000240382.3	chr2	89117844	89117844	-	2302	219717	chr2:88898127:A:G	chr2	88898127	88898127	0	4.93371e-09	0.128145	-0.552961	0	1	4.93371e-09	0.128145	-0.552961	0	1
ENSG00000240382.3	chr2	89117844	89117844	-	2302	217976	chr2:88899868:C:T	chr2	88899868	88899868	0	5.05106e-09	0.127985	-0.552705	0	1	5.05106e-09	0.127985	-0.552705	0	1
ENSG00000240382.3	chr2	89117844	89117844	-	2302	215468	chr2:88902376:G:A	chr2	88902376	88902376	0	5.66276e-06	0.0792434	-0.529682	0	1	5.66276e-06	0.0792434	-0.529682	0	1
ENSG00000240382.3	chr2	89117844	89117844	-	2302	214538	chr2:88903306:G:C	chr2	88903306	88903306	0	1.07548e-06	0.0909373	-0.649229	0	1	1.07548e-06	0.0909373	-0.649229	0	1
ENSG00000240382.3	chr2	89117844	89117844	-	2302	209280	chr2:88908564:G:C	chr2	88908564	88908564	0	1.67046e-08	0.11982	-0.476785	0	1	1.67046e-08	0.11982	-0.476785	0	1
ENSG00000240382.3	chr2	89117844	89117844	-	2302	206100	chr2:88911744:A:T	chr2	88911744	88911744	0	1.47259e-06	0.0887318	-0.693859	0	1	1.47259e-06	0.0887318	-0.693859	0	1
ENSG00000240382.3	chr2	89117844	89117844	-	2302	204903	chr2:88912941:A:C	chr2	88912941	88912941	0	1.85976e-08	0.119084	-0.469237	0	1	1.85976e-08	0.119084	-0.469237	0	1
ENSG00000240382.3	chr2	89117844	89117844	-	2302	202741	chr2:88915102:CA:C	chr2	88915102	88915103	0	4.72006e-09	0.128446	-0.553998	0	1	4.72006e-09	0.128446	-0.553998	0	1
ENSG00000240382.3	chr2	89117844	89117844	-	2302	202399	chr2:88915445:G:GC	chr2	88915445	88915445	0	1.79041e-08	0.119345	-0.470124	0	1	1.79041e-08	0.119345	-0.470124	0	1
ENSG00000240382.3	chr2	89117844	89117844	-	2302	199257	chr2:88918587:A:C	chr2	88918587	88918587	0	2.1245e-08	0.118172	-0.468198	0	1	2.1245e-08	0.118172	-0.468198	0	1
ENSG00000240382.3	chr2	89117844	89117844	-	2302	195510	chr2:88922334:C:T	chr2	88922334	88922334	0	1.82561e-08	0.119212	-0.469615	0	1	1.82561e-08	0.119212	-0.469615	0	1
ENSG00000240382.3	chr2	89117844	89117844	-	2302	193706	chr2:88924138:T:C	chr2	88924138	88924138	0	8.58759e-09	0.12437	-0.523177	0	1	8.58759e-09	0.12437	-0.523177	0	1
ENSG00000240382.3	chr2	89117844	89117844	-	2302	192744	chr2:88925100:C:T	chr2	88925100	88925100	0	8.78366e-09	0.124216	-0.522595	0	1	8.78366e-09	0.124216	-0.522595	0	1
ENSG00000240382.3	chr2	89117844	89117844	-	2302	185980	chr2:88931864:G:A	chr2	88931864	88931864	0	8.27133e-08	0.108807	-0.537317	0	1	8.27133e-08	0.108807	-0.537317	0	1
ENSG00000240382.3	chr2	89117844	89117844	-	2302	185324	chr2:88932520:T:C	chr2	88932520	88932520	0	1.50485e-08	0.120535	-0.532728	0	1	1.50485e-08	0.120535	-0.532728	0	1
ENSG00000240382.3	chr2	89117844	89117844	-	2302	185183	chr2:88932661:T:A	chr2	88932661	88932661	0	8.2816e-08	0.108798	-0.537415	0	1	8.2816e-08	0.108798	-0.537415	0	1
ENSG00000240382.3	chr2	89117844	89117844	-	2302	184984	chr2:88932860:G:A	chr2	88932860	88932860	0	5.98142e-08	0.111047	-0.541685	0	1	5.98142e-08	0.111047	-0.541685	0	1
ENSG00000240382.3	chr2	89117844	89117844	-	2302	184251	chr2:88933593:C:T	chr2	88933593	88933593	0	1.51285e-08	0.120499	-0.532715	0	1	1.51285e-08	0.120499	-0.532715	0	1
ENSG00000240382.3	chr2	89117844	89117844	-	2302	183696	chr2:88934148:G:A	chr2	88934148	88934148	0	1.45767e-06	0.0888033	-0.694857	0	1	1.45767e-06	0.0888033	-0.694857	0	1
ENSG00000240382.3	chr2	89117844	89117844	-	2302	183636	chr2:88934208:G:T	chr2	88934208	88934208	0	5.9876e-08	0.11104	-0.54166	0	1	5.9876e-08	0.11104	-0.54166	0	1
ENSG00000240382.3	chr2	89117844	89117844	-	2302	181567	chr2:88936277:T:C	chr2	88936277	88936277	0	8.25638e-08	0.108819	-0.537413	0	1	8.25638e-08	0.108819	-0.537413	0	1
ENSG00000240382.3	chr2	89117844	89117844	-	2302	180511	chr2:88937333:A:G	chr2	88937333	88937333	0	8.26825e-08	0.108809	-0.537362	0	1	8.26825e-08	0.108809	-0.537362	0	1
ENSG00000240382.3	chr2	89117844	89117844	-	2302	179014	chr2:88938830:T:A	chr2	88938830	88938830	0	6.05191e-08	0.110966	-0.541402	0	1	6.05191e-08	0.110966	-0.541402	0	1
ENSG00000240382.3	chr2	89117844	89117844	-	2302	178866	chr2:88938978:G:C	chr2	88938978	88938978	0	8.63136e-08	0.108512	-0.536278	0	1	8.63136e-08	0.108512	-0.536278	0	1
ENSG00000240382.3	chr2	89117844	89117844	-	2302	178093	chr2:88939751:A:G	chr2	88939751	88939751	0	2.31715e-08	0.117576	-0.519143	0	1	2.31715e-08	0.117576	-0.519143	0	1
ENSG00000240382.3	chr2	89117844	89117844	-	2302	178071	chr2:88939773:T:C	chr2	88939773	88939773	0	1.4768e-06	0.0887118	-0.69473	0	1	1.4768e-06	0.0887118	-0.69473	0	1
ENSG00000240382.3	chr2	89117844	89117844	-	2302	177657	chr2:88940187:T:C	chr2	88940187	88940187	0	9.14907e-09	0.123938	-0.522036	0	1	9.14907e-09	0.123938	-0.522036	0	1
ENSG00000240382.3	chr2	89117844	89117844	-	2302	177260	chr2:88940584:C:T	chr2	88940584	88940584	0	8.68704e-08	0.108467	-0.536085	0	1	8.68704e-08	0.108467	-0.536085	0	1
ENSG00000240382.3	chr2	89117844	89117844	-	2302	176362	chr2:88941482:G:A	chr2	88941482	88941482	0	8.68251e-08	0.108471	-0.536091	0	1	8.68251e-08	0.108471	-0.536091	0	1
ENSG00000240382.3	chr2	89117844	89117844	-	2302	175457	chr2:88942387:T:A	chr2	88942387	88942387	0	8.65014e-08	0.108497	-0.536137	0	1	8.65014e-08	0.108497	-0.536137	0	1
ENSG00000240382.3	chr2	89117844	89117844	-	2302	175228	chr2:88942616:A:T	chr2	88942616	88942616	0	9.23851e-09	0.123871	-0.521596	0	1	9.23851e-09	0.123871	-0.521596	0	1
ENSG00000240382.3	chr2	89117844	89117844	-	2302	174742	chr2:88943102:C:T	chr2	88943102	88943102	0	6.30836e-08	0.110679	-0.540376	0	1	6.30836e-08	0.110679	-0.540376	0	1
ENSG00000240382.3	chr2	89117844	89117844	-	2302	174179	chr2:88943665:C:T	chr2	88943665	88943665	0	1.48056e-06	0.0886939	-0.694451	0	1	1.48056e-06	0.0886939	-0.694451	0	1
ENSG00000240382.3	chr2	89117844	89117844	-	2302	174108	chr2:88943736:G:C	chr2	88943736	88943736	0	8.30132e-08	0.108782	-0.537347	0	1	8.30132e-08	0.108782	-0.537347	0	1
ENSG00000240382.3	chr2	89117844	89117844	-	2302	173849	chr2:88943995:A:G	chr2	88943995	88943995	0	1.48715e-06	0.0886627	-0.694561	0	1	1.48715e-06	0.0886627	-0.694561	0	1
ENSG00000240382.3	chr2	89117844	89117844	-	2302	171535	chr2:88946309:C:T	chr2	88946309	88946309	0	1.47991e-06	0.088697	-0.694981	0	1	1.47991e-06	0.088697	-0.694981	0	1
ENSG00000240382.3	chr2	89117844	89117844	-	2302	170420	chr2:88947424:T:C	chr2	88947424	88947424	0	1.48309e-06	0.0886819	-0.694595	0	1	1.48309e-06	0.0886819	-0.694595	0	1
ENSG00000240382.3	chr2	89117844	89117844	-	2302	170414	chr2:88947430:A:G	chr2	88947430	88947430	0	1.48139e-06	0.0886899	-0.694688	0	1	1.48139e-06	0.0886899	-0.694688	0	1
ENSG00000240382.3	chr2	89117844	89117844	-	2302	170408	chr2:88947436:C:A	chr2	88947436	88947436	0	1.47799e-06	0.0887061	-0.694986	0	1	1.47799e-06	0.0887061	-0.694986	0	1
ENSG00000240382.3	chr2	89117844	89117844	-	2302	170406	chr2:88947438:T:C	chr2	88947438	88947438	0	1.47911e-06	0.0887008	-0.694796	0	1	1.47911e-06	0.0887008	-0.694796	0	1
ENSG00000240382.3	chr2	89117844	89117844	-	2302	170052	chr2:88947792:G:A	chr2	88947792	88947792	0	1.43741e-06	0.0889016	-0.695659	0	1	1.43741e-06	0.0889016	-0.695659	0	1
ENSG00000240382.3	chr2	89117844	89117844	-	2302	169706	chr2:88948138:G:C	chr2	88948138	88948138	0	1.4154e-06	0.08901	-0.69697	0	1	1.4154e-06	0.08901	-0.69697	0	1
ENSG00000240382.3	chr2	89117844	89117844	-	2302	167047	chr2:88950797:C:A	chr2	88950797	88950797	0	1.49102e-06	0.0886444	-0.694733	0	1	1.49102e-06	0.0886444	-0.694733	0	1
ENSG00000240382.3	chr2	89117844	89117844	-	2302	166480	chr2:88951364:T:C	chr2	88951364	88951364	0	9.02553e-08	0.108203	-0.519929	0	1	9.02553e-08	0.108203	-0.519929	0	1
ENSG00000240382.3	chr2	89117844	89117844	-	2302	165440	chr2:88952404:G:T	chr2	88952404	88952404	0	8.30785e-09	0.124596	-0.588177	0	1	8.30785e-09	0.124596	-0.588177	0	1
ENSG00000240382.3	chr2	89117844	89117844	-	2302	164667	chr2:88953177:A:G	chr2	88953177	88953177	0	8.44898e-08	0.10866	-0.521376	0	1	8.44898e-08	0.10866	-0.521376	0	1
ENSG00000240382.3	chr2	89117844	89117844	-	2302	163498	chr2:88954346:G:A	chr2	88954346	88954346	0	1.49709e-06	0.0886159	-0.694616	0	1	1.49709e-06	0.0886159	-0.694616	0	1
ENSG00000240382.3	chr2	89117844	89117844	-	2302	163060	chr2:88954784:T:G	chr2	88954784	88954784	0	8.74045e-08	0.108425	-0.520373	0	1	8.74045e-08	0.108425	-0.520373	0	1
ENSG00000240382.3	chr2	89117844	89117844	-	2302	161599	chr2:88956245:T:C	chr2	88956245	88956245	0	2.17566e-08	0.118008	-0.514069	0	1	2.17566e-08	0.118008	-0.514069	0	1
ENSG00000240382.3	chr2	89117844	89117844	-	2302	159817	chr2:88958027:G:A	chr2	88958027	88958027	0	6.72156e-08	0.110241	-0.571408	0	1	6.72156e-08	0.110241	-0.571408	0	1
ENSG00000240382.3	chr2	89117844	89117844	-	2302	155207	chr2:88962637:G:GT	chr2	88962637	88962637	0	1.64302e-06	0.0879624	-0.691157	0	1	1.64302e-06	0.0879624	-0.691157	0	1
ENSG00000240382.3	chr2	89117844	89117844	-	2302	154692	chr2:88963152:T:A	chr2	88963152	88963152	0	1.68141e-06	0.0878001	-0.689309	0	1	1.68141e-06	0.0878001	-0.689309	0	1
ENSG00000240382.3	chr2	89117844	89117844	-	2302	154397	chr2:88963447:G:A	chr2	88963447	88963447	0	2.27419e-09	0.133399	-0.612336	0	1	2.27419e-09	0.133399	-0.612336	0	1
ENSG00000240382.3	chr2	89117844	89117844	-	2302	153522	chr2:88964322:G:A	chr2	88964322	88964322	0	1.97763e-09	0.134344	-0.547679	0	1	1.97763e-09	0.134344	-0.547679	0	1
ENSG00000240382.3	chr2	89117844	89117844	-	2302	153347	chr2:88964497:A:C	chr2	88964497	88964497	0	2.24591e-09	0.133483	-0.612207	0	1	2.24591e-09	0.133483	-0.612207	0	1
ENSG00000240382.3	chr2	89117844	89117844	-	2302	152848	chr2:88964996:G:A	chr2	88964996	88964996	0	1.68143e-06	0.0878001	-0.689273	0	1	1.68143e-06	0.0878001	-0.689273	0	1
ENSG00000240382.3	chr2	89117844	89117844	-	2302	152319	chr2:88965525:C:T	chr2	88965525	88965525	0	1.4942e-09	0.136237	-0.553593	0	1	1.4942e-09	0.136237	-0.553593	0	1
ENSG00000240382.3	chr2	89117844	89117844	-	2302	151306	chr2:88966538:C:T	chr2	88966538	88966538	0	1.68102e-06	0.0878018	-0.689297	0	1	1.68102e-06	0.0878018	-0.689297	0	1
ENSG00000240382.3	chr2	89117844	89117844	-	2302	150303	chr2:88967541:T:C	chr2	88967541	88967541	0	2.29585e-09	0.133334	-0.611931	0	1	2.29585e-09	0.133334	-0.611931	0	1
ENSG00000240382.3	chr2	89117844	89117844	-	2302	149916	chr2:88967928:T:G	chr2	88967928	88967928	0	2.28288e-09	0.133373	-0.612017	0	1	2.28288e-09	0.133373	-0.612017	0	1
ENSG00000240382.3	chr2	89117844	89117844	-	2302	149596	chr2:88968248:C:A	chr2	88968248	88968248	0	2.29996e-09	0.133322	-0.611927	0	1	2.29996e-09	0.133322	-0.611927	0	1
ENSG00000240382.3	chr2	89117844	89117844	-	2302	149373	chr2:88968471:T:C	chr2	88968471	88968471	0	2.56091e-09	0.132595	-0.612399	0	1	2.56091e-09	0.132595	-0.612399	0	1
ENSG00000240382.3	chr2	89117844	89117844	-	2302	148962	chr2:88968882:T:C	chr2	88968882	88968882	0	2.0608e-09	0.134065	-0.547225	0	1	2.0608e-09	0.134065	-0.547225	0	1
ENSG00000240382.3	chr2	89117844	89117844	-	2302	148163	chr2:88969681:G:A	chr2	88969681	88969681	0	2.24078e-09	0.133499	-0.612182	0	1	2.24078e-09	0.133499	-0.612182	0	1
ENSG00000240382.3	chr2	89117844	89117844	-	2302	148162	chr2:88969682:C:G	chr2	88969682	88969682	0	2.29114e-09	0.133348	-0.611856	0	1	2.29114e-09	0.133348	-0.611856	0	1
ENSG00000240382.3	chr2	89117844	89117844	-	2302	148136	chr2:88969708:C:T	chr2	88969708	88969708	0	2.28543e-09	0.133365	-0.611866	0	1	2.28543e-09	0.133365	-0.611866	0	1
ENSG00000240382.3	chr2	89117844	89117844	-	2302	146813	chr2:88971031:G:A	chr2	88971031	88971031	0	1.70049e-10	0.150797	-0.593841	0	1	1.70049e-10	0.150797	-0.593841	0	1
ENSG00000240382.3	chr2	89117844	89117844	-	2302	143245	chr2:88974599:A:T	chr2	88974599	88974599	0	1.91083e-09	0.134576	-0.5478	0	1	1.91083e-09	0.134576	-0.5478	0	1
ENSG00000240382.3	chr2	89117844	89117844	-	2302	140941	chr2:88976903:C:T	chr2	88976903	88976903	0	1.75113e-06	0.0875146	-0.687934	0	1	1.75113e-06	0.0875146	-0.687934	0	1
ENSG00000240382.3	chr2	89117844	89117844	-	2302	139565	chr2:88978279:C:G	chr2	88978279	88978279	0	1.0462e-06	0.0911308	-0.425587	0	1	1.0462e-06	0.0911308	-0.425587	0	1
ENSG00000240382.3	chr2	89117844	89117844	-	2302	138632	chr2:88979209:ACTC:A	chr2	88979209	88979212	0	1.66468e-06	0.0878704	-0.689572	0	1	1.66468e-06	0.0878704	-0.689572	0	1
ENSG00000240382.3	chr2	89117844	89117844	-	2302	137416	chr2:88980428:C:T	chr2	88980428	88980428	0	1.67318e-06	0.0878346	-0.689321	0	1	1.67318e-06	0.0878346	-0.689321	0	1
ENSG00000240382.3	chr2	89117844	89117844	-	2302	136665	chr2:88981176:AGTT:A	chr2	88981176	88981179	0	2.20294e-09	0.133614	-0.613089	0	1	2.20294e-09	0.133614	-0.613089	0	1
ENSG00000240382.3	chr2	89117844	89117844	-	2302	135835	chr2:88982009:G:A	chr2	88982009	88982009	0	1.68147e-06	0.0877999	-0.689035	0	1	1.68147e-06	0.0877999	-0.689035	0	1
ENSG00000240382.3	chr2	89117844	89117844	-	2302	135550	chr2:88982294:A:C	chr2	88982294	88982294	0	1.80803e-08	0.119278	-0.565548	0	1	1.80803e-08	0.119278	-0.565548	0	1
ENSG00000240382.3	chr2	89117844	89117844	-	2302	135393	chr2:88982451:T:A	chr2	88982451	88982451	0	2.91723e-08	0.115994	-0.541266	0	1	2.91723e-08	0.115994	-0.541266	0	1
ENSG00000240382.3	chr2	89117844	89117844	-	2302	135307	chr2:88982537:C:G	chr2	88982537	88982537	0	1.75344e-08	0.119488	-0.565816	0	1	1.75344e-08	0.119488	-0.565816	0	1
ENSG00000240382.3	chr2	89117844	89117844	-	2302	135237	chr2:88982607:T:A	chr2	88982607	88982607	0	1.76051e-08	0.11946	-0.565742	0	1	1.76051e-08	0.11946	-0.565742	0	1
ENSG00000240382.3	chr2	89117844	89117844	-	2302	133608	chr2:88984236:A:G	chr2	88984236	88984236	0	2.14319e-09	0.1338	-0.61335	0	1	2.14319e-09	0.1338	-0.61335	0	1
ENSG00000240382.3	chr2	89117844	89117844	-	2302	133229	chr2:88984615:A:G	chr2	88984615	88984615	0	1.87226e-09	0.134714	-0.548195	0	1	1.87226e-09	0.134714	-0.548195	0	1
ENSG00000240382.3	chr2	89117844	89117844	-	2302	133085	chr2:88984759:C:T	chr2	88984759	88984759	0	1.97796e-09	0.134342	-0.538821	0	1	1.97796e-09	0.134342	-0.538821	0	1
ENSG00000240382.3	chr2	89117844	89117844	-	2302	132828	chr2:88985016:C:T	chr2	88985016	88985016	0	1.66981e-06	0.0878488	-0.689406	0	1	1.66981e-06	0.0878488	-0.689406	0	1
ENSG00000240382.3	chr2	89117844	89117844	-	2302	132776	chr2:88985068:C:T	chr2	88985068	88985068	0	1.72081e-06	0.0876374	-0.688812	0	1	1.72081e-06	0.0876374	-0.688812	0	1
ENSG00000240382.3	chr2	89117844	89117844	-	2302	132234	chr2:88985610:T:C	chr2	88985610	88985610	0	1.94153e-08	0.118789	-0.564544	0	1	1.94153e-08	0.118789	-0.564544	0	1
ENSG00000240382.3	chr2	89117844	89117844	-	2302	131786	chr2:88986058:T:A	chr2	88986058	88986058	0	2.2216e-09	0.133557	-0.61224	0	1	2.2216e-09	0.133557	-0.61224	0	1
ENSG00000240382.3	chr2	89117844	89117844	-	2302	131593	chr2:88986251:C:T	chr2	88986251	88986251	0	2.44561e-09	0.132907	-0.610806	0	1	2.44561e-09	0.132907	-0.610806	0	1
ENSG00000240382.3	chr2	89117844	89117844	-	2302	131484	chr2:88986360:A:G	chr2	88986360	88986360	0	2.26296e-09	0.133432	-0.612214	0	1	2.26296e-09	0.133432	-0.612214	0	1
ENSG00000240382.3	chr2	89117844	89117844	-	2302	131327	chr2:88986517:A:T	chr2	88986517	88986517	0	2.19895e-09	0.133626	-0.612588	0	1	2.19895e-09	0.133626	-0.612588	0	1
ENSG00000240382.3	chr2	89117844	89117844	-	2302	130778	chr2:88987066:C:T	chr2	88987066	88987066	0	1.61583e-09	0.135709	-0.616565	0	1	1.61583e-09	0.135709	-0.616565	0	1
ENSG00000240382.3	chr2	89117844	89117844	-	2302	130772	chr2:88987072:T:C	chr2	88987072	88987072	0	8.18427e-06	0.0766395	-0.445033	0	1	8.18427e-06	0.0766395	-0.445033	0	1
ENSG00000240382.3	chr2	89117844	89117844	-	2302	130311	chr2:88987533:A:AT	chr2	88987533	88987533	0	1.16615e-08	0.12228	-0.571685	0	1	1.16615e-08	0.12228	-0.571685	0	1
ENSG00000240382.3	chr2	89117844	89117844	-	2302	129923	chr2:88987921:C:A	chr2	88987921	88987921	0	1.38435e-09	0.136752	-0.618527	0	1	1.38435e-09	0.136752	-0.618527	0	1
ENSG00000240382.3	chr2	89117844	89117844	-	2302	129668	chr2:88988176:A:G	chr2	88988176	88988176	0	1.1304e-08	0.122493	-0.572024	0	1	1.1304e-08	0.122493	-0.572024	0	1
ENSG00000240382.3	chr2	89117844	89117844	-	2302	129454	chr2:88988390:T:C	chr2	88988390	88988390	0	1.37524e-09	0.136796	-0.618362	0	1	1.37524e-09	0.136796	-0.618362	0	1
ENSG00000240382.3	chr2	89117844	89117844	-	2302	129366	chr2:88988478:G:C	chr2	88988478	88988478	0	1.38813e-09	0.136734	-0.618374	0	1	1.38813e-09	0.136734	-0.618374	0	1
ENSG00000240382.3	chr2	89117844	89117844	-	2302	128061	chr2:88989783:A:G	chr2	88989783	88989783	0	1.46079e-09	0.136389	-0.616903	0	1	1.46079e-09	0.136389	-0.616903	0	1
ENSG00000240382.3	chr2	89117844	89117844	-	2302	127892	chr2:88989952:C:T	chr2	88989952	88989952	0	1.37958e-09	0.136775	-0.618387	0	1	1.37958e-09	0.136775	-0.618387	0	1
ENSG00000240382.3	chr2	89117844	89117844	-	2302	127891	chr2:88989953:T:G	chr2	88989953	88989953	0	1.38067e-09	0.13677	-0.618377	0	1	1.38067e-09	0.13677	-0.618377	0	1
ENSG00000240382.3	chr2	89117844	89117844	-	2302	125181	chr2:88992663:A:G	chr2	88992663	88992663	0	8.54704e-10	0.139999	-0.56033	0	1	8.54704e-10	0.139999	-0.56033	0	1
ENSG00000240382.3	chr2	89117844	89117844	-	2302	124962	chr2:88992882:T:C	chr2	88992882	88992882	0	1.17463e-08	0.122231	-0.57085	0	1	1.17463e-08	0.122231	-0.57085	0	1
ENSG00000240382.3	chr2	89117844	89117844	-	2302	124881	chr2:88992963:C:T	chr2	88992963	88992963	0	1.18684e-09	0.13779	-0.553823	0	1	1.18684e-09	0.13779	-0.553823	0	1
ENSG00000240382.3	chr2	89117844	89117844	-	2302	124361	chr2:88993483:A:G	chr2	88993483	88993483	0	1.18494e-08	0.122171	-0.570639	0	1	1.18494e-08	0.122171	-0.570639	0	1
ENSG00000240382.3	chr2	89117844	89117844	-	2302	124341	chr2:88993503:C:G	chr2	88993503	88993503	0	1.18207e-08	0.122187	-0.570703	0	1	1.18207e-08	0.122187	-0.570703	0	1
ENSG00000240382.3	chr2	89117844	89117844	-	2302	123842	chr2:88994002:T:C	chr2	88994002	88994002	0	1.02146e-09	0.1388	-0.625893	0	1	1.02146e-09	0.1388	-0.625893	0	1
ENSG00000240382.3	chr2	89117844	89117844	-	2302	122618	chr2:88995226:T:C	chr2	88995226	88995226	0	1.12994e-08	0.122496	-0.571927	0	1	1.12994e-08	0.122496	-0.571927	0	1
ENSG00000240382.3	chr2	89117844	89117844	-	2302	122503	chr2:88995341:A:G	chr2	88995341	88995341	0	1.2753e-09	0.137305	-0.553385	0	1	1.2753e-09	0.137305	-0.553385	0	1
ENSG00000240382.3	chr2	89117844	89117844	-	2302	121116	chr2:88996728:A:C	chr2	88996728	88996728	0	1.11864e-08	0.122564	-0.572505	0	1	1.11864e-08	0.122564	-0.572505	0	1
ENSG00000240382.3	chr2	89117844	89117844	-	2302	118092	chr2:88999752:T:G	chr2	88999752	88999752	0	1.12859e-08	0.122504	-0.571958	0	1	1.12859e-08	0.122504	-0.571958	0	1
ENSG00000240382.3	chr2	89117844	89117844	-	2302	117635	chr2:89000209:G:A	chr2	89000209	89000209	0	1.12242e-08	0.122541	-0.571971	0	1	1.12242e-08	0.122541	-0.571971	0	1
ENSG00000240382.3	chr2	89117844	89117844	-	2302	117616	chr2:89000228:A:G	chr2	89000228	89000228	0	1.16088e-09	0.137939	-0.554657	0	1	1.16088e-09	0.137939	-0.554657	0	1
ENSG00000240382.3	chr2	89117844	89117844	-	2302	117060	chr2:89000784:C:T	chr2	89000784	89000784	0	1.19417e-08	0.122118	-0.570558	0	1	1.19417e-08	0.122118	-0.570558	0	1
ENSG00000240382.3	chr2	89117844	89117844	-	2302	115177	chr2:89002667:A:G	chr2	89002667	89002667	0	1.14148e-08	0.122426	-0.57186	0	1	1.14148e-08	0.122426	-0.57186	0	1
ENSG00000240382.3	chr2	89117844	89117844	-	2302	114520	chr2:89003324:C:T	chr2	89003324	89003324	0	8.33685e-10	0.140167	-0.561158	0	1	8.33685e-10	0.140167	-0.561158	0	1
ENSG00000240382.3	chr2	89117844	89117844	-	2302	114097	chr2:89003747:A:C	chr2	89003747	89003747	0	8.22146e-10	0.14026	-0.561289	0	1	8.22146e-10	0.14026	-0.561289	0	1
ENSG00000240382.3	chr2	89117844	89117844	-	2302	113944	chr2:89003900:C:T	chr2	89003900	89003900	0	1.1304e-08	0.122493	-0.571505	0	1	1.1304e-08	0.122493	-0.571505	0	1
ENSG00000240382.3	chr2	89117844	89117844	-	2302	113821	chr2:89004023:C:A	chr2	89004023	89004023	0	1.149e-08	0.122381	-0.571257	0	1	1.149e-08	0.122381	-0.571257	0	1
ENSG00000240382.3	chr2	89117844	89117844	-	2302	113732	chr2:89004112:T:C	chr2	89004112	89004112	0	1.34763e-09	0.136933	-0.618229	0	1	1.34763e-09	0.136933	-0.618229	0	1
ENSG00000240382.3	chr2	89117844	89117844	-	2302	113553	chr2:89004291:T:C	chr2	89004291	89004291	0	7.93413e-10	0.140499	-0.561565	0	1	7.93413e-10	0.140499	-0.561565	0	1
ENSG00000240382.3	chr2	89117844	89117844	-	2302	113486	chr2:89004358:G:A	chr2	89004358	89004358	0	1.13866e-08	0.122443	-0.571478	0	1	1.13866e-08	0.122443	-0.571478	0	1
ENSG00000240382.3	chr2	89117844	89117844	-	2302	112770	chr2:89005074:G:A	chr2	89005074	89005074	0	1.62334e-06	0.0880471	-0.690715	0	1	1.62334e-06	0.0880471	-0.690715	0	1
ENSG00000240382.3	chr2	89117844	89117844	-	2302	112605	chr2:89005239:C:G	chr2	89005239	89005239	0	1.2736e-09	0.137314	-0.619572	0	1	1.2736e-09	0.137314	-0.619572	0	1
ENSG00000240382.3	chr2	89117844	89117844	-	2302	112526	chr2:89005318:C:G	chr2	89005318	89005318	0	1.11066e-08	0.122613	-0.572596	0	1	1.11066e-08	0.122613	-0.572596	0	1
ENSG00000240382.3	chr2	89117844	89117844	-	2302	112073	chr2:89005771:A:T	chr2	89005771	89005771	0	1.09144e-08	0.122733	-0.572537	0	1	1.09144e-08	0.122733	-0.572537	0	1
ENSG00000240382.3	chr2	89117844	89117844	-	2302	111888	chr2:89005955:AT:A	chr2	89005955	89005956	0	1.09836e-08	0.122689	-0.573086	0	1	1.09836e-08	0.122689	-0.573086	0	1
ENSG00000240382.3	chr2	89117844	89117844	-	2302	111353	chr2:89006491:C:T	chr2	89006491	89006491	0	1.63868e-06	0.087981	-0.690318	0	1	1.63868e-06	0.087981	-0.690318	0	1
ENSG00000240382.3	chr2	89117844	89117844	-	2302	110817	chr2:89007027:A:G	chr2	89007027	89007027	0	1.07653e-08	0.122827	-0.572837	0	1	1.07653e-08	0.122827	-0.572837	0	1
ENSG00000240382.3	chr2	89117844	89117844	-	2302	110803	chr2:89007041:T:C	chr2	89007041	89007041	0	1.08323e-08	0.122784	-0.572732	0	1	1.08323e-08	0.122784	-0.572732	0	1
ENSG00000240382.3	chr2	89117844	89117844	-	2302	110262	chr2:89007582:T:C	chr2	89007582	89007582	0	1.08387e-08	0.12278	-0.572684	0	1	1.08387e-08	0.12278	-0.572684	0	1
ENSG00000240382.3	chr2	89117844	89117844	-	2302	109818	chr2:89008026:G:T	chr2	89008026	89008026	0	1.13376e-08	0.122473	-0.57148	0	1	1.13376e-08	0.122473	-0.57148	0	1
ENSG00000240382.3	chr2	89117844	89117844	-	2302	109684	chr2:89008160:C:A	chr2	89008160	89008160	0	1.13866e-08	0.122443	-0.57145	0	1	1.13866e-08	0.122443	-0.57145	0	1
ENSG00000240382.3	chr2	89117844	89117844	-	2302	108899	chr2:89008945:C:T	chr2	89008945	89008945	0	1.34769e-09	0.136933	-0.61826	0	1	1.34769e-09	0.136933	-0.61826	0	1
ENSG00000240382.3	chr2	89117844	89117844	-	2302	108854	chr2:89008990:A:T	chr2	89008990	89008990	0	1.34899e-09	0.136926	-0.61827	0	1	1.34899e-09	0.136926	-0.61827	0	1
ENSG00000240382.3	chr2	89117844	89117844	-	2302	108516	chr2:89009328:G:A	chr2	89009328	89009328	0	1.34256e-09	0.136959	-0.6183	0	1	1.34256e-09	0.136959	-0.6183	0	1
ENSG00000240382.3	chr2	89117844	89117844	-	2302	108416	chr2:89009428:T:C	chr2	89009428	89009428	0	1.08537e-08	0.122771	-0.572722	0	1	1.08537e-08	0.122771	-0.572722	0	1
ENSG00000240382.3	chr2	89117844	89117844	-	2302	108359	chr2:89009485:T:C	chr2	89009485	89009485	0	1.08605e-08	0.122766	-0.572858	0	1	1.08605e-08	0.122766	-0.572858	0	1
ENSG00000240382.3	chr2	89117844	89117844	-	2302	107917	chr2:89009927:G:A	chr2	89009927	89009927	0	1.0773e-09	0.138442	-0.55576	0	1	1.0773e-09	0.138442	-0.55576	0	1
ENSG00000240382.3	chr2	89117844	89117844	-	2302	107799	chr2:89010045:T:G	chr2	89010045	89010045	0	1.09164e-08	0.122731	-0.572663	0	1	1.09164e-08	0.122731	-0.572663	0	1
ENSG00000240382.3	chr2	89117844	89117844	-	2302	107787	chr2:89010057:T:A	chr2	89010057	89010057	0	1.08919e-08	0.122747	-0.572618	0	1	1.08919e-08	0.122747	-0.572618	0	1
ENSG00000240382.3	chr2	89117844	89117844	-	2302	107606	chr2:89010238:A:G	chr2	89010238	89010238	0	1.08662e-08	0.122763	-0.572663	0	1	1.08662e-08	0.122763	-0.572663	0	1
ENSG00000240382.3	chr2	89117844	89117844	-	2302	107579	chr2:89010265:T:G	chr2	89010265	89010265	0	1.73277e-08	0.119569	-0.54827	0	1	1.73277e-08	0.119569	-0.54827	0	1
ENSG00000240382.3	chr2	89117844	89117844	-	2302	107066	chr2:89010778:C:T	chr2	89010778	89010778	0	1.07275e-08	0.122851	-0.573174	0	1	1.07275e-08	0.122851	-0.573174	0	1
ENSG00000240382.3	chr2	89117844	89117844	-	2302	105579	chr2:89012265:G:A	chr2	89012265	89012265	0	3.39128e-09	0.130691	-0.595716	0	1	3.39128e-09	0.130691	-0.595716	0	1
ENSG00000240382.3	chr2	89117844	89117844	-	2302	104816	chr2:89013028:C:G	chr2	89013028	89013028	0	1.87579e-06	0.0870311	-0.695424	0	1	1.87579e-06	0.0870311	-0.695424	0	1
ENSG00000240382.3	chr2	89117844	89117844	-	2302	104280	chr2:89013564:T:C	chr2	89013564	89013564	0	2.2801e-08	0.117687	-0.546547	0	1	2.2801e-08	0.117687	-0.546547	0	1
ENSG00000240382.3	chr2	89117844	89117844	-	2302	103862	chr2:89013982:A:T	chr2	89013982	89013982	0	2.26945e-08	0.117719	-0.546718	0	1	2.26945e-08	0.117719	-0.546718	0	1
ENSG00000240382.3	chr2	89117844	89117844	-	2302	103836	chr2:89014008:C:T	chr2	89014008	89014008	0	2.29509e-08	0.117642	-0.54649	0	1	2.29509e-08	0.117642	-0.54649	0	1
ENSG00000240382.3	chr2	89117844	89117844	-	2302	103043	chr2:89014799:TAA:T	chr2	89014799	89014801	0	1.87166e-06	0.0870466	-0.695556	0	1	1.87166e-06	0.0870466	-0.695556	0	1
ENSG00000240382.3	chr2	89117844	89117844	-	2302	102488	chr2:89015356:A:C	chr2	89015356	89015356	0	3.38652e-09	0.130701	-0.587915	0	1	3.38652e-09	0.130701	-0.587915	0	1
ENSG00000240382.3	chr2	89117844	89117844	-	2302	102203	chr2:89015641:A:G	chr2	89015641	89015641	0	1.50864e-08	0.120518	-0.570007	0	1	1.50864e-08	0.120518	-0.570007	0	1
ENSG00000240382.3	chr2	89117844	89117844	-	2302	101909	chr2:89015935:G:C	chr2	89015935	89015935	0	2.37078e-08	0.117419	-0.545612	0	1	2.37078e-08	0.117419	-0.545612	0	1
ENSG00000240382.3	chr2	89117844	89117844	-	2302	101404	chr2:89016440:A:C	chr2	89016440	89016440	0	1.05172e-09	0.138604	-0.56001	0	1	1.05172e-09	0.138604	-0.56001	0	1
ENSG00000240382.3	chr2	89117844	89117844	-	2302	101068	chr2:89016776:T:A	chr2	89016776	89016776	0	1.4937e-08	0.120586	-0.570289	0	1	1.4937e-08	0.120586	-0.570289	0	1
ENSG00000240382.3	chr2	89117844	89117844	-	2302	99417	chr2:89018427:A:T	chr2	89018427	89018427	0	1.80113e-09	0.134975	-0.617451	0	1	1.80113e-09	0.134975	-0.617451	0	1
ENSG00000240382.3	chr2	89117844	89117844	-	2302	99068	chr2:89018776:C:T	chr2	89018776	89018776	0	2.36396e-08	0.117439	-0.545609	0	1	2.36396e-08	0.117439	-0.545609	0	1
ENSG00000240382.3	chr2	89117844	89117844	-	2302	98721	chr2:89019123:A:G	chr2	89019123	89019123	0	1.3467e-09	0.136938	-0.554648	0	1	1.3467e-09	0.136938	-0.554648	0	1
ENSG00000240382.3	chr2	89117844	89117844	-	2302	97785	chr2:89020059:C:T	chr2	89020059	89020059	0	1.34406e-09	0.136951	-0.554828	0	1	1.34406e-09	0.136951	-0.554828	0	1
ENSG00000240382.3	chr2	89117844	89117844	-	2302	97507	chr2:89020337:G:A	chr2	89020337	89020337	0	1.78585e-09	0.135033	-0.617713	0	1	1.78585e-09	0.135033	-0.617713	0	1
ENSG00000240382.3	chr2	89117844	89117844	-	2302	96696	chr2:89021148:A:G	chr2	89021148	89021148	0	1.87337e-06	0.0870402	-0.696334	0	1	1.87337e-06	0.0870402	-0.696334	0	1
ENSG00000240382.3	chr2	89117844	89117844	-	2302	96408	chr2:89021436:T:C	chr2	89021436	89021436	0	1.19345e-08	0.122122	-0.571452	0	1	1.19345e-08	0.122122	-0.571452	0	1
ENSG00000240382.3	chr2	89117844	89117844	-	2302	94919	chr2:89022925:T:C	chr2	89022925	89022925	0	1.10432e-09	0.138275	-0.556038	0	1	1.10432e-09	0.138275	-0.556038	0	1
ENSG00000240382.3	chr2	89117844	89117844	-	2302	94748	chr2:89023096:A:G	chr2	89023096	89023096	0	1.5027e-08	0.120545	-0.567533	0	1	1.5027e-08	0.120545	-0.567533	0	1
ENSG00000240382.3	chr2	89117844	89117844	-	2302	92737	chr2:89025107:T:G	chr2	89025107	89025107	0	1.23228e-08	0.121903	-0.570966	0	1	1.23228e-08	0.121903	-0.570966	0	1
ENSG00000240382.3	chr2	89117844	89117844	-	2302	92533	chr2:89025311:A:T	chr2	89025311	89025311	0	1.22286e-08	0.121955	-0.57114	0	1	1.22286e-08	0.121955	-0.57114	0	1
ENSG00000240382.3	chr2	89117844	89117844	-	2302	92415	chr2:89025429:T:C	chr2	89025429	89025429	0	1.48268e-09	0.136289	-0.617897	0	1	1.48268e-09	0.136289	-0.617897	0	1
ENSG00000240382.3	chr2	89117844	89117844	-	2302	92234	chr2:89025610:A:T	chr2	89025610	89025610	0	1.251e-08	0.1218	-0.570766	0	1	1.251e-08	0.1218	-0.570766	0	1
ENSG00000240382.3	chr2	89117844	89117844	-	2302	91520	chr2:89026324:T:C	chr2	89026324	89026324	0	1.85588e-06	0.0871062	-0.696567	0	1	1.85588e-06	0.0871062	-0.696567	0	1
ENSG00000240382.3	chr2	89117844	89117844	-	2302	89129	chr2:89028715:T:C	chr2	89028715	89028715	0	1.12302e-09	0.138162	-0.555927	0	1	1.12302e-09	0.138162	-0.555927	0	1
ENSG00000240382.3	chr2	89117844	89117844	-	2302	88363	chr2:89029479:CTT:C	chr2	89029479	89029481	0	1.22406e-08	0.121949	-0.571268	0	1	1.22406e-08	0.121949	-0.571268	0	1
ENSG00000240382.3	chr2	89117844	89117844	-	2302	88239	chr2:89029605:G:A	chr2	89029605	89029605	0	1.14382e-08	0.122412	-0.572806	0	1	1.14382e-08	0.122412	-0.572806	0	1
ENSG00000240382.3	chr2	89117844	89117844	-	2302	88232	chr2:89029612:C:T	chr2	89029612	89029612	0	1.08412e-08	0.122779	-0.573552	0	1	1.08412e-08	0.122779	-0.573552	0	1
ENSG00000240382.3	chr2	89117844	89117844	-	2302	87901	chr2:89029943:G:A	chr2	89029943	89029943	0	1.45645e-09	0.136409	-0.618186	0	1	1.45645e-09	0.136409	-0.618186	0	1
ENSG00000240382.3	chr2	89117844	89117844	-	2302	87397	chr2:89030447:T:C	chr2	89030447	89030447	0	1.00624e-08	0.123288	-0.578724	0	1	1.00624e-08	0.123288	-0.578724	0	1
ENSG00000240382.3	chr2	89117844	89117844	-	2302	87312	chr2:89030532:A:G	chr2	89030532	89030532	0	1.14017e-08	0.122434	-0.572748	0	1	1.14017e-08	0.122434	-0.572748	0	1
ENSG00000240382.3	chr2	89117844	89117844	-	2302	86848	chr2:89030996:G:A	chr2	89030996	89030996	0	1.83241e-06	0.0871956	-0.696548	0	1	1.83241e-06	0.0871956	-0.696548	0	1
ENSG00000240382.3	chr2	89117844	89117844	-	2302	86521	chr2:89031323:A:C	chr2	89031323	89031323	0	1.40867e-09	0.136634	-0.619136	0	1	1.40867e-09	0.136634	-0.619136	0	1
ENSG00000240382.3	chr2	89117844	89117844	-	2302	86345	chr2:89031497:AAC:A	chr2	89031497	89031499	0	1.39173e-09	0.136716	-0.619315	0	1	1.39173e-09	0.136716	-0.619315	0	1
ENSG00000240382.3	chr2	89117844	89117844	-	2302	86136	chr2:89031708:C:A	chr2	89031708	89031708	0	1.39896e-09	0.136681	-0.619178	0	1	1.39896e-09	0.136681	-0.619178	0	1
ENSG00000240382.3	chr2	89117844	89117844	-	2302	86135	chr2:89031709:C:G	chr2	89031709	89031709	0	1.39283e-09	0.136711	-0.619277	0	1	1.39283e-09	0.136711	-0.619277	0	1
ENSG00000240382.3	chr2	89117844	89117844	-	2302	86099	chr2:89031745:C:A	chr2	89031745	89031745	0	1.36909e-09	0.136827	-0.619473	0	1	1.36909e-09	0.136827	-0.619473	0	1
ENSG00000240382.3	chr2	89117844	89117844	-	2302	86052	chr2:89031792:C:CG	chr2	89031792	89031792	0	1.19725e-08	0.1221	-0.571928	0	1	1.19725e-08	0.1221	-0.571928	0	1
ENSG00000240382.3	chr2	89117844	89117844	-	2302	67234	chr2:89050610:T:A	chr2	89050610	89050610	0	7.02057e-10	0.141321	-0.537298	0	1	7.02057e-10	0.141321	-0.537298	0	1
ENSG00000240382.3	chr2	89117844	89117844	-	2302	65218	chr2:89052626:C:T	chr2	89052626	89052626	0	1.05737e-09	0.138568	-0.529865	0	1	1.05737e-09	0.138568	-0.529865	0	1
ENSG00000240382.3	chr2	89117844	89117844	-	2302	65025	chr2:89052817:CAT:C	chr2	89052817	89052819	0	4.4453e-10	0.144385	-0.624531	0	1	4.4453e-10	0.144385	-0.624531	0	1
ENSG00000240382.3	chr2	89117844	89117844	-	2302	62318	chr2:89055526:C:T	chr2	89055526	89055526	0	5.29266e-07	0.0959008	-0.676308	0	1	5.29266e-07	0.0959008	-0.676308	0	1
ENSG00000240382.3	chr2	89117844	89117844	-	2302	57492	chr2:89060352:C:G	chr2	89060352	89060352	0	5.72558e-07	0.0953513	-0.689915	0	1	5.72558e-07	0.0953513	-0.689915	0	1
ENSG00000240382.3	chr2	89117844	89117844	-	2302	57188	chr2:89060656:C:T	chr2	89060656	89060656	0	3.50719e-10	0.14597	-0.624815	0	1	3.50719e-10	0.14597	-0.624815	0	1
ENSG00000240382.3	chr2	89117844	89117844	-	2302	54901	chr2:89062943:T:C	chr2	89062943	89062943	0	4.6444e-10	0.144092	-0.620313	0	1	4.6444e-10	0.144092	-0.620313	0	1
ENSG00000240382.3	chr2	89117844	89117844	-	2302	54016	chr2:89063828:G:T	chr2	89063828	89063828	0	5.80572e-07	0.0952541	-0.689595	0	1	5.80572e-07	0.0952541	-0.689595	0	1
ENSG00000240382.3	chr2	89117844	89117844	-	2302	51813	chr2:89066031:T:C	chr2	89066031	89066031	0	5.43274e-07	0.0957182	-0.691436	0	1	5.43274e-07	0.0957182	-0.691436	0	1
ENSG00000240382.3	chr2	89117844	89117844	-	2302	47050	chr2:89070794:G:T	chr2	89070794	89070794	0	5.66607e-07	0.0954243	-0.690173	0	1	5.66607e-07	0.0954243	-0.690173	0	1
ENSG00000240382.3	chr2	89117844	89117844	-	2302	47049	chr2:89070795:C:T	chr2	89070795	89070795	0	5.66607e-07	0.0954243	-0.690173	0	1	5.66607e-07	0.0954243	-0.690173	0	1
ENSG00000240382.3	chr2	89117844	89117844	-	2302	46813	chr2:89071031:C:A	chr2	89071031	89071031	0	3.59021e-10	0.145814	-0.624965	0	1	3.59021e-10	0.145814	-0.624965	0	1
ENSG00000240382.3	chr2	89117844	89117844	-	2302	44861	chr2:89072983:G:C	chr2	89072983	89072983	0	3.45171e-10	0.146077	-0.62531	0	1	3.45171e-10	0.146077	-0.62531	0	1
ENSG00000240382.3	chr2	89117844	89117844	-	2302	41281	chr2:89076563:C:T	chr2	89076563	89076563	0	5.60162e-07	0.0955043	-0.690681	0	1	5.60162e-07	0.0955043	-0.690681	0	1
ENSG00000240382.3	chr2	89117844	89117844	-	2302	41092	chr2:89076752:T:C	chr2	89076752	89076752	0	3.43247e-10	0.146114	-0.625595	0	1	3.43247e-10	0.146114	-0.625595	0	1
ENSG00000240382.3	chr2	89117844	89117844	-	2302	37049	chr2:89080795:G:T	chr2	89080795	89080795	0	5.75545e-07	0.0953149	-0.689971	0	1	5.75545e-07	0.0953149	-0.689971	0	1
ENSG00000240382.3	chr2	89117844	89117844	-	2302	35179	chr2:89082665:C:T	chr2	89082665	89082665	0	5.78665e-07	0.0952771	-0.689263	0	1	5.78665e-07	0.0952771	-0.689263	0	1
ENSG00000240382.3	chr2	89117844	89117844	-	2302	34594	chr2:89083250:A:G	chr2	89083250	89083250	0	1.12677e-09	0.13814	-0.535179	0	1	1.12677e-09	0.13814	-0.535179	0	1
ENSG00000240382.3	chr2	89117844	89117844	-	2302	31630	chr2:89086214:T:G	chr2	89086214	89086214	0	4.90957e-10	0.14372	-0.619957	0	1	4.90957e-10	0.14372	-0.619957	0	1
ENSG00000240382.3	chr2	89117844	89117844	-	2302	30079	chr2:89087765:A:AT	chr2	89087765	89087765	0	1.45767e-07	0.104881	-0.549934	0	1	1.45767e-07	0.104881	-0.549934	0	1
ENSG00000240382.3	chr2	89117844	89117844	-	2302	28367	chr2:89089477:A:G	chr2	89089477	89089477	0	9.89251e-10	0.139016	-0.530673	0	1	9.89251e-10	0.139016	-0.530673	0	1
ENSG00000240382.3	chr2	89117844	89117844	-	2302	25701	chr2:89092143:A:C	chr2	89092143	89092143	0	1.0772e-09	0.138443	-0.596808	0	1	1.0772e-09	0.138443	-0.596808	0	1
ENSG00000240382.3	chr2	89117844	89117844	-	2302	25644	chr2:89092200:A:T	chr2	89092200	89092200	0	9.59498e-11	0.154595	-0.58433	0	1	9.59498e-11	0.154595	-0.58433	0	1
ENSG00000240382.3	chr2	89117844	89117844	-	2302	25477	chr2:89092367:G:T	chr2	89092367	89092367	0	4.5703e-10	0.144199	-0.620446	0	1	4.5703e-10	0.144199	-0.620446	0	1
ENSG00000240382.3	chr2	89117844	89117844	-	2302	25404	chr2:89092440:G:A	chr2	89092440	89092440	0	4.54475e-10	0.144237	-0.620471	0	1	4.54475e-10	0.144237	-0.620471	0	1
ENSG00000240382.3	chr2	89117844	89117844	-	2302	25037	chr2:89092807:G:A	chr2	89092807	89092807	0	1.02709e-09	0.138763	-0.530095	0	1	1.02709e-09	0.138763	-0.530095	0	1
ENSG00000240382.3	chr2	89117844	89117844	-	2302	24651	chr2:89093193:G:A	chr2	89093193	89093193	0	4.52516e-10	0.144266	-0.620638	0	1	4.52516e-10	0.144266	-0.620638	0	1
ENSG00000240382.3	chr2	89117844	89117844	-	2302	23997	chr2:89093847:G:A	chr2	89093847	89093847	0	3.60816e-10	0.145781	-0.624548	0	1	3.60816e-10	0.145781	-0.624548	0	1
ENSG00000240382.3	chr2	89117844	89117844	-	2302	23865	chr2:89093979:A:G	chr2	89093979	89093979	0	9.27548e-11	0.15482	-0.585913	1	1	9.27548e-11	0.15482	-0.585913	1	1
ENSG00000240382.3	chr2	89117844	89117844	-	2302	23432	chr2:89094412:T:A	chr2	89094412	89094412	0	4.55478e-10	0.144222	-0.620406	0	1	4.55478e-10	0.144222	-0.620406	0	1
ENSG00000240382.3	chr2	89117844	89117844	-	2302	22600	chr2:89095244:A:G	chr2	89095244	89095244	0	7.19493e-10	0.141156	-0.5318	0	1	7.19493e-10	0.141156	-0.5318	0	1
ENSG00000240382.3	chr2	89117844	89117844	-	2302	21862	chr2:89095982:T:A	chr2	89095982	89095982	0	4.66981e-10	0.144055	-0.620073	0	1	4.66981e-10	0.144055	-0.620073	0	1
ENSG00000240382.3	chr2	89117844	89117844	-	2302	21593	chr2:89096251:C:A	chr2	89096251	89096251	0	3.67134e-10	0.145665	-0.624345	0	1	3.67134e-10	0.145665	-0.624345	0	1
ENSG00000240382.3	chr2	89117844	89117844	-	2302	19481	chr2:89098363:G:A	chr2	89098363	89098363	0	5.78826e-07	0.0952752	-0.689289	0	1	5.78826e-07	0.0952752	-0.689289	0	1
ENSG00000253998.3	chr2	89234912	89234912	-	2042	371895	chr2:88863017:G:A	chr2	88863017	88863017	0	7.25775e-06	0.0774893	1.03708	0	1	7.25775e-06	0.0774893	1.03708	0	1
ENSG00000253998.3	chr2	89234912	89234912	-	2042	370916	chr2:88863996:T:C	chr2	88863996	88863996	0	1.23047e-05	0.0737525	0.864309	0	1	1.23047e-05	0.0737525	0.864309	0	1
ENSG00000253998.3	chr2	89234912	89234912	-	2042	366584	chr2:88868323:TTCCTA:T	chr2	88868323	88868328	0	3.56279e-06	0.0825139	1.00507	0	1	3.56279e-06	0.0825139	1.00507	0	1
ENSG00000253998.3	chr2	89234912	89234912	-	2042	366583	chr2:88868329:T:G	chr2	88868329	88868329	0	3.54692e-06	0.0825454	1.00527	0	1	3.54692e-06	0.0825454	1.00527	0	1
ENSG00000253998.3	chr2	89234912	89234912	-	2042	360596	chr2:88874316:T:C	chr2	88874316	88874316	0	1.55136e-08	0.120327	1.29557	0	1	1.55136e-08	0.120327	1.29557	0	1
ENSG00000253998.3	chr2	89234912	89234912	-	2042	337323	chr2:88897589:T:G	chr2	88897589	88897589	0	2.62477e-08	0.11672	1.40851	0	1	2.62477e-08	0.11672	1.40851	0	1
ENSG00000253998.3	chr2	89234912	89234912	-	2042	264698	chr2:88970214:T:A	chr2	88970214	88970214	0	3.86047e-08	0.114066	1.18789	0	1	3.86047e-08	0.114066	1.18789	0	1
ENSG00000253998.3	chr2	89234912	89234912	-	2042	222114	chr2:89012798:T:G	chr2	89012798	89012798	0	1.57556e-08	0.120221	1.24572	0	1	1.57556e-08	0.120221	1.24572	0	1
ENSG00000253998.3	chr2	89234912	89234912	-	2042	219980	chr2:89014931:GA:G	chr2	89014931	89014932	0	5.02857e-07	0.0962584	0.920216	0	1	5.02857e-07	0.0962584	0.920216	0	1
ENSG00000253998.3	chr2	89234912	89234912	-	2042	156126	chr2:89078786:G:A	chr2	89078786	89078786	0	5.5684e-09	0.127322	1.4286	0	1	5.5684e-09	0.127322	1.4286	0	1
ENSG00000253998.3	chr2	89234912	89234912	-	2042	153879	chr2:89081033:T:C	chr2	89081033	89081033	0	5.49508e-09	0.127412	1.42852	1	1	5.49508e-09	0.127412	1.42852	1	1
ENSG00000242766.1	chr2	90082635	90082635	+	156	-999970	chr2:89082665:C:T	chr2	89082665	89082665	0	8.84557e-08	0.108342	0.855508	0	1	8.84557e-08	0.108342	0.855508	0	1
ENSG00000242766.1	chr2	90082635	90082635	+	156	-999385	chr2:89083250:A:G	chr2	89083250	89083250	0	1.89371e-14	0.209444	0.767023	0	1	1.89371e-14	0.209444	0.767023	0	1
ENSG00000242766.1	chr2	90082635	90082635	+	156	-996421	chr2:89086214:T:G	chr2	89086214	89086214	0	2.1143e-17	0.250765	0.953172	0	1	2.1143e-17	0.250765	0.953172	0	1
ENSG00000242766.1	chr2	90082635	90082635	+	156	-995729	chr2:89086906:G:A	chr2	89086906	89086906	0	1.77785e-07	0.103502	0.867501	0	1	1.77785e-07	0.103502	0.867501	0	1
ENSG00000242766.1	chr2	90082635	90082635	+	156	-994870	chr2:89087765:A:AT	chr2	89087765	89087765	0	6.81632e-16	0.229914	0.947721	0	1	6.81632e-16	0.229914	0.947721	0	1
ENSG00000242766.1	chr2	90082635	90082635	+	156	-993158	chr2:89089477:A:G	chr2	89089477	89089477	0	1.50374e-14	0.21088	0.760759	0	1	1.50374e-14	0.21088	0.760759	0	1
ENSG00000242766.1	chr2	90082635	90082635	+	156	-990492	chr2:89092143:A:C	chr2	89092143	89092143	0	1.09541e-17	0.254652	0.942122	0	1	1.09541e-17	0.254652	0.942122	0	1
ENSG00000242766.1	chr2	90082635	90082635	+	156	-990435	chr2:89092200:A:T	chr2	89092200	89092200	0	5.74679e-15	0.216845	0.805506	0	1	5.74679e-15	0.216845	0.805506	0	1
ENSG00000242766.1	chr2	90082635	90082635	+	156	-990268	chr2:89092367:G:T	chr2	89092367	89092367	0	6.86336e-18	0.257403	0.964859	1	1	6.86336e-18	0.257403	0.964859	1	1
ENSG00000242766.1	chr2	90082635	90082635	+	156	-990195	chr2:89092440:G:A	chr2	89092440	89092440	0	6.95628e-18	0.257324	0.964625	0	1	6.95628e-18	0.257324	0.964625	0	1
ENSG00000242766.1	chr2	90082635	90082635	+	156	-989828	chr2:89092807:G:A	chr2	89092807	89092807	0	1.52861e-14	0.210778	0.760438	0	1	1.52861e-14	0.210778	0.760438	0	1
ENSG00000242766.1	chr2	90082635	90082635	+	156	-989604	chr2:89093031:G:A	chr2	89093031	89093031	0	1.74556e-07	0.103629	0.867743	0	1	1.74556e-07	0.103629	0.867743	0	1
ENSG00000242766.1	chr2	90082635	90082635	+	156	-989442	chr2:89093193:G:A	chr2	89093193	89093193	0	6.8981e-18	0.257373	0.96488	0	1	6.8981e-18	0.257373	0.96488	0	1
ENSG00000242766.1	chr2	90082635	90082635	+	156	-989035	chr2:89093600:C:G	chr2	89093600	89093600	0	1.80787e-07	0.103386	0.866945	0	1	1.80787e-07	0.103386	0.866945	0	1
ENSG00000242766.1	chr2	90082635	90082635	+	156	-988788	chr2:89093847:G:A	chr2	89093847	89093847	0	1.83024e-17	0.251619	0.955042	0	1	1.83024e-17	0.251619	0.955042	0	1
ENSG00000242766.1	chr2	90082635	90082635	+	156	-988656	chr2:89093979:A:G	chr2	89093979	89093979	0	6.24227e-15	0.216334	0.806151	0	1	6.24227e-15	0.216334	0.806151	0	1
ENSG00000242766.1	chr2	90082635	90082635	+	156	-988223	chr2:89094412:T:A	chr2	89094412	89094412	0	6.98495e-18	0.2573	0.964527	0	1	6.98495e-18	0.2573	0.964527	0	1
ENSG00000242766.1	chr2	90082635	90082635	+	156	-987391	chr2:89095244:A:G	chr2	89095244	89095244	0	1.93834e-13	0.194821	0.727194	0	1	1.93834e-13	0.194821	0.727194	0	1
ENSG00000242766.1	chr2	90082635	90082635	+	156	-987114	chr2:89095521:C:T	chr2	89095521	89095521	0	1.77318e-07	0.10352	0.868181	0	1	1.77318e-07	0.10352	0.868181	0	1
ENSG00000242766.1	chr2	90082635	90082635	+	156	-986653	chr2:89095982:T:A	chr2	89095982	89095982	0	7.00942e-18	0.257279	0.96453	0	1	7.00942e-18	0.257279	0.96453	0	1
ENSG00000242766.1	chr2	90082635	90082635	+	156	-986384	chr2:89096251:C:A	chr2	89096251	89096251	0	1.82891e-17	0.251624	0.955119	0	1	1.82891e-17	0.251624	0.955119	0	1
ENSG00000242766.1	chr2	90082635	90082635	+	156	-984272	chr2:89098363:G:A	chr2	89098363	89098363	0	8.81317e-08	0.108368	0.855649	0	1	8.81317e-08	0.108368	0.855649	0	1
ENSG00000276566.1	chr2	90154073	90154073	+	127	-58523	chr2:90095550:G:A	chr2	90095550	90095550	0	6.1752e-05	0.0622955	1.24188	0	1	6.1752e-05	0.0622955	1.24188	0	1
ENSG00000276566.1	chr2	90154073	90154073	+	127	-39420	chr2:90114653:G:T	chr2	90114653	90114653	0	8.83737e-06	0.0760963	1.28205	0	1	8.83737e-06	0.0760963	1.28205	0	1
ENSG00000276566.1	chr2	90154073	90154073	+	127	-32833	chr2:90121240:T:C	chr2	90121240	90121240	0	7.14762e-05	0.0612547	1.22946	0	1	7.14762e-05	0.0612547	1.22946	0	1
ENSG00000276566.1	chr2	90154073	90154073	+	127	22456	chr2:90176529:A:T	chr2	90176529	90176529	0	2.51908e-05	0.06867	1.5226	0	1	2.51908e-05	0.06867	1.5226	0	1
ENSG00000276566.1	chr2	90154073	90154073	+	127	49137	chr2:90203210:A:T	chr2	90203210	90203210	0	9.17524e-06	0.0758307	1.27973	0	1	9.17524e-06	0.0758307	1.27973	0	1
ENSG00000276566.1	chr2	90154073	90154073	+	127	54909	chr2:90208982:A:C	chr2	90208982	90208982	0	9.18251e-12	0.170016	-0.821277	0	1	9.18251e-12	0.170016	-0.821277	0	1
ENSG00000276566.1	chr2	90154073	90154073	+	127	58592	chr2:90212665:T:C	chr2	90212665	90212665	0	9.96969e-12	0.16948	-0.821498	0	1	9.96969e-12	0.16948	-0.821498	0	1
ENSG00000276566.1	chr2	90154073	90154073	+	127	59851	chr2:90213924:C:A	chr2	90213924	90213924	0	3.51814e-20	0.287771	-1.0275	0	1	3.51814e-20	0.287771	-1.0275	0	1
ENSG00000276566.1	chr2	90154073	90154073	+	127	60680	chr2:90214753:C:A	chr2	90214753	90214753	0	9.27381e-12	0.169952	-0.820999	0	1	9.27381e-12	0.169952	-0.820999	0	1
ENSG00000276566.1	chr2	90154073	90154073	+	127	61672	chr2:90215745:C:A	chr2	90215745	90215745	0	1.70792e-10	0.150768	-0.655564	0	1	1.70792e-10	0.150768	-0.655564	0	1
ENSG00000276566.1	chr2	90154073	90154073	+	127	63900	chr2:90217973:T:C	chr2	90217973	90217973	0	1.66344e-10	0.150943	-0.655588	0	1	1.66344e-10	0.150943	-0.655588	0	1
ENSG00000276566.1	chr2	90154073	90154073	+	127	65494	chr2:90219567:C:T	chr2	90219567	90219567	0	1.30057e-11	0.167744	-0.812915	0	1	1.30057e-11	0.167744	-0.812915	0	1
ENSG00000276566.1	chr2	90154073	90154073	+	127	65829	chr2:90219902:T:C	chr2	90219902	90219902	0	2.49552e-20	0.289706	-1.03298	0	1	2.49552e-20	0.289706	-1.03298	0	1
ENSG00000276566.1	chr2	90154073	90154073	+	127	67026	chr2:90221099:C:T	chr2	90221099	90221099	0	1.21683e-11	0.168179	-0.813895	0	1	1.21683e-11	0.168179	-0.813895	0	1
ENSG00000276566.1	chr2	90154073	90154073	+	127	67252	chr2:90221325:C:T	chr2	90221325	90221325	0	2.27454e-20	0.290228	-1.03365	0	1	2.27454e-20	0.290228	-1.03365	0	1
ENSG00000276566.1	chr2	90154073	90154073	+	127	74554	chr2:90228627:T:C	chr2	90228627	90228627	0	3.25057e-20	0.288217	-1.0248	0	1	3.25057e-20	0.288217	-1.0248	0	1
ENSG00000276566.1	chr2	90154073	90154073	+	127	74864	chr2:90228937:A:G	chr2	90228937	90228937	0	1.68772e-10	0.150847	-0.653496	0	1	1.68772e-10	0.150847	-0.653496	0	1
ENSG00000276566.1	chr2	90154073	90154073	+	127	75295	chr2:90229368:G:T	chr2	90229368	90229368	0	1.09545e-10	0.153717	-0.664366	0	1	1.09545e-10	0.153717	-0.664366	0	1
ENSG00000276566.1	chr2	90154073	90154073	+	127	75566	chr2:90229639:C:T	chr2	90229639	90229639	0	3.22744e-11	0.161787	-0.819508	0	1	3.22744e-11	0.161787	-0.819508	0	1
ENSG00000276566.1	chr2	90154073	90154073	+	127	75838	chr2:90229911:T:C	chr2	90229911	90229911	0	2.65597e-11	0.163067	-0.792511	0	1	2.65597e-11	0.163067	-0.792511	0	1
ENSG00000276566.1	chr2	90154073	90154073	+	127	78046	chr2:90232119:T:G	chr2	90232119	90232119	0	1.2593e-09	0.13739	-0.790033	0	1	1.2593e-09	0.13739	-0.790033	0	1
ENSG00000276566.1	chr2	90154073	90154073	+	127	78087	chr2:90232160:C:T	chr2	90232160	90232160	0	3.9912e-11	0.160389	-0.782644	0	1	3.9912e-11	0.160389	-0.782644	0	1
ENSG00000276566.1	chr2	90154073	90154073	+	127	80029	chr2:90234102:G:T	chr2	90234102	90234102	0	3.13657e-11	0.161975	-0.789187	0	1	3.13657e-11	0.161975	-0.789187	0	1
ENSG00000276566.1	chr2	90154073	90154073	+	127	80595	chr2:90234668:C:T	chr2	90234668	90234668	0	4.10141e-05	0.0652063	-0.422928	0	1	4.10141e-05	0.0652063	-0.422928	0	1
ENSG00000276566.1	chr2	90154073	90154073	+	127	82515	chr2:90236588:C:T	chr2	90236588	90236588	0	7.13566e-05	0.0612666	0.831658	0	1	7.13566e-05	0.0612666	0.831658	0	1
ENSG00000276566.1	chr2	90154073	90154073	+	127	82604	chr2:90236677:T:C	chr2	90236677	90236677	0	3.46009e-11	0.161329	-0.787998	0	1	3.46009e-11	0.161329	-0.787998	0	1
ENSG00000276566.1	chr2	90154073	90154073	+	127	86420	chr2:90240493:A:G	chr2	90240493	90240493	0	1.1721e-20	0.293948	-1.03636	1	1	1.1721e-20	0.293948	-1.03636	1	1
ENSG00000276566.1	chr2	90154073	90154073	+	127	89546	chr2:90243619:C:T	chr2	90243619	90243619	0	1.46799e-05	0.0725015	0.805217	0	1	1.46799e-05	0.0725015	0.805217	0	1
ENSG00000276566.1	chr2	90154073	90154073	+	127	90921	chr2:90244994:T:C	chr2	90244994	90244994	0	4.18101e-11	0.160083	-0.796654	0	1	4.18101e-11	0.160083	-0.796654	0	1
ENSG00000276566.1	chr2	90154073	90154073	+	127	92769	chr2:90246842:C:T	chr2	90246842	90246842	0	4.14039e-11	0.160147	-0.782518	0	1	4.14039e-11	0.160147	-0.782518	0	1
ENSG00000276566.1	chr2	90154073	90154073	+	127	96445	chr2:90250518:C:T	chr2	90250518	90250518	0	4.44496e-11	0.15968	-0.806872	0	1	4.44496e-11	0.15968	-0.806872	0	1
ENSG00000276566.1	chr2	90154073	90154073	+	127	97316	chr2:90251389:G:A	chr2	90251389	90251389	0	7.19898e-05	0.0612037	0.832306	0	1	7.19898e-05	0.0612037	0.832306	0	1
ENSG00000276566.1	chr2	90154073	90154073	+	127	99296	chr2:90253369:T:C	chr2	90253369	90253369	0	3.11882e-10	0.146754	-0.643017	0	1	3.11882e-10	0.146754	-0.643017	0	1
ENSG00000276566.1	chr2	90154073	90154073	+	127	99299	chr2:90253372:A:G	chr2	90253372	90253372	0	3.13108e-11	0.161986	-0.789054	0	1	3.13108e-11	0.161986	-0.789054	0	1
ENSG00000276566.1	chr2	90154073	90154073	+	127	99511	chr2:90253584:G:C	chr2	90253584	90253584	0	1.29417e-19	0.280383	-1.00372	0	1	1.29417e-19	0.280383	-1.00372	0	1
ENSG00000276566.1	chr2	90154073	90154073	+	127	102674	chr2:90256747:G:A	chr2	90256747	90256747	0	4.05758e-11	0.160281	-0.782796	0	1	4.05758e-11	0.160281	-0.782796	0	1
ENSG00000276566.1	chr2	90154073	90154073	+	127	103035	chr2:90257108:G:A	chr2	90257108	90257108	0	2.1177e-10	0.149336	-0.655813	0	1	2.1177e-10	0.149336	-0.655813	0	1
ENSG00000276566.1	chr2	90154073	90154073	+	127	111031	chr2:90265104:A:G	chr2	90265104	90265104	0	1.34233e-19	0.280175	-1.00282	0	1	1.34233e-19	0.280175	-1.00282	0	1
ENSG00000276566.1	chr2	90154073	90154073	+	127	148452	chr2:90302525:G:C	chr2	90302525	90302525	0	1.19833e-11	0.168279	-0.790118	0	1	1.19833e-11	0.168279	-0.790118	0	1
ENSG00000276566.1	chr2	90154073	90154073	+	127	148999	chr2:90303072:CT:C	chr2	90303072	90303073	0	1.75427e-19	0.278648	-0.995824	0	1	1.75427e-19	0.278648	-0.995824	0	1
ENSG00000276566.1	chr2	90154073	90154073	+	127	153444	chr2:90307517:G:T	chr2	90307517	90307517	0	7.0548e-12	0.171733	-0.796004	0	1	7.0548e-12	0.171733	-0.796004	0	1
ENSG00000276566.1	chr2	90154073	90154073	+	127	153891	chr2:90307964:T:G	chr2	90307964	90307964	0	1.12498e-11	0.168692	-0.783943	0	1	1.12498e-11	0.168692	-0.783943	0	1
ENSG00000276566.1	chr2	90154073	90154073	+	127	154243	chr2:90308316:G:T	chr2	90308316	90308316	0	6.59219e-12	0.172174	-0.826652	0	1	6.59219e-12	0.172174	-0.826652	0	1
ENSG00000276566.1	chr2	90154073	90154073	+	127	158916	chr2:90312989:GA:G	chr2	90312989	90312990	0	1.07325e-10	0.153853	-0.705411	0	1	1.07325e-10	0.153853	-0.705411	0	1
ENSG00000276566.1	chr2	90154073	90154073	+	127	161358	chr2:90315431:G:A	chr2	90315431	90315431	0	1.20968e-19	0.280768	-0.968095	0	1	1.20968e-19	0.280768	-0.968095	0	1
ENSG00000276566.1	chr2	90154073	90154073	+	127	162342	chr2:90316415:G:A	chr2	90316415	90316415	0	5.66926e-05	0.0629038	0.866862	0	1	5.66926e-05	0.0629038	0.866862	0	1
ENSG00000276566.1	chr2	90154073	90154073	+	127	166739	chr2:90320812:C:T	chr2	90320812	90320812	0	5.88935e-12	0.172907	-0.700725	0	1	5.88935e-12	0.172907	-0.700725	0	1
ENSG00000276566.1	chr2	90154073	90154073	+	127	190189	chr2:90344262:G:T	chr2	90344262	90344262	0	2.20838e-20	0.290394	-1.00618	0	1	2.20838e-20	0.290394	-1.00618	0	1
ENSG00000276566.1	chr2	90154073	90154073	+	127	195654	chr2:90349727:TTCTC:T	chr2	90349727	90349731	0	1.91021e-20	0.291209	-1.00998	0	1	1.91021e-20	0.291209	-1.00998	0	1
ENSG00000276566.1	chr2	90154073	90154073	+	127	197377	chr2:90351450:T:C	chr2	90351450	90351450	0	5.06479e-12	0.173886	-0.804403	0	1	5.06479e-12	0.173886	-0.804403	0	1
ENSG00000276566.1	chr2	90154073	90154073	+	127	204675	chr2:90358748:G:A	chr2	90358748	90358748	0	8.75554e-11	0.155202	-0.655628	0	1	8.75554e-11	0.155202	-0.655628	0	1
ENSG00000276566.1	chr2	90154073	90154073	+	127	206240	chr2:90360313:C:G	chr2	90360313	90360313	0	4.75739e-12	0.174292	-0.822818	0	1	4.75739e-12	0.174292	-0.822818	0	1
ENSG00000276566.1	chr2	90154073	90154073	+	127	219564	chr2:90373637:A:T	chr2	90373637	90373637	0	1.76358e-11	0.165752	-0.809534	0	1	1.76358e-11	0.165752	-0.809534	0	1
ENSG00000276566.1	chr2	90154073	90154073	+	127	225049	chr2:90379122:C:T	chr2	90379122	90379122	0	8.0703e-12	0.170857	-0.79547	0	1	8.0703e-12	0.170857	-0.79547	0	1
ENSG00000276566.1	chr2	90154073	90154073	+	127	230975	chr2:90385048:G:A	chr2	90385048	90385048	0	1.21185e-11	0.168206	-0.787586	0	1	1.21185e-11	0.168206	-0.787586	0	1
ENSG00000242580.1	chr2	90209873	90209873	+	126	-187578	chr2:90022295:G:A	chr2	90022295	90022295	0	4.06595e-06	0.0815822	1.60254	0	1	4.06595e-06	0.0815822	1.60254	0	1
ENSG00000242580.1	chr2	90209873	90209873	+	126	-127256	chr2:90082617:G:A	chr2	90082617	90082617	0	0.000114827	0.0578791	0.553454	0	1	0.000114827	0.0578791	0.553454	0	1
ENSG00000242580.1	chr2	90209873	90209873	+	126	-119858	chr2:90090015:C:A	chr2	90090015	90090015	0	0.000118491	0.0576554	0.551523	0	1	0.000118491	0.0576554	0.551523	0	1
ENSG00000242580.1	chr2	90209873	90209873	+	126	-118998	chr2:90090875:A:G	chr2	90090875	90090875	0	0.000131839	0.056895	0.548549	0	1	0.000131839	0.056895	0.548549	0	1
ENSG00000242580.1	chr2	90209873	90209873	+	126	-115451	chr2:90094422:G:A	chr2	90094422	90094422	0	0.000117341	0.0577249	0.551163	0	1	0.000117341	0.0577249	0.551163	0	1
ENSG00000242580.1	chr2	90209873	90209873	+	126	-102896	chr2:90106977:C:G	chr2	90106977	90106977	0	0.000121722	0.0574638	0.550384	0	1	0.000121722	0.0574638	0.550384	0	1
ENSG00000242580.1	chr2	90209873	90209873	+	126	-100568	chr2:90109305:A:G	chr2	90109305	90109305	0	0.000119725	0.0575816	0.550747	0	1	0.000119725	0.0575816	0.550747	0	1
ENSG00000242580.1	chr2	90209873	90209873	+	126	-84899	chr2:90124974:G:A	chr2	90124974	90124974	0	0.000118631	0.057647	0.55111	0	1	0.000118631	0.057647	0.55111	0	1
ENSG00000242580.1	chr2	90209873	90209873	+	126	-80568	chr2:90129305:C:T	chr2	90129305	90129305	0	0.00011778	0.0576983	0.55225	0	1	0.00011778	0.0576983	0.55225	0	1
ENSG00000242580.1	chr2	90209873	90209873	+	126	-75262	chr2:90134611:A:G	chr2	90134611	90134611	0	0.000263688	0.0519564	0.529577	0	1	0.000263688	0.0519564	0.529577	0	1
ENSG00000242580.1	chr2	90209873	90209873	+	126	-72562	chr2:90137311:C:T	chr2	90137311	90137311	0	0.00011825	0.0576699	0.551347	0	1	0.00011825	0.0576699	0.551347	0	1
ENSG00000242580.1	chr2	90209873	90209873	+	126	-59169	chr2:90150704:A:T	chr2	90150704	90150704	0	0.000116622	0.0577687	0.551273	0	1	0.000116622	0.0577687	0.551273	0	1
ENSG00000242580.1	chr2	90209873	90209873	+	126	-36900	chr2:90172973:C:A	chr2	90172973	90172973	0	1.54534e-06	0.0883931	1.40026	0	1	1.54534e-06	0.0883931	1.40026	0	1
ENSG00000242580.1	chr2	90209873	90209873	+	126	-36791	chr2:90173082:A:G	chr2	90173082	90173082	0	0.000112878	0.0580011	0.552189	0	1	0.000112878	0.0580011	0.552189	0	1
ENSG00000242580.1	chr2	90209873	90209873	+	126	-33080	chr2:90176793:A:T	chr2	90176793	90176793	0	5.62716e-06	0.079288	1.44817	0	1	5.62716e-06	0.079288	1.44817	0	1
ENSG00000242580.1	chr2	90209873	90209873	+	126	-27056	chr2:90182817:C:T	chr2	90182817	90182817	0	9.92782e-05	0.0589154	0.557693	0	1	9.92782e-05	0.0589154	0.557693	0	1
ENSG00000242580.1	chr2	90209873	90209873	+	126	-24551	chr2:90185322:T:C	chr2	90185322	90185322	0	9.8107e-05	0.0589999	0.558168	0	1	9.8107e-05	0.0589999	0.558168	0	1
ENSG00000242580.1	chr2	90209873	90209873	+	126	-20051	chr2:90189822:A:C	chr2	90189822	90189822	0	9.11276e-05	0.0595254	0.563307	0	1	9.11276e-05	0.0595254	0.563307	0	1
ENSG00000242580.1	chr2	90209873	90209873	+	126	-19818	chr2:90190055:C:T	chr2	90190055	90190055	0	9.45074e-07	0.0918435	1.44738	0	1	9.45074e-07	0.0918435	1.44738	0	1
ENSG00000242580.1	chr2	90209873	90209873	+	126	-14793	chr2:90195080:G:A	chr2	90195080	90195080	0	0.000100757	0.0588101	0.557707	0	1	0.000100757	0.0588101	0.557707	0	1
ENSG00000242580.1	chr2	90209873	90209873	+	126	-13068	chr2:90196805:A:G	chr2	90196805	90196805	0	0.000100182	0.0588509	0.557917	0	1	0.000100182	0.0588509	0.557917	0	1
ENSG00000242580.1	chr2	90209873	90209873	+	126	-10466	chr2:90199407:G:A	chr2	90199407	90199407	0	0.000101032	0.0587907	0.557948	0	1	0.000101032	0.0587907	0.557948	0	1
ENSG00000242580.1	chr2	90209873	90209873	+	126	-8265	chr2:90201608:G:A	chr2	90201608	90201608	0	0.000115475	0.0578391	0.550152	0	1	0.000115475	0.0578391	0.550152	0	1
ENSG00000242580.1	chr2	90209873	90209873	+	126	-6584	chr2:90203289:C:T	chr2	90203289	90203289	0	0.000115511	0.0578369	0.550048	0	1	0.000115511	0.0578369	0.550048	0	1
ENSG00000242580.1	chr2	90209873	90209873	+	126	-3392	chr2:90206481:G:T	chr2	90206481	90206481	0	3.93535e-06	0.0818125	0.542207	0	1	3.93535e-06	0.0818125	0.542207	0	1
ENSG00000242580.1	chr2	90209873	90209873	+	126	4051	chr2:90213924:C:A	chr2	90213924	90213924	0	0.000319106	0.0505975	0.421856	0	1	0.000319106	0.0505975	0.421856	0	1
ENSG00000242580.1	chr2	90209873	90209873	+	126	9793	chr2:90219666:T:C	chr2	90219666	90219666	0	1.71325e-06	0.0876683	0.963437	0	1	1.71325e-06	0.0876683	0.963437	0	1
ENSG00000242580.1	chr2	90209873	90209873	+	126	10029	chr2:90219902:T:C	chr2	90219902	90219902	0	0.000253784	0.0522292	0.429446	0	1	0.000253784	0.0522292	0.429446	0	1
ENSG00000242580.1	chr2	90209873	90209873	+	126	11452	chr2:90221325:C:T	chr2	90221325	90221325	0	0.000251525	0.0522929	0.429602	0	1	0.000251525	0.0522929	0.429602	0	1
ENSG00000242580.1	chr2	90209873	90209873	+	126	18754	chr2:90228627:T:C	chr2	90228627	90228627	0	0.000258308	0.0521033	0.426633	0	1	0.000258308	0.0521033	0.426633	0	1
ENSG00000242580.1	chr2	90209873	90209873	+	126	22062	chr2:90231935:G:A	chr2	90231935	90231935	0	3.87012e-06	0.0819304	0.541887	0	1	3.87012e-06	0.0819304	0.541887	0	1
ENSG00000242580.1	chr2	90209873	90209873	+	126	28932	chr2:90238805:G:A	chr2	90238805	90238805	0	3.84634e-06	0.0819739	0.543796	0	1	3.84634e-06	0.0819739	0.543796	0	1
ENSG00000242580.1	chr2	90209873	90209873	+	126	42581	chr2:90252454:G:A	chr2	90252454	90252454	0	4.40175e-06	0.0810222	0.546282	0	1	4.40175e-06	0.0810222	0.546282	0	1
ENSG00000242580.1	chr2	90209873	90209873	+	126	43711	chr2:90253584:G:C	chr2	90253584	90253584	0	0.000279638	0.051538	0.42135	0	1	0.000279638	0.051538	0.42135	0	1
ENSG00000242580.1	chr2	90209873	90209873	+	126	55231	chr2:90265104:A:G	chr2	90265104	90265104	0	0.000272914	0.0517114	0.421836	0	1	0.000272914	0.0517114	0.421836	0	1
ENSG00000242580.1	chr2	90209873	90209873	+	126	92833	chr2:90302706:C:T	chr2	90302706	90302706	0	1.55249e-09	0.135979	1.0878	1	1	1.55249e-09	0.135979	1.0878	1	1
ENSG00000242580.1	chr2	90209873	90209873	+	126	92855	chr2:90302728:G:T	chr2	90302728	90302728	0	3.5031e-06	0.0826331	0.540021	0	1	3.5031e-06	0.0826331	0.540021	0	1
ENSG00000242580.1	chr2	90209873	90209873	+	126	93199	chr2:90303072:CT:C	chr2	90303072	90303073	0	0.000306899	0.0508753	0.416629	0	1	0.000306899	0.0508753	0.416629	0	1
ENSG00000242580.1	chr2	90209873	90209873	+	126	98386	chr2:90308259:G:A	chr2	90308259	90308259	0	3.48403e-06	0.0826716	0.540471	0	1	3.48403e-06	0.0826716	0.540471	0	1
ENSG00000242580.1	chr2	90209873	90209873	+	126	105558	chr2:90315431:G:A	chr2	90315431	90315431	0	0.000287249	0.0513467	0.40536	0	1	0.000287249	0.0513467	0.40536	0	1
ENSG00000242580.1	chr2	90209873	90209873	+	126	117437	chr2:90327310:T:C	chr2	90327310	90327310	0	5.47073e-06	0.0794871	0.994584	0	1	5.47073e-06	0.0794871	0.994584	0	1
ENSG00000242580.1	chr2	90209873	90209873	+	126	134389	chr2:90344262:G:T	chr2	90344262	90344262	0	0.000210605	0.053558	0.423092	0	1	0.000210605	0.053558	0.423092	0	1
ENSG00000242580.1	chr2	90209873	90209873	+	126	139854	chr2:90349727:TTCTC:T	chr2	90349727	90349731	0	0.000167051	0.0552087	0.43058	0	1	0.000167051	0.0552087	0.43058	0	1
ENSG00000242580.1	chr2	90209873	90209873	+	126	150506	chr2:90360379:C:T	chr2	90360379	90360379	0	2.24816e-06	0.0857574	0.55911	0	1	2.24816e-06	0.0857574	0.55911	0	1
ENSG00000143429.11	chr2	91659989	91659989	-	190	18870	chr2:91641119:G:A	chr2	91641119	91641119	0	3.56162e-10	0.145867	-0.654191	0	1	7.40801e-11	0.156308	-0.927193	0	1
ENSG00000143429.11	chr2	91659989	91659989	-	190	-5591	chr2:91665580:C:T	chr2	91665580	91665580	0	1.06683e-10	0.153893	-0.661429	0	1	2.12567e-11	0.164529	-0.936375	0	1
ENSG00000143429.11	chr2	91659989	91659989	-	190	-11918	chr2:91671907:C:T	chr2	91671907	91671907	0	7.00912e-09	0.125755	-0.5912	0	1	1.16699e-09	0.137903	-0.847644	0	1
ENSG00000143429.11	chr2	91659989	91659989	-	190	-12470	chr2:91672459:C:T	chr2	91672459	91672459	0	7.97347e-09	0.124876	-0.588097	0	1	1.31426e-09	0.137102	-0.843696	0	1
ENSG00000143429.11	chr2	91659989	91659989	-	190	-14348	chr2:91674337:G:A	chr2	91674337	91674337	0	8.93318e-13	0.185079	-0.803238	1	1	3.72426e-13	0.19067	-1.11625	1	1
ENSG00000143429.11	chr2	91659989	91659989	-	190	-17173	chr2:91677162:G:T	chr2	91677162	91677162	0	1.34125e-11	0.167543	-0.734977	0	1	2.59547e-12	0.178215	-1.03786	0	1
ENSG00000143429.11	chr2	91659989	91659989	-	190	-17475	chr2:91677464:G:T	chr2	91677464	91677464	0	2.09956e-05	0.0699632	-0.902645	0	1	1.27856e-05	0.0734808	-1.26655	0	1
ENSG00000143429.11	chr2	91659989	91659989	-	190	-22939	chr2:91682928:A:T	chr2	91682928	91682928	0	9.19254e-08	0.108076	-0.454334	0	1	9.02282e-06	0.0759493	-0.521468	0	1
ENSG00000143429.11	chr2	91659989	91659989	-	190	-23622	chr2:91683611:A:T	chr2	91683611	91683611	0	1.94907e-05	0.070491	-0.827834	0	1	8.21684e-06	0.0766114	-1.18162	0	1
ENSG00000143429.11	chr2	91659989	91659989	-	190	-57163	chr2:91717152:A:G	chr2	91717152	91717152	0	3.31748e-07	0.099161	-0.440626	0	1	2.70266e-05	0.0681704	-0.50021	0	1
ENSG00000143429.11	chr2	91659989	91659989	-	190	-70639	chr2:91730628:G:A	chr2	91730628	91730628	0	2.27893e-05	0.0693813	-0.899861	0	1	1.38627e-05	0.0729076	-1.26298	0	1
ENSG00000143429.11	chr2	91659989	91659989	-	190	-71299	chr2:91731288:C:T	chr2	91731288	91731288	0	8.24491e-12	0.170718	-0.721076	0	1	1.54423e-12	0.181563	-1.01815	0	1
ENSG00000143429.11	chr2	91659989	91659989	-	190	-71726	chr2:91731715:G:A	chr2	91731715	91731715	0	8.23412e-08	0.108838	-0.455418	0	1	8.57203e-06	0.076312	-0.522121	0	1
ENSG00000143429.11	chr2	91659989	91659989	-	190	-72026	chr2:91732015:A:G	chr2	91732015	91732015	0	8.34573e-08	0.108745	-0.455073	0	1	8.65374e-06	0.0762449	-0.52172	0	1
ENSG00000143429.11	chr2	91659989	91659989	-	190	-72620	chr2:91732609:A:C	chr2	91732609	91732609	0	6.24851e-05	0.0622115	-0.38087	0	1	0.00112728	0.0416174	-0.426514	0	0
ENSG00000143429.11	chr2	91659989	91659989	-	190	-73104	chr2:91733093:G:A	chr2	91733093	91733093	0	8.31435e-12	0.170663	-0.723087	0	1	1.53266e-12	0.181612	-1.02129	0	1
ENSG00000143429.11	chr2	91659989	91659989	-	190	-76683	chr2:91736672:G:C	chr2	91736672	91736672	0	9.9448e-08	0.107531	-0.450975	0	1	1.00725e-05	0.0751702	-0.516253	0	1
ENSG00000143429.11	chr2	91659989	91659989	-	190	-77446	chr2:91737435:T:A	chr2	91737435	91737435	0	9.43031e-09	0.123731	-0.583789	0	1	1.60101e-09	0.135771	-0.837287	0	1
ENSG00000143429.11	chr2	91659989	91659989	-	190	-82068	chr2:91742057:G:T	chr2	91742057	91742057	0	1.84716e-10	0.150246	-0.640699	0	1	3.7336e-11	0.160828	-0.907586	0	1
ENSG00000143429.11	chr2	91659989	91659989	-	190	-86561	chr2:91746550:G:C	chr2	91746550	91746550	0	9.39581e-09	0.123756	-0.583837	0	1	1.59115e-09	0.135813	-0.8374	0	1
ENSG00000143429.11	chr2	91659989	91659989	-	190	-87615	chr2:91747604:C:T	chr2	91747604	91747604	0	2.04903e-05	0.0701361	-0.824389	0	1	8.5409e-06	0.0763377	-1.17757	0	1
ENSG00000143429.11	chr2	91659989	91659989	-	190	-87700	chr2:91747689:G:A	chr2	91747689	91747689	0	2.26011e-05	0.0694402	-0.897744	0	1	1.41208e-05	0.0727768	-1.25834	0	1
ENSG00000143429.11	chr2	91659989	91659989	-	190	-89299	chr2:91749288:A:C	chr2	91749288	91749288	0	2.53154e-05	0.0686349	-0.38284	0	1	0.000605771	0.0460332	-0.429274	0	0
ENSG00000143429.11	chr2	91659989	91659989	-	190	-92507	chr2:91752496:C:T	chr2	91752496	91752496	0	1.76954e-10	0.150532	-0.643235	0	1	3.56582e-11	0.161131	-0.911171	0	1
ENSG00000143429.11	chr2	91659989	91659989	-	190	-103857	chr2:91763846:G:A	chr2	91763846	91763846	0	2.05377e-10	0.149541	-0.601341	0	1	4.43737e-11	0.159691	-0.850817	0	1
ENSG00000143429.11	chr2	91659989	91659989	-	190	-103883	chr2:91763872:T:C	chr2	91763872	91763872	0	1.29524e-07	0.1057	-0.442951	0	1	1.08471e-05	0.0746456	-0.509653	0	1
ENSG00000143429.11	chr2	91659989	91659989	-	190	-103981	chr2:91763970:C:G	chr2	91763970	91763970	0	2.42283e-05	0.0689466	-0.882385	0	1	1.50075e-05	0.0723451	-1.23754	0	1
ENSG00000143429.11	chr2	91659989	91659989	-	190	-107194	chr2:91767183:G:A	chr2	91767183	91767183	0	1.50394e-12	0.181733	-0.783175	0	1	5.17975e-13	0.188566	-1.09227	0	1
ENSG00000143429.11	chr2	91659989	91659989	-	190	-108655	chr2:91768644:G:A	chr2	91768644	91768644	0	8.79513e-05	0.059778	-0.368534	0	1	0.00135972	0.0402865	-0.41423	0	0
ENSG00000143429.11	chr2	91659989	91659989	-	190	-108840	chr2:91768829:T:A	chr2	91768829	91768829	0	4.11992e-06	0.0814891	-1.12124	0	1	2.74686e-06	0.0843469	-1.56184	0	1
ENSG00000143429.11	chr2	91659989	91659989	-	190	-117573	chr2:91777562:C:T	chr2	91777562	91777562	0	1.02752e-08	0.123145	-0.574772	0	1	1.70975e-09	0.135327	-0.824962	0	1
ENSG00000143429.11	chr2	91659989	91659989	-	190	-122288	chr2:91782277:G:A	chr2	91782277	91782277	0	1.2614e-05	0.0735765	-0.799551	0	1	3.49921e-06	0.0826409	-1.16019	0	1
ENSG00000143429.11	chr2	91659989	91659989	-	190	-129047	chr2:91789036:G:C	chr2	91789036	91789036	0	9.31426e-06	0.0757243	-0.402663	0	1	0.000256148	0.0521631	-0.457574	0	0
ENSG00000143429.11	chr2	91659989	91659989	-	190	-130298	chr2:91790287:G:C	chr2	91790287	91790287	0	5.80047e-05	0.062741	-0.338243	0	1	2.74724e-06	0.0843459	-0.536957	0	1
ENSG00000143429.11	chr2	91659989	91659989	-	190	-179958	chr2:91839947:T:C	chr2	91839947	91839947	0	6.30803e-06	0.0784809	-0.408803	0	1	0.000211306	0.0535343	-0.462278	0	0
ENSG00000143429.11	chr2	91659989	91659989	-	190	-180141	chr2:91840130:T:C	chr2	91840130	91840130	0	3.34242e-05	0.066661	-0.393054	0	1	0.000667464	0.0453431	-0.44384	0	0
ENSG00000143429.11	chr2	91659989	91659989	-	190	-181607	chr2:91841596:T:C	chr2	91841596	91841596	0	6.95472e-05	0.0614494	-0.332557	0	1	3.04964e-06	0.0836102	-0.531118	0	1
ENSG00000143429.11	chr2	91659989	91659989	-	190	-183057	chr2:91843046:C:T	chr2	91843046	91843046	0	1.76914e-05	0.0711783	-0.800375	0	1	6.23885e-06	0.0785588	-1.15126	0	1
ENSG00000143429.11	chr2	91659989	91659989	-	190	-183146	chr2:91843135:A:G	chr2	91843135	91843135	0	1.03042e-08	0.123126	-0.575121	0	1	1.70433e-09	0.135349	-0.825594	0	1
ENSG00000143429.11	chr2	91659989	91659989	-	190	-186023	chr2:91846012:G:A	chr2	91846012	91846012	0	9.37582e-12	0.16988	-0.710578	0	1	1.76006e-12	0.180721	-1.00346	0	1
ENSG00000143429.11	chr2	91659989	91659989	-	190	-187551	chr2:91847540:T:C	chr2	91847540	91847540	0	6.91689e-05	0.0614883	-0.332882	0	1	3.03879e-06	0.0836353	-0.531549	0	1
ENSG00000143429.11	chr2	91659989	91659989	-	190	-190058	chr2:91850047:A:G	chr2	91850047	91850047	0	9.88742e-09	0.123408	-0.575721	0	1	1.58771e-09	0.135827	-0.826969	0	1
ENSG00000143429.11	chr2	91659989	91659989	-	190	-191196	chr2:91851185:G:A	chr2	91851185	91851185	0	1.37241e-06	0.0892265	-0.833748	0	1	1.21372e-06	0.090089	-1.14704	0	1
ENSG00000143429.11	chr2	91659989	91659989	-	190	-195299	chr2:91855288:G:A	chr2	91855288	91855288	0	7.33214e-05	0.0610733	-0.330519	0	1	3.43074e-06	0.0827802	-0.526853	0	1
ENSG00000143429.11	chr2	91659989	91659989	-	190	-202777	chr2:91862766:G:A	chr2	91862766	91862766	0	1.1484e-10	0.153404	-0.64619	0	1	3.09584e-11	0.162061	-0.909358	0	1
ENSG00000143429.11	chr2	91659989	91659989	-	190	-219785	chr2:91879774:T:C	chr2	91879774	91879774	0	0.000105826	0.0584605	-0.31979	0	1	5.81595e-06	0.0790548	-0.509158	0	1
ENSG00000143429.11	chr2	91659989	91659989	-	190	-233625	chr2:91893614:G:A	chr2	91893614	91893614	0	5.30853e-09	0.127647	-0.581406	0	1	5.04297e-10	0.14354	-0.844142	0	1
ENSG00000143429.11	chr2	91659989	91659989	-	190	-242342	chr2:91902331:G:C	chr2	91902331	91902331	0	8.79378e-05	0.0597791	-0.323641	0	1	3.9262e-06	0.0818289	-0.518439	0	1
ENSG00000143429.11	chr2	91659989	91659989	-	190	-242941	chr2:91902930:T:C	chr2	91902930	91902930	0	8.7795e-05	0.0597907	-0.323448	0	1	3.92577e-06	0.0818297	-0.518082	0	1
ENSG00000143429.11	chr2	91659989	91659989	-	190	-252835	chr2:91912824:A:T	chr2	91912824	91912824	0	1.87582e-10	0.150144	-0.638137	0	1	3.18986e-11	0.161864	-0.907172	0	1
ENSG00000143429.11	chr2	91659989	91659989	-	190	-258574	chr2:91918563:C:T	chr2	91918563	91918563	0	5.428e-09	0.127496	-0.581421	0	1	5.16449e-10	0.143381	-0.844195	0	1
ENSG00000143429.11	chr2	91659989	91659989	-	190	-261321	chr2:91921310:G:A	chr2	91921310	91921310	0	1.46594e-08	0.120715	-0.56647	0	1	2.13356e-09	0.13383	-0.816636	0	1
ENSG00000143429.11	chr2	91659989	91659989	-	190	-261500	chr2:91921489:A:C	chr2	91921489	91921489	0	1.9145e-10	0.150008	-0.639185	0	1	3.21681e-11	0.161809	-0.908918	0	1
ENSG00000143429.11	chr2	91659989	91659989	-	190	-263012	chr2:91923001:A:T	chr2	91923001	91923001	0	3.1903e-05	0.066992	-0.861476	0	1	1.94287e-05	0.0705137	-1.21011	0	1
ENSG00000143429.11	chr2	91659989	91659989	-	190	-263527	chr2:91923516:G:A	chr2	91923516	91923516	0	1.47248e-05	0.0724799	-0.781685	0	1	3.94873e-06	0.0817886	-1.13691	0	1
ENSG00000143429.11	chr2	91659989	91659989	-	190	-267345	chr2:91927334:G:GA	chr2	91927334	91927334	0	5.07622e-06	0.0800157	-1.09464	0	1	3.26065e-06	0.0831387	-1.5277	0	1
ENSG00000143429.11	chr2	91659989	91659989	-	190	-267880	chr2:91927869:T:A	chr2	91927869	91927869	0	1.33593e-05	0.0731697	-0.386524	0	1	0.000374241	0.0494622	-0.435113	0	0
ENSG00000143429.11	chr2	91659989	91659989	-	190	-268239	chr2:91928228:A:T	chr2	91928228	91928228	0	1.66674e-05	0.0716012	-0.384707	0	1	0.000420404	0.0486338	-0.434104	0	0
ENSG00000143429.11	chr2	91659989	91659989	-	190	-273854	chr2:91933843:T:A	chr2	91933843	91933843	0	1.96477e-06	0.0867052	-0.819762	0	1	1.5884e-06	0.0882	-1.13202	0	1
ENSG00000143429.11	chr2	91659989	91659989	-	190	-273861	chr2:91933850:TA:T	chr2	91933850	91933851	0	3.72187e-11	0.160849	-0.715497	0	1	4.94635e-12	0.17404	-1.01901	0	1
ENSG00000143429.11	chr2	91659989	91659989	-	190	-276248	chr2:91936237:A:G	chr2	91936237	91936237	0	1.77084e-06	0.0874359	-0.817818	0	1	1.51213e-06	0.0885457	-1.12681	0	1
ENSG00000143429.11	chr2	91659989	91659989	-	190	-280717	chr2:91940706:C:T	chr2	91940706	91940706	0	3.8923e-06	0.0818901	-1.09552	0	1	2.58502e-06	0.0847745	-1.52613	0	1
ENSG00000143429.11	chr2	91659989	91659989	-	190	-281734	chr2:91941723:T:C	chr2	91941723	91941723	0	1.96286e-05	0.070441	-0.379344	0	1	0.000540023	0.0468509	-0.423579	0	0
ENSG00000143429.11	chr2	91659989	91659989	-	190	-282334	chr2:91942323:C:A	chr2	91942323	91942323	0	8.60428e-06	0.0762854	-1.10986	0	1	5.66899e-06	0.0792356	-1.54869	0	1
ENSG00000143429.11	chr2	91659989	91659989	-	190	-283276	chr2:91943265:G:A	chr2	91943265	91943265	0	1.76564e-06	0.0874566	-0.817784	0	1	1.50524e-06	0.0885778	-1.12683	0	1
ENSG00000143429.11	chr2	91659989	91659989	-	190	-284879	chr2:91944868:C:T	chr2	91944868	91944868	0	2.14832e-05	0.0698003	-0.789434	0	1	8.72061e-06	0.0761904	-1.12926	0	1
ENSG00000143429.11	chr2	91659989	91659989	-	190	-286637	chr2:91946626:G:C	chr2	91946626	91946626	0	1.33579e-05	0.0731705	-0.386459	0	1	0.000369436	0.0495542	-0.435442	0	0
ENSG00000143429.11	chr2	91659989	91659989	-	190	-287709	chr2:91947698:A:G	chr2	91947698	91947698	0	0.000121629	0.0574692	-0.317216	0	1	5.59118e-06	0.0793333	-0.510293	0	1
ENSG00000143429.11	chr2	91659989	91659989	-	190	-290916	chr2:91950905:G:A	chr2	91950905	91950905	0	4.01321e-05	0.0653609	-0.378071	0	1	0.00078921	0.0441513	-0.425442	0	0
ENSG00000143429.11	chr2	91659989	91659989	-	190	-296853	chr2:91956842:G:T	chr2	91956842	91956842	0	4.01874e-09	0.129539	-0.591616	0	1	5.42495e-10	0.143051	-0.851216	0	1
ENSG00000143429.11	chr2	91659989	91659989	-	190	-298898	chr2:91958887:G:A	chr2	91958887	91958887	0	1.48884e-06	0.0886547	-1.16167	0	1	2.33856e-06	0.0854799	-1.56177	0	1
ENSG00000143429.11	chr2	91659989	91659989	-	190	-301311	chr2:91961300:G:A	chr2	91961300	91961300	0	1.68912e-10	0.150841	-0.643692	0	1	2.63684e-11	0.163115	-0.916472	0	1
ENSG00000143429.11	chr2	91659989	91659989	-	190	-315253	chr2:91975242:C:A	chr2	91975242	91975242	0	1.29348e-08	0.121571	-0.568515	0	1	1.8209e-09	0.134902	-0.819955	0	1
ENSG00000143429.11	chr2	91659989	91659989	-	190	-315282	chr2:91975271:G:T	chr2	91975271	91975271	0	3.90608e-06	0.0818652	-1.09714	0	1	2.63125e-06	0.0846497	-1.52749	0	1
ENSG00000143429.11	chr2	91659989	91659989	-	190	-315500	chr2:91975489:G:T	chr2	91975489	91975489	0	1.12604e-06	0.0906151	-1.25236	0	1	2.72655e-06	0.0843991	-1.65483	0	1
ENSG00000143429.11	chr2	91659989	91659989	-	190	-316462	chr2:91976451:A:G	chr2	91976451	91976451	0	0.000147414	0.0560996	-0.788316	0	1	0.957206	1.15407e-05	0.0154807	0	0
ENSG00000143429.11	chr2	91659989	91659989	-	190	-320178	chr2:91980167:T:C	chr2	91980167	91980167	0	3.26087e-05	0.0668365	-0.856966	0	1	1.92287e-05	0.0705871	-1.2058	0	1
ENSG00000143429.11	chr2	91659989	91659989	-	190	-321185	chr2:91981174:T:C	chr2	91981174	91981174	0	1.61595e-05	0.0718206	-0.380344	0	1	0.000455088	0.0480693	-0.426031	0	0
ENSG00000143429.11	chr2	91659989	91659989	-	190	-321256	chr2:91981245:G:A	chr2	91981245	91981245	0	1.86035e-10	0.150199	-0.641482	0	1	2.97931e-11	0.162313	-0.913024	0	1
ENSG00000143429.11	chr2	91659989	91659989	-	190	-322072	chr2:91982061:T:C	chr2	91982061	91982061	0	0.000176141	0.0548312	-0.311324	0	0	7.49508e-06	0.0772618	-0.505983	0	1
ENSG00000143429.11	chr2	91659989	91659989	-	190	-324193	chr2:91984182:G:A	chr2	91984182	91984182	0	3.19422e-05	0.0669833	-0.858032	0	1	1.88921e-05	0.0707124	-1.20704	0	1
ENSG00000143429.11	chr2	91659989	91659989	-	190	-324738	chr2:91984727:C:T	chr2	91984727	91984727	0	1.25372e-08	0.121785	-0.569254	0	1	1.76192e-09	0.135124	-0.820976	0	1
ENSG00000143429.11	chr2	91659989	91659989	-	190	-325929	chr2:91985918:T:G	chr2	91985918	91985918	0	0.000186779	0.0544134	-0.309197	0	0	8.52488e-06	0.076351	-0.50147	0	1
ENSG00000143429.11	chr2	91659989	91659989	-	190	-329330	chr2:91989319:TGAGATGAAAAGATGAGATGA:T	chr2	91989319	91989339	0	5.49269e-10	0.142968	-0.633802	0	1	9.06211e-11	0.154974	-0.903481	0	1
ENSG00000143429.11	chr2	91659989	91659989	-	190	-331675	chr2:91991664:G:A	chr2	91991664	91991664	0	0.000106953	0.0583851	-0.31948	0	1	4.7142e-06	0.0805381	-0.513746	0	1
ENSG00000143429.11	chr2	91659989	91659989	-	190	-334537	chr2:91994526:A:G	chr2	91994526	91994526	0	5.16529e-05	0.0635661	-0.367894	0	1	0.00104558	0.0421518	-0.410178	0	0
ENSG00000143429.11	chr2	91659989	91659989	-	190	-335389	chr2:91995378:T:A	chr2	91995378	91995378	0	1.6641e-05	0.0716124	-0.379755	0	1	0.000465702	0.0479051	-0.42526	0	0
ENSG00000143429.11	chr2	91659989	91659989	-	190	-335857	chr2:91995846:T:G	chr2	91995846	91995846	0	9.9364e-12	0.169502	-0.712977	0	1	1.57679e-12	0.181429	-1.00994	0	1
ENSG00000143429.11	chr2	91659989	91659989	-	190	-342553	chr2:92002542:C:T	chr2	92002542	92002542	0	0.00011588	0.0578141	-0.318803	0	1	5.15188e-06	0.0799113	-0.513174	0	1
ENSG00000143429.11	chr2	91659989	91659989	-	190	-343567	chr2:92003556:A:C	chr2	92003556	92003556	0	1.43186e-05	0.0726782	-0.783302	0	1	3.89315e-06	0.0818885	-1.1384	0	1
ENSG00000143429.11	chr2	91659989	91659989	-	190	-398342	chr2:92058331:A:T	chr2	92058331	92058331	0	0.000172746	0.0549698	-0.309894	0	0	7.65127e-06	0.0771159	-0.502549	0	1
ENSG00000143429.11	chr2	91659989	91659989	-	190	-398384	chr2:92058373:G:A	chr2	92058373	92058373	0	5.61069e-05	0.0629777	-0.823801	0	1	0.96611	7.235e-06	-0.0120894	0	0
ENSG00000143429.11	chr2	91659989	91659989	-	190	-400000	chr2:92059989:T:C	chr2	92059989	92059989	0	3.78216e-05	0.0657825	0.3895	0	1	0.00140782	0.0400398	0.416058	0	0
ENSG00000143429.11	chr2	91659989	91659989	-	190	-436393	chr2:92096382:T:C	chr2	92096382	92096382	0	6.86423e-07	0.0940827	-0.761568	0	1	1.29649e-05	0.0733821	-0.920882	0	1
ENSG00000143429.11	chr2	91659989	91659989	-	190	-454636	chr2:92114625:T:G	chr2	92114625	92114625	0	9.60951e-07	0.0917267	-1.16513	0	1	3.16217e-07	0.0994952	-1.66143	0	1
ENSG00000143429.11	chr2	91659989	91659989	-	190	-115865	chr2:91775854:A:G	chr2	91775854	91775854	1	8.88183e-07	0.0922785	-1.47178	0	1	8.88183e-07	0.0922785	-1.47178	0	1
ENSG00000143429.11	chr2	91659989	91659989	-	190	-240659	chr2:91900648:A:T	chr2	91900648	91900648	1	3.71778e-07	0.0983666	-1.46823	0	1	3.71778e-07	0.0983666	-1.46823	0	1
ENSG00000143429.11	chr2	91659989	91659989	-	190	-316462	chr2:91976451:A:G	chr2	91976451	91976451	1	2.45471e-07	0.101259	-1.45008	0	1	2.45471e-07	0.101259	-1.45008	0	1
ENSG00000143429.11	chr2	91659989	91659989	-	190	-398384	chr2:92058373:G:A	chr2	92058373	92058373	1	1.0363e-07	0.107246	-1.47189	1	1	1.0363e-07	0.107246	-1.47189	1	1
ENSG00000144026.12	chr2	95165413	95165413	-	1417	998007	chr2:94167406:A:G	chr2	94167406	94167406	0	2.97456e-08	0.11586	-0.290408	0	1	2.97456e-08	0.11586	-0.290408	0	1
ENSG00000144026.12	chr2	95165413	95165413	-	1417	989486	chr2:94175927:G:A	chr2	94175927	94175927	0	2.09434e-06	0.086256	0.290299	0	1	2.09434e-06	0.086256	0.290299	0	1
ENSG00000144026.12	chr2	95165413	95165413	-	1417	977364	chr2:94188049:C:T	chr2	94188049	94188049	0	7.31157e-06	0.0774371	0.277494	0	1	7.31157e-06	0.0774371	0.277494	0	1
ENSG00000144026.12	chr2	95165413	95165413	-	1417	944631	chr2:94220777:GATGAA:G	chr2	94220777	94220782	0	2.12137e-05	0.0698899	-0.246581	0	1	2.12137e-05	0.0698899	-0.246581	0	1
ENSG00000144026.12	chr2	95165413	95165413	-	1417	886106	chr2:94279307:C:T	chr2	94279307	94279307	0	2.11473e-05	0.0699121	-0.246566	0	1	2.11473e-05	0.0699121	-0.246566	0	1
ENSG00000144026.12	chr2	95165413	95165413	-	1417	661731	chr2:94503682:A:T	chr2	94503682	94503682	0	4.68161e-08	0.112737	-0.287546	0	1	4.68161e-08	0.112737	-0.287546	0	1
ENSG00000144026.12	chr2	95165413	95165413	-	1417	638685	chr2:94526728:A:T	chr2	94526728	94526728	0	2.02344e-05	0.0702253	-0.248665	0	1	2.02344e-05	0.0702253	-0.248665	0	1
ENSG00000144026.12	chr2	95165413	95165413	-	1417	626024	chr2:94539389:G:A	chr2	94539389	94539389	0	3.53803e-07	0.0987122	-0.285866	0	1	3.53803e-07	0.0987122	-0.285866	0	1
ENSG00000144026.12	chr2	95165413	95165413	-	1417	591435	chr2:94573978:G:T	chr2	94573978	94573978	0	3.39896e-06	0.0828459	0.257686	0	1	3.39896e-06	0.0828459	0.257686	0	1
ENSG00000144026.12	chr2	95165413	95165413	-	1417	587132	chr2:94578281:G:A	chr2	94578281	94578281	0	6.46061e-06	0.0783119	0.250373	0	1	6.46061e-06	0.0783119	0.250373	0	1
ENSG00000144026.12	chr2	95165413	95165413	-	1417	580657	chr2:94584756:G:T	chr2	94584756	94584756	0	6.56208e-08	0.110407	0.296968	0	1	6.56208e-08	0.110407	0.296968	0	1
ENSG00000144026.12	chr2	95165413	95165413	-	1417	575492	chr2:94589921:C:A	chr2	94589921	94589921	0	7.37144e-08	0.109603	0.297094	0	1	7.37144e-08	0.109603	0.297094	0	1
ENSG00000144026.12	chr2	95165413	95165413	-	1417	566820	chr2:94598593:G:T	chr2	94598593	94598593	0	1.09094e-07	0.10689	0.291888	0	1	1.09094e-07	0.10689	0.291888	0	1
ENSG00000144026.12	chr2	95165413	95165413	-	1417	556187	chr2:94609225:AT:A	chr2	94609225	94609226	0	3.73766e-07	0.0983294	-0.334698	0	1	3.73766e-07	0.0983294	-0.334698	0	1
ENSG00000144026.12	chr2	95165413	95165413	-	1417	555171	chr2:94610242:T:C	chr2	94610242	94610242	0	1.18562e-06	0.0902534	0.267402	0	1	1.18562e-06	0.0902534	0.267402	0	1
ENSG00000144026.12	chr2	95165413	95165413	-	1417	554470	chr2:94610939:CAGAA:C	chr2	94610939	94610943	0	3.20187e-06	0.0832669	0.267176	0	1	3.20187e-06	0.0832669	0.267176	0	1
ENSG00000144026.12	chr2	95165413	95165413	-	1417	547827	chr2:94617586:C:T	chr2	94617586	94617586	0	2.59759e-06	0.0847404	0.269606	0	1	2.59759e-06	0.0847404	0.269606	0	1
ENSG00000144026.12	chr2	95165413	95165413	-	1417	543619	chr2:94621794:G:A	chr2	94621794	94621794	0	6.58395e-07	0.0943744	0.276575	0	1	6.58395e-07	0.0943744	0.276575	0	1
ENSG00000144026.12	chr2	95165413	95165413	-	1417	536766	chr2:94628647:T:C	chr2	94628647	94628647	0	1.19902e-06	0.0901745	0.274939	0	1	1.19902e-06	0.0901745	0.274939	0	1
ENSG00000144026.12	chr2	95165413	95165413	-	1417	528992	chr2:94636421:A:G	chr2	94636421	94636421	0	6.81269e-08	0.110148	-0.360394	0	1	6.81269e-08	0.110148	-0.360394	0	1
ENSG00000144026.12	chr2	95165413	95165413	-	1417	528372	chr2:94637041:C:G	chr2	94637041	94637041	0	7.90525e-08	0.10912	-0.358519	0	1	7.90525e-08	0.10912	-0.358519	0	1
ENSG00000144026.12	chr2	95165413	95165413	-	1417	514954	chr2:94650459:C:A	chr2	94650459	94650459	0	7.45482e-08	0.109525	-0.359267	0	1	7.45482e-08	0.109525	-0.359267	0	1
ENSG00000144026.12	chr2	95165413	95165413	-	1417	514638	chr2:94650775:T:C	chr2	94650775	94650775	0	7.24658e-08	0.109721	-0.359866	0	1	7.24658e-08	0.109721	-0.359866	0	1
ENSG00000144026.12	chr2	95165413	95165413	-	1417	514599	chr2:94650814:T:C	chr2	94650814	94650814	0	7.77012e-08	0.109239	-0.359559	0	1	7.77012e-08	0.109239	-0.359559	0	1
ENSG00000144026.12	chr2	95165413	95165413	-	1417	512418	chr2:94652995:A:T	chr2	94652995	94652995	0	7.5301e-07	0.0934347	0.27025	0	1	7.5301e-07	0.0934347	0.27025	0	1
ENSG00000144026.12	chr2	95165413	95165413	-	1417	507852	chr2:94657561:C:A	chr2	94657561	94657561	0	7.8661e-08	0.109154	-0.358579	0	1	7.8661e-08	0.109154	-0.358579	0	1
ENSG00000144026.12	chr2	95165413	95165413	-	1417	502515	chr2:94662898:G:A	chr2	94662898	94662898	0	8.12043e-08	0.108934	-0.358435	0	1	8.12043e-08	0.108934	-0.358435	0	1
ENSG00000144026.12	chr2	95165413	95165413	-	1417	501832	chr2:94663580:GA:G	chr2	94663580	94663581	0	9.97066e-08	0.107513	-0.35806	0	1	9.97066e-08	0.107513	-0.35806	0	1
ENSG00000144026.12	chr2	95165413	95165413	-	1417	501662	chr2:94663751:T:C	chr2	94663751	94663751	0	8.27704e-08	0.108802	-0.358351	0	1	8.27704e-08	0.108802	-0.358351	0	1
ENSG00000144026.12	chr2	95165413	95165413	-	1417	501640	chr2:94663773:C:A	chr2	94663773	94663773	0	7.8697e-08	0.109151	-0.358814	0	1	7.8697e-08	0.109151	-0.358814	0	1
ENSG00000144026.12	chr2	95165413	95165413	-	1417	501198	chr2:94664215:T:C	chr2	94664215	94664215	0	1.43227e-07	0.105003	-0.350699	0	1	1.43227e-07	0.105003	-0.350699	0	1
ENSG00000144026.12	chr2	95165413	95165413	-	1417	498753	chr2:94666660:A:C	chr2	94666660	94666660	0	1.42757e-07	0.105026	-0.350739	0	1	1.42757e-07	0.105026	-0.350739	0	1
ENSG00000144026.12	chr2	95165413	95165413	-	1417	497074	chr2:94668336:CTTT:C	chr2	94668336	94668339	0	1.40351e-07	0.105143	-0.351047	0	1	1.40351e-07	0.105143	-0.351047	0	1
ENSG00000144026.12	chr2	95165413	95165413	-	1417	496984	chr2:94668429:T:C	chr2	94668429	94668429	0	5.67883e-08	0.111405	-0.363959	0	1	5.67883e-08	0.111405	-0.363959	0	1
ENSG00000144026.12	chr2	95165413	95165413	-	1417	495749	chr2:94669664:T:TC	chr2	94669664	94669664	0	1.40515e-07	0.105135	-0.351124	0	1	1.40515e-07	0.105135	-0.351124	0	1
ENSG00000144026.12	chr2	95165413	95165413	-	1417	495180	chr2:94670233:C:T	chr2	94670233	94670233	0	1.36523e-07	0.105335	-0.351276	0	1	1.36523e-07	0.105335	-0.351276	0	1
ENSG00000144026.12	chr2	95165413	95165413	-	1417	492114	chr2:94673299:T:C	chr2	94673299	94673299	0	1.4034e-07	0.105144	-0.351024	0	1	1.4034e-07	0.105144	-0.351024	0	1
ENSG00000144026.12	chr2	95165413	95165413	-	1417	491755	chr2:94673658:G:A	chr2	94673658	94673658	0	1.40198e-07	0.105151	-0.351047	0	1	1.40198e-07	0.105151	-0.351047	0	1
ENSG00000144026.12	chr2	95165413	95165413	-	1417	491413	chr2:94674000:G:A	chr2	94674000	94674000	0	1.5012e-07	0.104677	-0.35066	0	1	1.5012e-07	0.104677	-0.35066	0	1
ENSG00000144026.12	chr2	95165413	95165413	-	1417	491076	chr2:94674337:A:C	chr2	94674337	94674337	0	1.3375e-07	0.105478	-0.351212	0	1	1.3375e-07	0.105478	-0.351212	0	1
ENSG00000144026.12	chr2	95165413	95165413	-	1417	489750	chr2:94675663:T:C	chr2	94675663	94675663	0	7.54375e-07	0.0934221	0.277281	0	1	7.54375e-07	0.0934221	0.277281	0	1
ENSG00000144026.12	chr2	95165413	95165413	-	1417	489218	chr2:94676195:G:T	chr2	94676195	94676195	0	1.29769e-07	0.105687	-0.354253	0	1	1.29769e-07	0.105687	-0.354253	0	1
ENSG00000144026.12	chr2	95165413	95165413	-	1417	489079	chr2:94676334:A:C	chr2	94676334	94676334	0	1.00777e-06	0.0913933	0.274484	0	1	1.00777e-06	0.0913933	0.274484	0	1
ENSG00000144026.12	chr2	95165413	95165413	-	1417	483785	chr2:94681628:G:A	chr2	94681628	94681628	0	5.51032e-08	0.111613	-0.363757	0	1	5.51032e-08	0.111613	-0.363757	0	1
ENSG00000144026.12	chr2	95165413	95165413	-	1417	481946	chr2:94683467:G:A	chr2	94683467	94683467	0	1.39409e-07	0.10519	-0.350957	0	1	1.39409e-07	0.10519	-0.350957	0	1
ENSG00000144026.12	chr2	95165413	95165413	-	1417	481895	chr2:94683518:A:G	chr2	94683518	94683518	0	1.39286e-07	0.105196	-0.350959	0	1	1.39286e-07	0.105196	-0.350959	0	1
ENSG00000144026.12	chr2	95165413	95165413	-	1417	480760	chr2:94684653:T:C	chr2	94684653	94684653	0	1.45122e-07	0.104912	-0.350663	0	1	1.45122e-07	0.104912	-0.350663	0	1
ENSG00000144026.12	chr2	95165413	95165413	-	1417	478759	chr2:94686654:C:T	chr2	94686654	94686654	0	1.01224e-06	0.0913622	0.274412	0	1	1.01224e-06	0.0913622	0.274412	0	1
ENSG00000144026.12	chr2	95165413	95165413	-	1417	477545	chr2:94687868:T:C	chr2	94687868	94687868	0	1.4336e-07	0.104996	-0.350565	0	1	1.4336e-07	0.104996	-0.350565	0	1
ENSG00000144026.12	chr2	95165413	95165413	-	1417	476236	chr2:94689177:G:A	chr2	94689177	94689177	0	1.39811e-07	0.10517	-0.350915	0	1	1.39811e-07	0.10517	-0.350915	0	1
ENSG00000144026.12	chr2	95165413	95165413	-	1417	474030	chr2:94691383:T:C	chr2	94691383	94691383	0	1.42953e-07	0.105016	-0.350529	0	1	1.42953e-07	0.105016	-0.350529	0	1
ENSG00000144026.12	chr2	95165413	95165413	-	1417	473167	chr2:94692246:G:A	chr2	94692246	94692246	0	1.39582e-07	0.105182	-0.350938	0	1	1.39582e-07	0.105182	-0.350938	0	1
ENSG00000144026.12	chr2	95165413	95165413	-	1417	472340	chr2:94693073:C:T	chr2	94693073	94693073	0	1.42981e-07	0.105015	-0.350535	0	1	1.42981e-07	0.105015	-0.350535	0	1
ENSG00000144026.12	chr2	95165413	95165413	-	1417	471833	chr2:94693580:G:A	chr2	94693580	94693580	0	2.33722e-07	0.1016	0.285849	0	1	2.33722e-07	0.1016	0.285849	0	1
ENSG00000144026.12	chr2	95165413	95165413	-	1417	470154	chr2:94695259:T:C	chr2	94695259	94695259	0	1.44237e-07	0.104954	-0.350477	0	1	1.44237e-07	0.104954	-0.350477	0	1
ENSG00000144026.12	chr2	95165413	95165413	-	1417	470111	chr2:94695302:T:C	chr2	94695302	94695302	0	1.4191e-07	0.105067	-0.350598	0	1	1.4191e-07	0.105067	-0.350598	0	1
ENSG00000144026.12	chr2	95165413	95165413	-	1417	466967	chr2:94698446:G:A	chr2	94698446	94698446	0	1.39755e-07	0.105173	-0.350912	0	1	1.39755e-07	0.105173	-0.350912	0	1
ENSG00000144026.12	chr2	95165413	95165413	-	1417	466773	chr2:94698639:GT:G	chr2	94698639	94698640	0	1.45368e-07	0.1049	-0.351852	0	1	1.45368e-07	0.1049	-0.351852	0	1
ENSG00000144026.12	chr2	95165413	95165413	-	1417	466642	chr2:94698771:C:T	chr2	94698771	94698771	0	2.37815e-07	0.101479	0.285682	0	1	2.37815e-07	0.101479	0.285682	0	1
ENSG00000144026.12	chr2	95165413	95165413	-	1417	466477	chr2:94698932:GATTT:G	chr2	94698932	94698936	0	2.83276e-06	0.08413	0.261877	0	1	2.83276e-06	0.08413	0.261877	0	1
ENSG00000144026.12	chr2	95165413	95165413	-	1417	465286	chr2:94700127:A:G	chr2	94700127	94700127	0	1.36378e-07	0.105343	-0.351061	0	1	1.36378e-07	0.105343	-0.351061	0	1
ENSG00000144026.12	chr2	95165413	95165413	-	1417	463696	chr2:94701717:G:T	chr2	94701717	94701717	0	1.39812e-07	0.10517	-0.350918	0	1	1.39812e-07	0.10517	-0.350918	0	1
ENSG00000144026.12	chr2	95165413	95165413	-	1417	463686	chr2:94701727:T:C	chr2	94701727	94701727	0	1.42903e-07	0.105018	-0.350538	0	1	1.42903e-07	0.105018	-0.350538	0	1
ENSG00000144026.12	chr2	95165413	95165413	-	1417	462738	chr2:94702675:A:C	chr2	94702675	94702675	0	1.39564e-07	0.105182	-0.350955	0	1	1.39564e-07	0.105182	-0.350955	0	1
ENSG00000144026.12	chr2	95165413	95165413	-	1417	458878	chr2:94706535:G:C	chr2	94706535	94706535	0	5.45719e-08	0.11168	-0.36194	0	1	5.45719e-08	0.11168	-0.36194	0	1
ENSG00000144026.12	chr2	95165413	95165413	-	1417	457189	chr2:94708224:C:T	chr2	94708224	94708224	0	1.12688e-06	0.0906099	0.262611	0	1	1.12688e-06	0.0906099	0.262611	0	1
ENSG00000144026.12	chr2	95165413	95165413	-	1417	451082	chr2:94714331:T:G	chr2	94714331	94714331	0	2.36043e-07	0.101531	-0.340027	0	1	2.36043e-07	0.101531	-0.340027	0	1
ENSG00000144026.12	chr2	95165413	95165413	-	1417	447636	chr2:94717777:A:C	chr2	94717777	94717777	0	1.63755e-07	0.104073	-0.347005	0	1	1.63755e-07	0.104073	-0.347005	0	1
ENSG00000144026.12	chr2	95165413	95165413	-	1417	445904	chr2:94719509:A:T	chr2	94719509	94719509	0	1.63729e-07	0.104074	-0.346987	0	1	1.63729e-07	0.104074	-0.346987	0	1
ENSG00000144026.12	chr2	95165413	95165413	-	1417	445134	chr2:94720279:A:G	chr2	94720279	94720279	0	1.59291e-07	0.104265	-0.347327	0	1	1.59291e-07	0.104265	-0.347327	0	1
ENSG00000144026.12	chr2	95165413	95165413	-	1417	443092	chr2:94722321:T:C	chr2	94722321	94722321	0	1.60491e-07	0.104213	-0.3469	0	1	1.60491e-07	0.104213	-0.3469	0	1
ENSG00000144026.12	chr2	95165413	95165413	-	1417	440876	chr2:94724537:T:C	chr2	94724537	94724537	0	1.71639e-07	0.103746	-0.346486	0	1	1.71639e-07	0.103746	-0.346486	0	1
ENSG00000144026.12	chr2	95165413	95165413	-	1417	440769	chr2:94724644:A:G	chr2	94724644	94724644	0	1.60393e-07	0.104217	-0.346978	0	1	1.60393e-07	0.104217	-0.346978	0	1
ENSG00000144026.12	chr2	95165413	95165413	-	1417	439915	chr2:94725498:G:C	chr2	94725498	94725498	0	1.60735e-07	0.104202	-0.346915	0	1	1.60735e-07	0.104202	-0.346915	0	1
ENSG00000144026.12	chr2	95165413	95165413	-	1417	439590	chr2:94725823:T:C	chr2	94725823	94725823	0	1.60252e-07	0.104223	-0.346959	0	1	1.60252e-07	0.104223	-0.346959	0	1
ENSG00000144026.12	chr2	95165413	95165413	-	1417	436740	chr2:94728673:T:C	chr2	94728673	94728673	0	1.60733e-07	0.104202	-0.346906	0	1	1.60733e-07	0.104202	-0.346906	0	1
ENSG00000144026.12	chr2	95165413	95165413	-	1417	435023	chr2:94730390:C:T	chr2	94730390	94730390	0	1.54482e-07	0.104478	-0.34754	0	1	1.54482e-07	0.104478	-0.34754	0	1
ENSG00000144026.12	chr2	95165413	95165413	-	1417	425071	chr2:94740342:C:A	chr2	94740342	94740342	0	5.75464e-08	0.111313	-0.360652	0	1	5.75464e-08	0.111313	-0.360652	0	1
ENSG00000144026.12	chr2	95165413	95165413	-	1417	422466	chr2:94742946:GT:G	chr2	94742946	94742947	0	3.49096e-07	0.0988056	-0.358993	0	1	3.49096e-07	0.0988056	-0.358993	0	1
ENSG00000144026.12	chr2	95165413	95165413	-	1417	420771	chr2:94744642:A:G	chr2	94744642	94744642	0	1.67522e-07	0.103915	-0.345117	0	1	1.67522e-07	0.103915	-0.345117	0	1
ENSG00000144026.12	chr2	95165413	95165413	-	1417	420206	chr2:94745207:C:A	chr2	94745207	94745207	0	6.31426e-07	0.094667	0.26125	0	1	6.31426e-07	0.094667	0.26125	0	1
ENSG00000144026.12	chr2	95165413	95165413	-	1417	419403	chr2:94746010:G:C	chr2	94746010	94746010	0	1.60438e-07	0.104215	-0.34567	0	1	1.60438e-07	0.104215	-0.34567	0	1
ENSG00000144026.12	chr2	95165413	95165413	-	1417	417655	chr2:94747758:A:G	chr2	94747758	94747758	0	1.64282e-07	0.104051	-0.34525	0	1	1.64282e-07	0.104051	-0.34525	0	1
ENSG00000144026.12	chr2	95165413	95165413	-	1417	413978	chr2:94751434:AC:A	chr2	94751434	94751435	0	1.53604e-07	0.104517	-0.34622	0	1	1.53604e-07	0.104517	-0.34622	0	1
ENSG00000144026.12	chr2	95165413	95165413	-	1417	413835	chr2:94751578:T:C	chr2	94751578	94751578	0	1.63969e-07	0.104064	-0.345584	0	1	1.63969e-07	0.104064	-0.345584	0	1
ENSG00000144026.12	chr2	95165413	95165413	-	1417	412806	chr2:94752607:A:G	chr2	94752607	94752607	0	1.64298e-07	0.10405	-0.345265	0	1	1.64298e-07	0.10405	-0.345265	0	1
ENSG00000144026.12	chr2	95165413	95165413	-	1417	411888	chr2:94753523:TAA:T	chr2	94753523	94753525	0	1.64579e-07	0.104038	-0.345323	0	1	1.64579e-07	0.104038	-0.345323	0	1
ENSG00000144026.12	chr2	95165413	95165413	-	1417	411506	chr2:94753907:C:T	chr2	94753907	94753907	0	1.63142e-07	0.104099	-0.345474	0	1	1.63142e-07	0.104099	-0.345474	0	1
ENSG00000144026.12	chr2	95165413	95165413	-	1417	410864	chr2:94754549:T:C	chr2	94754549	94754549	0	1.62094e-07	0.104144	-0.345501	0	1	1.62094e-07	0.104144	-0.345501	0	1
ENSG00000144026.12	chr2	95165413	95165413	-	1417	410658	chr2:94754744:GGAAAAAAAAAA:G	chr2	94754744	94754755	0	1.6332e-07	0.104091	-0.345693	0	1	1.6332e-07	0.104091	-0.345693	0	1
ENSG00000144026.12	chr2	95165413	95165413	-	1417	409461	chr2:94755952:C:G	chr2	94755952	94755952	0	3.79008e-07	0.0982323	-0.250594	0	1	3.79008e-07	0.0982323	-0.250594	0	1
ENSG00000144026.12	chr2	95165413	95165413	-	1417	408911	chr2:94756502:C:G	chr2	94756502	94756502	0	1.43202e-07	0.105004	-0.348093	0	1	1.43202e-07	0.105004	-0.348093	0	1
ENSG00000144026.12	chr2	95165413	95165413	-	1417	408040	chr2:94757373:G:A	chr2	94757373	94757373	0	1.47788e-07	0.104785	-0.347019	0	1	1.47788e-07	0.104785	-0.347019	0	1
ENSG00000144026.12	chr2	95165413	95165413	-	1417	408013	chr2:94757400:T:C	chr2	94757400	94757400	0	1.76311e-07	0.10356	-0.257881	0	1	1.76311e-07	0.10356	-0.257881	0	1
ENSG00000144026.12	chr2	95165413	95165413	-	1417	404709	chr2:94760704:C:G	chr2	94760704	94760704	0	1.30684e-07	0.105639	-0.259553	0	1	1.30684e-07	0.105639	-0.259553	0	1
ENSG00000144026.12	chr2	95165413	95165413	-	1417	401734	chr2:94763679:C:T	chr2	94763679	94763679	0	1.84415e-08	0.119142	-0.370785	0	1	1.84415e-08	0.119142	-0.370785	0	1
ENSG00000144026.12	chr2	95165413	95165413	-	1417	400023	chr2:94765390:A:C	chr2	94765390	94765390	0	2.46591e-07	0.101227	-0.33076	0	1	2.46591e-07	0.101227	-0.33076	0	1
ENSG00000144026.12	chr2	95165413	95165413	-	1417	397843	chr2:94767570:T:A	chr2	94767570	94767570	0	2.74685e-07	0.100476	-0.331155	0	1	2.74685e-07	0.100476	-0.331155	0	1
ENSG00000144026.12	chr2	95165413	95165413	-	1417	396527	chr2:94768886:G:A	chr2	94768886	94768886	0	6.28731e-07	0.0946969	-0.321377	0	1	6.28731e-07	0.0946969	-0.321377	0	1
ENSG00000144026.12	chr2	95165413	95165413	-	1417	393773	chr2:94771640:A:T	chr2	94771640	94771640	0	2.74647e-07	0.100477	-0.331297	0	1	2.74647e-07	0.100477	-0.331297	0	1
ENSG00000144026.12	chr2	95165413	95165413	-	1417	392153	chr2:94773260:T:G	chr2	94773260	94773260	0	1.00648e-07	0.107448	-0.346559	0	1	1.00648e-07	0.107448	-0.346559	0	1
ENSG00000144026.12	chr2	95165413	95165413	-	1417	390806	chr2:94774607:T:C	chr2	94774607	94774607	0	2.37329e-07	0.101494	-0.333724	0	1	2.37329e-07	0.101494	-0.333724	0	1
ENSG00000144026.12	chr2	95165413	95165413	-	1417	388612	chr2:94776801:T:C	chr2	94776801	94776801	0	4.9249e-07	0.096404	-0.322217	0	1	4.9249e-07	0.096404	-0.322217	0	1
ENSG00000144026.12	chr2	95165413	95165413	-	1417	386241	chr2:94779172:C:T	chr2	94779172	94779172	0	5.56569e-07	0.0955493	-0.319575	0	1	5.56569e-07	0.0955493	-0.319575	0	1
ENSG00000144026.12	chr2	95165413	95165413	-	1417	384546	chr2:94780867:A:G	chr2	94780867	94780867	0	5.36624e-07	0.0958043	-0.320318	0	1	5.36624e-07	0.0958043	-0.320318	0	1
ENSG00000144026.12	chr2	95165413	95165413	-	1417	384470	chr2:94780943:C:A	chr2	94780943	94780943	0	5.16856e-07	0.0960666	-0.320873	0	1	5.16856e-07	0.0960666	-0.320873	0	1
ENSG00000144026.12	chr2	95165413	95165413	-	1417	384171	chr2:94781242:G:C	chr2	94781242	94781242	0	5.1956e-07	0.0960301	-0.321448	0	1	5.1956e-07	0.0960301	-0.321448	0	1
ENSG00000144026.12	chr2	95165413	95165413	-	1417	380661	chr2:94784752:T:C	chr2	94784752	94784752	0	6.08995e-07	0.0949199	-0.337914	0	1	6.08995e-07	0.0949199	-0.337914	0	1
ENSG00000144026.12	chr2	95165413	95165413	-	1417	380380	chr2:94785033:A:G	chr2	94785033	94785033	0	4.45577e-07	0.097103	-0.322944	0	1	4.45577e-07	0.097103	-0.322944	0	1
ENSG00000144026.12	chr2	95165413	95165413	-	1417	380227	chr2:94785186:T:C	chr2	94785186	94785186	0	4.36891e-07	0.0972405	-0.323476	0	1	4.36891e-07	0.0972405	-0.323476	0	1
ENSG00000144026.12	chr2	95165413	95165413	-	1417	379516	chr2:94785897:T:C	chr2	94785897	94785897	0	6.79335e-08	0.110168	-0.271023	0	1	6.79335e-08	0.110168	-0.271023	0	1
ENSG00000144026.12	chr2	95165413	95165413	-	1417	379259	chr2:94786154:T:C	chr2	94786154	94786154	0	4.41122e-07	0.0971732	-0.323034	0	1	4.41122e-07	0.0971732	-0.323034	0	1
ENSG00000144026.12	chr2	95165413	95165413	-	1417	377843	chr2:94787570:T:C	chr2	94787570	94787570	0	4.407e-07	0.0971799	-0.323037	0	1	4.407e-07	0.0971799	-0.323037	0	1
ENSG00000144026.12	chr2	95165413	95165413	-	1417	376416	chr2:94788997:G:A	chr2	94788997	94788997	0	7.40999e-06	0.0773425	-0.2372	0	1	7.40999e-06	0.0773425	-0.2372	0	1
ENSG00000144026.12	chr2	95165413	95165413	-	1417	372676	chr2:94792737:G:C	chr2	94792737	94792737	0	4.56397e-07	0.0969355	-0.32271	0	1	4.56397e-07	0.0969355	-0.32271	0	1
ENSG00000144026.12	chr2	95165413	95165413	-	1417	372069	chr2:94793344:A:T	chr2	94793344	94793344	0	4.41791e-07	0.0971626	-0.323001	0	1	4.41791e-07	0.0971626	-0.323001	0	1
ENSG00000144026.12	chr2	95165413	95165413	-	1417	371983	chr2:94793426:TGTTA:T	chr2	94793426	94793430	0	4.43157e-07	0.097141	-0.32296	0	1	4.43157e-07	0.097141	-0.32296	0	1
ENSG00000144026.12	chr2	95165413	95165413	-	1417	371760	chr2:94793653:T:C	chr2	94793653	94793653	0	4.43577e-07	0.0971344	-0.32292	0	1	4.43577e-07	0.0971344	-0.32292	0	1
ENSG00000144026.12	chr2	95165413	95165413	-	1417	371745	chr2:94793668:A:G	chr2	94793668	94793668	0	8.99964e-08	0.108223	-0.270861	0	1	8.99964e-08	0.108223	-0.270861	0	1
ENSG00000144026.12	chr2	95165413	95165413	-	1417	369269	chr2:94796144:C:T	chr2	94796144	94796144	0	1.10044e-05	0.0745436	-0.300653	0	1	1.10044e-05	0.0745436	-0.300653	0	1
ENSG00000144026.12	chr2	95165413	95165413	-	1417	367427	chr2:94797983:CTTA:C	chr2	94797983	94797986	0	5.64085e-07	0.0954555	-0.317714	0	1	5.64085e-07	0.0954555	-0.317714	0	1
ENSG00000144026.12	chr2	95165413	95165413	-	1417	366581	chr2:94798832:T:C	chr2	94798832	94798832	0	5.56203e-07	0.0955539	-0.318072	0	1	5.56203e-07	0.0955539	-0.318072	0	1
ENSG00000144026.12	chr2	95165413	95165413	-	1417	364447	chr2:94800964:CAT:C	chr2	94800964	94800966	0	4.27197e-07	0.0973971	-0.323485	0	1	4.27197e-07	0.0973971	-0.323485	0	1
ENSG00000144026.12	chr2	95165413	95165413	-	1417	363903	chr2:94801510:C:T	chr2	94801510	94801510	0	4.28757e-07	0.0973716	-0.323201	0	1	4.28757e-07	0.0973716	-0.323201	0	1
ENSG00000144026.12	chr2	95165413	95165413	-	1417	359766	chr2:94805647:C:A	chr2	94805647	94805647	0	4.28769e-07	0.0973715	-0.328043	0	1	4.28769e-07	0.0973715	-0.328043	0	1
ENSG00000144026.12	chr2	95165413	95165413	-	1417	359450	chr2:94805963:C:T	chr2	94805963	94805963	0	4.27585e-07	0.0973908	-0.323558	0	1	4.27585e-07	0.0973908	-0.323558	0	1
ENSG00000144026.12	chr2	95165413	95165413	-	1417	359328	chr2:94806085:G:A	chr2	94806085	94806085	0	4.28318e-07	0.0973788	-0.323259	0	1	4.28318e-07	0.0973788	-0.323259	0	1
ENSG00000144026.12	chr2	95165413	95165413	-	1417	358912	chr2:94806501:C:G	chr2	94806501	94806501	0	4.32005e-07	0.097319	-0.322833	0	1	4.32005e-07	0.097319	-0.322833	0	1
ENSG00000144026.12	chr2	95165413	95165413	-	1417	358381	chr2:94807032:C:T	chr2	94807032	94807032	0	4.28635e-07	0.0973736	-0.323202	0	1	4.28635e-07	0.0973736	-0.323202	0	1
ENSG00000144026.12	chr2	95165413	95165413	-	1417	357387	chr2:94808026:C:T	chr2	94808026	94808026	0	4.26559e-07	0.0974075	-0.323245	0	1	4.26559e-07	0.0974075	-0.323245	0	1
ENSG00000144026.12	chr2	95165413	95165413	-	1417	356555	chr2:94808858:T:G	chr2	94808858	94808858	0	4.35156e-07	0.0972682	-0.322761	0	1	4.35156e-07	0.0972682	-0.322761	0	1
ENSG00000144026.12	chr2	95165413	95165413	-	1417	354101	chr2:94811312:T:G	chr2	94811312	94811312	0	1.29728e-07	0.105689	-0.265935	0	1	1.29728e-07	0.105689	-0.265935	0	1
ENSG00000144026.12	chr2	95165413	95165413	-	1417	353387	chr2:94812026:A:G	chr2	94812026	94812026	0	4.21671e-07	0.097488	-0.323681	0	1	4.21671e-07	0.097488	-0.323681	0	1
ENSG00000144026.12	chr2	95165413	95165413	-	1417	353233	chr2:94812180:G:A	chr2	94812180	94812180	0	4.19748e-07	0.0975199	-0.323799	0	1	4.19748e-07	0.0975199	-0.323799	0	1
ENSG00000144026.12	chr2	95165413	95165413	-	1417	350903	chr2:94814510:T:C	chr2	94814510	94814510	0	1.74823e-06	0.0875262	-0.243803	0	1	1.74823e-06	0.0875262	-0.243803	0	1
ENSG00000144026.12	chr2	95165413	95165413	-	1417	349762	chr2:94815651:C:T	chr2	94815651	94815651	0	3.97243e-07	0.0979044	-0.324053	0	1	3.97243e-07	0.0979044	-0.324053	0	1
ENSG00000144026.12	chr2	95165413	95165413	-	1417	347416	chr2:94817997:C:T	chr2	94817997	94817997	0	4.28417e-07	0.0973772	-0.323196	0	1	4.28417e-07	0.0973772	-0.323196	0	1
ENSG00000144026.12	chr2	95165413	95165413	-	1417	342458	chr2:94822955:A:C	chr2	94822955	94822955	0	6.01141e-07	0.0950107	-0.310112	0	1	6.01141e-07	0.0950107	-0.310112	0	1
ENSG00000144026.12	chr2	95165413	95165413	-	1417	339238	chr2:94826175:C:T	chr2	94826175	94826175	0	5.93717e-07	0.0950976	-0.310633	0	1	5.93717e-07	0.0950976	-0.310633	0	1
ENSG00000144026.12	chr2	95165413	95165413	-	1417	333782	chr2:94831631:C:T	chr2	94831631	94831631	0	5.6076e-07	0.0954968	-0.311781	0	1	5.6076e-07	0.0954968	-0.311781	0	1
ENSG00000144026.12	chr2	95165413	95165413	-	1417	332333	chr2:94833080:G:C	chr2	94833080	94833080	0	8.52826e-07	0.0925631	-0.307529	0	1	8.52826e-07	0.0925631	-0.307529	0	1
ENSG00000144026.12	chr2	95165413	95165413	-	1417	330236	chr2:94835177:A:G	chr2	94835177	94835177	0	3.40964e-07	0.09897	-0.240343	0	1	3.40964e-07	0.09897	-0.240343	0	1
ENSG00000144026.12	chr2	95165413	95165413	-	1417	326094	chr2:94839319:G:A	chr2	94839319	94839319	0	4.35335e-06	0.0811002	-0.217307	0	1	4.35335e-06	0.0811002	-0.217307	0	1
ENSG00000144026.12	chr2	95165413	95165413	-	1417	325101	chr2:94840312:A:T	chr2	94840312	94840312	0	6.03481e-07	0.0949835	-0.310035	0	1	6.03481e-07	0.0949835	-0.310035	0	1
ENSG00000144026.12	chr2	95165413	95165413	-	1417	324647	chr2:94840766:C:T	chr2	94840766	94840766	0	3.15905e-07	0.099502	-0.319767	0	1	3.15905e-07	0.099502	-0.319767	0	1
ENSG00000144026.12	chr2	95165413	95165413	-	1417	324486	chr2:94840927:C:T	chr2	94840927	94840927	0	3.13854e-07	0.0995474	-0.319818	0	1	3.13854e-07	0.0995474	-0.319818	0	1
ENSG00000144026.12	chr2	95165413	95165413	-	1417	323811	chr2:94841602:A:G	chr2	94841602	94841602	0	6.05257e-07	0.094963	-0.310015	0	1	6.05257e-07	0.094963	-0.310015	0	1
ENSG00000144026.12	chr2	95165413	95165413	-	1417	323808	chr2:94841604:AT:A	chr2	94841604	94841605	0	6.04014e-07	0.0949773	-0.310042	0	1	6.04014e-07	0.0949773	-0.310042	0	1
ENSG00000144026.12	chr2	95165413	95165413	-	1417	323437	chr2:94841976:T:A	chr2	94841976	94841976	0	6.04703e-07	0.0949694	-0.310052	0	1	6.04703e-07	0.0949694	-0.310052	0	1
ENSG00000144026.12	chr2	95165413	95165413	-	1417	322872	chr2:94842541:T:G	chr2	94842541	94842541	0	6.02837e-07	0.094991	-0.310063	0	1	6.02837e-07	0.094991	-0.310063	0	1
ENSG00000144026.12	chr2	95165413	95165413	-	1417	322629	chr2:94842784:A:G	chr2	94842784	94842784	0	6.02642e-07	0.0949933	-0.310317	0	1	6.02642e-07	0.0949933	-0.310317	0	1
ENSG00000144026.12	chr2	95165413	95165413	-	1417	320660	chr2:94844753:A:G	chr2	94844753	94844753	0	6.55526e-07	0.0944049	-0.309403	0	1	6.55526e-07	0.0944049	-0.309403	0	1
ENSG00000144026.12	chr2	95165413	95165413	-	1417	317975	chr2:94847438:G:A	chr2	94847438	94847438	0	5.96826e-07	0.0950611	-0.310276	0	1	5.96826e-07	0.0950611	-0.310276	0	1
ENSG00000144026.12	chr2	95165413	95165413	-	1417	317528	chr2:94847885:C:T	chr2	94847885	94847885	0	4.53645e-06	0.0808095	-0.21678	0	1	4.53645e-06	0.0808095	-0.21678	0	1
ENSG00000144026.12	chr2	95165413	95165413	-	1417	315862	chr2:94849551:C:T	chr2	94849551	94849551	0	3.30146e-07	0.0991947	-0.312442	0	1	3.30146e-07	0.0991947	-0.312442	0	1
ENSG00000144026.12	chr2	95165413	95165413	-	1417	315855	chr2:94849558:A:C	chr2	94849558	94849558	0	5.53784e-07	0.0955843	-0.31187	0	1	5.53784e-07	0.0955843	-0.31187	0	1
ENSG00000144026.12	chr2	95165413	95165413	-	1417	315277	chr2:94850136:G:A	chr2	94850136	94850136	0	6.15437e-07	0.0948463	-0.31082	0	1	6.15437e-07	0.0948463	-0.31082	0	1
ENSG00000144026.12	chr2	95165413	95165413	-	1417	313822	chr2:94851590:GC:G	chr2	94851590	94851591	0	2.05058e-05	0.0701308	-0.205887	0	1	2.05058e-05	0.0701308	-0.205887	0	1
ENSG00000144026.12	chr2	95165413	95165413	-	1417	313818	chr2:94851595:T:A	chr2	94851595	94851595	0	2.15259e-05	0.0697862	-0.204578	0	1	2.15259e-05	0.0697862	-0.204578	0	1
ENSG00000144026.12	chr2	95165413	95165413	-	1417	312787	chr2:94852626:A:C	chr2	94852626	94852626	0	1.95013e-05	0.0704872	-0.20771	0	1	1.95013e-05	0.0704872	-0.20771	0	1
ENSG00000144026.12	chr2	95165413	95165413	-	1417	310412	chr2:94855001:A:G	chr2	94855001	94855001	0	1.94634e-05	0.070501	-0.207646	0	1	1.94634e-05	0.070501	-0.207646	0	1
ENSG00000144026.12	chr2	95165413	95165413	-	1417	310063	chr2:94855350:G:A	chr2	94855350	94855350	0	1.94576e-05	0.0705031	-0.207668	0	1	1.94576e-05	0.0705031	-0.207668	0	1
ENSG00000144026.12	chr2	95165413	95165413	-	1417	309984	chr2:94855429:A:G	chr2	94855429	94855429	0	1.92912e-05	0.0705641	-0.207773	0	1	1.92912e-05	0.0705641	-0.207773	0	1
ENSG00000144026.12	chr2	95165413	95165413	-	1417	309542	chr2:94855871:T:A	chr2	94855871	94855871	0	1.94849e-05	0.0704932	-0.207628	0	1	1.94849e-05	0.0704932	-0.207628	0	1
ENSG00000144026.12	chr2	95165413	95165413	-	1417	309457	chr2:94855956:T:A	chr2	94855956	94855956	0	1.94917e-05	0.0704907	-0.207623	0	1	1.94917e-05	0.0704907	-0.207623	0	1
ENSG00000144026.12	chr2	95165413	95165413	-	1417	309199	chr2:94856212:AAT:A	chr2	94856212	94856214	0	1.53789e-05	0.0721717	-0.213312	0	1	1.53789e-05	0.0721717	-0.213312	0	1
ENSG00000144026.12	chr2	95165413	95165413	-	1417	308411	chr2:94857002:C:G	chr2	94857002	94857002	0	1.94058e-05	0.070522	-0.207707	0	1	1.94058e-05	0.070522	-0.207707	0	1
ENSG00000144026.12	chr2	95165413	95165413	-	1417	307946	chr2:94857467:A:G	chr2	94857467	94857467	0	1.94214e-05	0.0705163	-0.207704	0	1	1.94214e-05	0.0705163	-0.207704	0	1
ENSG00000144026.12	chr2	95165413	95165413	-	1417	307903	chr2:94857510:G:A	chr2	94857510	94857510	0	1.96628e-05	0.0704287	-0.207647	0	1	1.96628e-05	0.0704287	-0.207647	0	1
ENSG00000144026.12	chr2	95165413	95165413	-	1417	307404	chr2:94858009:G:A	chr2	94858009	94858009	0	1.95196e-05	0.0704806	-0.207664	0	1	1.95196e-05	0.0704806	-0.207664	0	1
ENSG00000144026.12	chr2	95165413	95165413	-	1417	306920	chr2:94858493:T:C	chr2	94858493	94858493	0	1.15771e-05	0.0741843	-0.207706	0	1	1.15771e-05	0.0741843	-0.207706	0	1
ENSG00000144026.12	chr2	95165413	95165413	-	1417	306804	chr2:94858609:A:C	chr2	94858609	94858609	0	1.93355e-05	0.0705478	-0.207766	0	1	1.93355e-05	0.0705478	-0.207766	0	1
ENSG00000144026.12	chr2	95165413	95165413	-	1417	306197	chr2:94859216:G:GCTC	chr2	94859216	94859216	0	1.99525e-05	0.0703249	-0.207831	0	1	1.99525e-05	0.0703249	-0.207831	0	1
ENSG00000144026.12	chr2	95165413	95165413	-	1417	305761	chr2:94859652:C:T	chr2	94859652	94859652	0	1.16302e-05	0.0741519	-0.207594	0	1	1.16302e-05	0.0741519	-0.207594	0	1
ENSG00000144026.12	chr2	95165413	95165413	-	1417	305534	chr2:94859879:A:C	chr2	94859879	94859879	0	1.95469e-05	0.0704706	-0.207629	0	1	1.95469e-05	0.0704706	-0.207629	0	1
ENSG00000144026.12	chr2	95165413	95165413	-	1417	305196	chr2:94860217:T:C	chr2	94860217	94860217	0	1.9472e-05	0.0704979	-0.207748	0	1	1.9472e-05	0.0704979	-0.207748	0	1
ENSG00000144026.12	chr2	95165413	95165413	-	1417	304989	chr2:94860424:G:C	chr2	94860424	94860424	0	1.95437e-05	0.0704718	-0.207625	0	1	1.95437e-05	0.0704718	-0.207625	0	1
ENSG00000144026.12	chr2	95165413	95165413	-	1417	304251	chr2:94861162:G:C	chr2	94861162	94861162	0	1.94871e-05	0.0704924	-0.207639	0	1	1.94871e-05	0.0704924	-0.207639	0	1
ENSG00000144026.12	chr2	95165413	95165413	-	1417	303480	chr2:94861933:T:C	chr2	94861933	94861933	0	1.80156e-05	0.0710494	-0.207183	0	1	1.80156e-05	0.0710494	-0.207183	0	1
ENSG00000144026.12	chr2	95165413	95165413	-	1417	303214	chr2:94862199:A:G	chr2	94862199	94862199	0	1.9054e-06	0.086921	-0.223201	0	1	1.9054e-06	0.086921	-0.223201	0	1
ENSG00000144026.12	chr2	95165413	95165413	-	1417	303074	chr2:94862338:GT:G	chr2	94862338	94862339	0	1.95377e-05	0.070474	-0.207601	0	1	1.95377e-05	0.070474	-0.207601	0	1
ENSG00000144026.12	chr2	95165413	95165413	-	1417	302988	chr2:94862425:T:C	chr2	94862425	94862425	0	1.82554e-05	0.0709556	-0.207005	0	1	1.82554e-05	0.0709556	-0.207005	0	1
ENSG00000144026.12	chr2	95165413	95165413	-	1417	302297	chr2:94863116:C:G	chr2	94863116	94863116	0	1.83257e-05	0.0709283	-0.20706	0	1	1.83257e-05	0.0709283	-0.20706	0	1
ENSG00000144026.12	chr2	95165413	95165413	-	1417	301454	chr2:94863959:A:G	chr2	94863959	94863959	0	2.28502e-05	0.0693624	-0.205356	0	1	2.28502e-05	0.0693624	-0.205356	0	1
ENSG00000144026.12	chr2	95165413	95165413	-	1417	297350	chr2:94868063:C:T	chr2	94868063	94868063	0	5.43659e-06	0.0795313	-0.21871	0	1	5.43659e-06	0.0795313	-0.21871	0	1
ENSG00000144026.12	chr2	95165413	95165413	-	1417	295614	chr2:94869799:G:A	chr2	94869799	94869799	0	1.35153e-05	0.0730875	-0.210961	0	1	1.35153e-05	0.0730875	-0.210961	0	1
ENSG00000144026.12	chr2	95165413	95165413	-	1417	294373	chr2:94871040:C:G	chr2	94871040	94871040	0	4.06045e-07	0.0977515	-0.31867	0	1	4.06045e-07	0.0977515	-0.31867	0	1
ENSG00000144026.12	chr2	95165413	95165413	-	1417	294158	chr2:94871255:G:A	chr2	94871255	94871255	0	1.64042e-05	0.0717141	-0.209054	0	1	1.64042e-05	0.0717141	-0.209054	0	1
ENSG00000144026.12	chr2	95165413	95165413	-	1417	294117	chr2:94871296:C:T	chr2	94871296	94871296	0	1.64168e-05	0.0717086	-0.209048	0	1	1.64168e-05	0.0717086	-0.209048	0	1
ENSG00000144026.12	chr2	95165413	95165413	-	1417	293977	chr2:94871434:TAC:T	chr2	94871434	94871436	0	7.45764e-08	0.109523	-0.345385	0	1	7.45764e-08	0.109523	-0.345385	0	1
ENSG00000144026.12	chr2	95165413	95165413	-	1417	293913	chr2:94871500:C:G	chr2	94871500	94871500	0	1.64245e-05	0.0717053	-0.209072	0	1	1.64245e-05	0.0717053	-0.209072	0	1
ENSG00000144026.12	chr2	95165413	95165413	-	1417	293586	chr2:94871827:C:T	chr2	94871827	94871827	0	1.18713e-07	0.106305	-0.264309	0	1	1.18713e-07	0.106305	-0.264309	0	1
ENSG00000144026.12	chr2	95165413	95165413	-	1417	293536	chr2:94871877:A:G	chr2	94871877	94871877	0	1.69408e-05	0.0714858	-0.209749	0	1	1.69408e-05	0.0714858	-0.209749	0	1
ENSG00000144026.12	chr2	95165413	95165413	-	1417	292822	chr2:94872591:C:T	chr2	94872591	94872591	0	1.19497e-07	0.106259	-0.264268	0	1	1.19497e-07	0.106259	-0.264268	0	1
ENSG00000144026.12	chr2	95165413	95165413	-	1417	289316	chr2:94876097:C:G	chr2	94876097	94876097	0	1.69933e-05	0.0714638	-0.202734	0	1	1.69933e-05	0.0714638	-0.202734	0	1
ENSG00000144026.12	chr2	95165413	95165413	-	1417	288370	chr2:94877043:G:C	chr2	94877043	94877043	0	1.61428e-05	0.071828	-0.20427	0	1	1.61428e-05	0.071828	-0.20427	0	1
ENSG00000144026.12	chr2	95165413	95165413	-	1417	287244	chr2:94878169:G:A	chr2	94878169	94878169	0	9.42388e-07	0.0918634	-0.276363	0	1	9.42388e-07	0.0918634	-0.276363	0	1
ENSG00000144026.12	chr2	95165413	95165413	-	1417	283653	chr2:94881760:C:A	chr2	94881760	94881760	0	1.56842e-05	0.0720324	-0.201959	0	1	1.56842e-05	0.0720324	-0.201959	0	1
ENSG00000144026.12	chr2	95165413	95165413	-	1417	282395	chr2:94883016:TCC:T	chr2	94883016	94883018	0	1.38979e-05	0.0728896	-0.202575	0	1	1.38979e-05	0.0728896	-0.202575	0	1
ENSG00000144026.12	chr2	95165413	95165413	-	1417	281360	chr2:94884052:AT:A	chr2	94884052	94884053	0	1.92479e-05	0.07058	-0.20118	0	1	1.92479e-05	0.07058	-0.20118	0	1
ENSG00000144026.12	chr2	95165413	95165413	-	1417	280200	chr2:94885213:A:G	chr2	94885213	94885213	0	1.75699e-05	0.0712271	-0.199254	0	1	1.75699e-05	0.0712271	-0.199254	0	1
ENSG00000144026.12	chr2	95165413	95165413	-	1417	279372	chr2:94886041:A:G	chr2	94886041	94886041	0	1.75871e-05	0.0712202	-0.199328	0	1	1.75871e-05	0.0712202	-0.199328	0	1
ENSG00000144026.12	chr2	95165413	95165413	-	1417	278375	chr2:94887038:C:T	chr2	94887038	94887038	0	1.51809e-05	0.0722636	-0.201304	0	1	1.51809e-05	0.0722636	-0.201304	0	1
ENSG00000144026.12	chr2	95165413	95165413	-	1417	278122	chr2:94887291:G:A	chr2	94887291	94887291	0	1.88892e-05	0.0707135	-0.199613	0	1	1.88892e-05	0.0707135	-0.199613	0	1
ENSG00000144026.12	chr2	95165413	95165413	-	1417	277964	chr2:94887449:C:G	chr2	94887449	94887449	0	1.89574e-05	0.0706879	-0.199567	0	1	1.89574e-05	0.0706879	-0.199567	0	1
ENSG00000144026.12	chr2	95165413	95165413	-	1417	277853	chr2:94887560:G:A	chr2	94887560	94887560	0	1.51477e-05	0.0722792	-0.201344	0	1	1.51477e-05	0.0722792	-0.201344	0	1
ENSG00000144026.12	chr2	95165413	95165413	-	1417	277490	chr2:94887923:A:G	chr2	94887923	94887923	0	1.45757e-06	0.0888038	-0.273382	0	1	1.45757e-06	0.0888038	-0.273382	0	1
ENSG00000144026.12	chr2	95165413	95165413	-	1417	275051	chr2:94890362:A:T	chr2	94890362	94890362	0	1.51325e-05	0.0722863	-0.201408	0	1	1.51325e-05	0.0722863	-0.201408	0	1
ENSG00000144026.12	chr2	95165413	95165413	-	1417	272643	chr2:94892770:G:A	chr2	94892770	94892770	0	1.50882e-05	0.072307	-0.201413	0	1	1.50882e-05	0.072307	-0.201413	0	1
ENSG00000144026.12	chr2	95165413	95165413	-	1417	264334	chr2:94901079:T:C	chr2	94901079	94901079	0	1.943e-06	0.0867836	-0.219985	0	1	1.943e-06	0.0867836	-0.219985	0	1
ENSG00000144026.12	chr2	95165413	95165413	-	1417	256160	chr2:94909253:G:A	chr2	94909253	94909253	0	7.73479e-07	0.093247	-0.228393	0	1	7.73479e-07	0.093247	-0.228393	0	1
ENSG00000144026.12	chr2	95165413	95165413	-	1417	250293	chr2:94915120:T:G	chr2	94915120	94915120	0	9.67226e-07	0.0916811	-0.227856	0	1	9.67226e-07	0.0916811	-0.227856	0	1
ENSG00000144026.12	chr2	95165413	95165413	-	1417	245866	chr2:94919547:C:G	chr2	94919547	94919547	0	1.43082e-06	0.0889339	-0.217608	0	1	1.43082e-06	0.0889339	-0.217608	0	1
ENSG00000144026.12	chr2	95165413	95165413	-	1417	233995	chr2:94931418:A:G	chr2	94931418	94931418	0	7.8024e-07	0.0931861	-0.222665	0	1	7.8024e-07	0.0931861	-0.222665	0	1
ENSG00000144026.12	chr2	95165413	95165413	-	1417	231228	chr2:94934185:A:G	chr2	94934185	94934185	0	9.11749e-07	0.092095	-0.222584	0	1	9.11749e-07	0.092095	-0.222584	0	1
ENSG00000144026.12	chr2	95165413	95165413	-	1417	215149	chr2:94950264:A:C	chr2	94950264	94950264	0	5.54555e-07	0.0955746	-0.229933	0	1	5.54555e-07	0.0955746	-0.229933	0	1
ENSG00000144026.12	chr2	95165413	95165413	-	1417	210594	chr2:94954819:G:A	chr2	94954819	94954819	0	3.30794e-07	0.0991811	0.232515	0	1	3.30794e-07	0.0991811	0.232515	0	1
ENSG00000144026.12	chr2	95165413	95165413	-	1417	203751	chr2:94961662:T:C	chr2	94961662	94961662	0	1.85463e-09	0.134778	0.265811	0	1	1.85463e-09	0.134778	0.265811	0	1
ENSG00000144026.12	chr2	95165413	95165413	-	1417	200937	chr2:94964476:T:C	chr2	94964476	94964476	0	5.06066e-09	0.127972	0.256321	0	1	5.06066e-09	0.127972	0.256321	0	1
ENSG00000144026.12	chr2	95165413	95165413	-	1417	178513	chr2:94986900:T:TAA	chr2	94986900	94986900	0	1.1249e-06	0.0906222	-0.365638	0	1	1.1249e-06	0.0906222	-0.365638	0	1
ENSG00000144026.12	chr2	95165413	95165413	-	1417	171867	chr2:94993546:T:C	chr2	94993546	94993546	0	3.29117e-08	0.115164	0.241029	0	1	3.29117e-08	0.115164	0.241029	0	1
ENSG00000144026.12	chr2	95165413	95165413	-	1417	163537	chr2:95001876:C:A	chr2	95001876	95001876	0	7.04009e-11	0.156645	0.274375	0	1	7.04009e-11	0.156645	0.274375	0	1
ENSG00000144026.12	chr2	95165413	95165413	-	1417	154064	chr2:95011349:G:A	chr2	95011349	95011349	0	1.96372e-10	0.149839	0.265659	0	1	1.96372e-10	0.149839	0.265659	0	1
ENSG00000144026.12	chr2	95165413	95165413	-	1417	150891	chr2:95014522:G:A	chr2	95014522	95014522	0	2.0247e-10	0.149635	0.260975	0	1	2.0247e-10	0.149635	0.260975	0	1
ENSG00000144026.12	chr2	95165413	95165413	-	1417	148038	chr2:95017375:G:A	chr2	95017375	95017375	0	3.33156e-10	0.146314	0.263332	0	1	3.33156e-10	0.146314	0.263332	0	1
ENSG00000144026.12	chr2	95165413	95165413	-	1417	138384	chr2:95027029:G:A	chr2	95027029	95027029	0	1.86752e-08	0.119056	0.236205	0	1	1.86752e-08	0.119056	0.236205	0	1
ENSG00000144026.12	chr2	95165413	95165413	-	1417	135862	chr2:95029551:T:A	chr2	95029551	95029551	0	4.92646e-06	0.0802272	-0.362426	0	1	4.92646e-06	0.0802272	-0.362426	0	1
ENSG00000144026.12	chr2	95165413	95165413	-	1417	112963	chr2:95052450:C:T	chr2	95052450	95052450	0	1.96816e-05	0.0704219	-0.367473	0	1	1.96816e-05	0.0704219	-0.367473	0	1
ENSG00000144026.12	chr2	95165413	95165413	-	1417	86038	chr2:95079375:G:A	chr2	95079375	95079375	0	1.11045e-07	0.106767	0.219667	0	1	1.11045e-07	0.106767	0.219667	0	1
ENSG00000144026.12	chr2	95165413	95165413	-	1417	55397	chr2:95110016:G:A	chr2	95110016	95110016	0	1.04994e-06	0.0911058	-0.410333	0	1	1.04994e-06	0.0911058	-0.410333	0	1
ENSG00000144026.12	chr2	95165413	95165413	-	1417	8711	chr2:95156702:A:G	chr2	95156702	95156702	0	2.0171e-06	0.0865204	0.197525	0	1	2.0171e-06	0.0865204	0.197525	0	1
ENSG00000144026.12	chr2	95165413	95165413	-	1417	-19625	chr2:95185038:TC:T	chr2	95185038	95185039	0	1.22658e-06	0.0900151	-0.414437	0	1	1.22658e-06	0.0900151	-0.414437	0	1
ENSG00000144026.12	chr2	95165413	95165413	-	1417	-41735	chr2:95207148:G:A	chr2	95207148	95207148	0	1.3034e-06	0.0895887	-0.41487	0	1	1.3034e-06	0.0895887	-0.41487	0	1
ENSG00000144026.12	chr2	95165413	95165413	-	1417	-50629	chr2:95216042:G:A	chr2	95216042	95216042	0	1.30389e-06	0.0895861	-0.414917	0	1	1.30389e-06	0.0895861	-0.414917	0	1
ENSG00000144026.12	chr2	95165413	95165413	-	1417	-68580	chr2:95233993:T:C	chr2	95233993	95233993	0	1.31319e-06	0.0895362	-0.415017	0	1	1.31319e-06	0.0895362	-0.415017	0	1
ENSG00000144026.12	chr2	95165413	95165413	-	1417	-70104	chr2:95235517:A:G	chr2	95235517	95235517	0	2.79341e-11	0.162736	0.273222	1	1	2.79341e-11	0.162736	0.273222	1	1
ENSG00000144026.12	chr2	95165413	95165413	-	1417	-78327	chr2:95243740:G:A	chr2	95243740	95243740	0	1.61211e-06	0.0880959	0.202031	0	1	1.61211e-06	0.0880959	0.202031	0	1
ENSG00000144026.12	chr2	95165413	95165413	-	1417	-95173	chr2:95260586:C:A	chr2	95260586	95260586	0	1.45699e-06	0.0888066	-0.416333	0	1	1.45699e-06	0.0888066	-0.416333	0	1
ENSG00000144026.12	chr2	95165413	95165413	-	1417	-95202	chr2:95260615:C:A	chr2	95260615	95260615	0	1.45759e-06	0.0888037	-0.416341	0	1	1.45759e-06	0.0888037	-0.416341	0	1
ENSG00000144026.12	chr2	95165413	95165413	-	1417	-124519	chr2:95289932:G:T	chr2	95289932	95289932	0	1.41046e-10	0.15204	0.265369	0	1	1.41046e-10	0.15204	0.265369	0	1
ENSG00000144026.12	chr2	95165413	95165413	-	1417	-128651	chr2:95294064:G:A	chr2	95294064	95294064	0	2.04913e-06	0.0864096	0.199318	0	1	2.04913e-06	0.0864096	0.199318	0	1
ENSG00000144026.12	chr2	95165413	95165413	-	1417	-135404	chr2:95300817:C:T	chr2	95300817	95300817	0	2.92946e-06	0.0838935	-0.408682	0	1	2.92946e-06	0.0838935	-0.408682	0	1
ENSG00000144026.12	chr2	95165413	95165413	-	1417	-142496	chr2:95307909:C:T	chr2	95307909	95307909	0	3.03897e-06	0.0836349	-0.407597	0	1	3.03897e-06	0.0836349	-0.407597	0	1
ENSG00000144026.12	chr2	95165413	95165413	-	1417	-192503	chr2:95357916:C:T	chr2	95357916	95357916	0	1.83774e-06	0.0871752	0.202096	0	1	1.83774e-06	0.0871752	0.202096	0	1
ENSG00000174501.15	chr2	95991831	95991831	-	1950	60455	chr2:95931376:T:C	chr2	95931376	95931376	0	2.8158e-06	0.0841723	0.153516	0	1	2.8158e-06	0.0841723	0.153516	0	1
ENSG00000174501.15	chr2	95991831	95991831	-	1950	57314	chr2:95934517:T:C	chr2	95934517	95934517	0	3.48644e-06	0.0826667	0.152443	0	1	3.48644e-06	0.0826667	0.152443	0	1
ENSG00000174501.15	chr2	95991831	95991831	-	1950	38333	chr2:95953498:C:T	chr2	95953498	95953498	0	2.85246e-06	0.0840811	0.153509	0	1	2.85246e-06	0.0840811	0.153509	0	1
ENSG00000174501.15	chr2	95991831	95991831	-	1950	31549	chr2:95960282:T:C	chr2	95960282	95960282	0	2.73006e-06	0.0843901	0.153591	1	1	2.73006e-06	0.0843901	0.153591	1	1
ENSG00000174501.15	chr2	95991831	95991831	-	1950	27378	chr2:95964453:G:A	chr2	95964453	95964453	0	2.8776e-06	0.0840193	0.15339	0	1	2.8776e-06	0.0840193	0.15339	0	1
ENSG00000174501.15	chr2	95991831	95991831	-	1950	27051	chr2:95964780:T:C	chr2	95964780	95964780	0	9.27805e-06	0.0757519	-0.153005	0	1	9.27805e-06	0.0757519	-0.153005	0	1
ENSG00000174501.15	chr2	95991831	95991831	-	1950	22396	chr2:95969435:C:T	chr2	95969435	95969435	0	2.85139e-06	0.0840838	0.153426	0	1	2.85139e-06	0.0840838	0.153426	0	1
ENSG00000174501.15	chr2	95991831	95991831	-	1950	22324	chr2:95969507:C:T	chr2	95969507	95969507	0	2.84942e-06	0.0840887	0.153431	0	1	2.84942e-06	0.0840887	0.153431	0	1
ENSG00000174501.15	chr2	95991831	95991831	-	1950	16540	chr2:95975291:T:C	chr2	95975291	95975291	0	2.78082e-06	0.0842603	0.153461	0	1	2.78082e-06	0.0842603	0.153461	0	1
ENSG00000174501.15	chr2	95991831	95991831	-	1950	12086	chr2:95979745:A:T	chr2	95979745	95979745	0	2.78131e-06	0.0842591	0.153461	0	1	2.78131e-06	0.0842591	0.153461	0	1
ENSG00000174501.15	chr2	95991831	95991831	-	1950	9723	chr2:95982108:G:T	chr2	95982108	95982108	0	2.76961e-06	0.0842888	0.153511	0	1	2.76961e-06	0.0842888	0.153511	0	1
ENSG00000174501.15	chr2	95991831	95991831	-	1950	5562	chr2:95986269:C:A	chr2	95986269	95986269	0	2.84141e-06	0.0841085	0.153359	0	1	2.84141e-06	0.0841085	0.153359	0	1
ENSG00000174501.15	chr2	95991831	95991831	-	1950	3842	chr2:95987989:A:G	chr2	95987989	95987989	0	2.78225e-06	0.0842567	0.153455	0	1	2.78225e-06	0.0842567	0.153455	0	1
ENSG00000174501.15	chr2	95991831	95991831	-	1950	4	chr2:95991827:A:G	chr2	95991827	95991827	0	3.67262e-06	0.0822998	0.147531	0	1	3.67262e-06	0.0822998	0.147531	0	1
ENSG00000174501.15	chr2	95991831	95991831	-	1950	-1009	chr2:95992840:A:G	chr2	95992840	95992840	0	4.62883e-06	0.0806672	0.151047	0	1	4.62883e-06	0.0806672	0.151047	0	1
ENSG00000174501.15	chr2	95991831	95991831	-	1950	-3822	chr2:95995653:C:G	chr2	95995653	95995653	0	2.91615e-06	0.0839256	0.152867	0	1	2.91615e-06	0.0839256	0.152867	0	1
ENSG00000174501.15	chr2	95991831	95991831	-	1950	-4836	chr2:95996667:A:G	chr2	95996667	95996667	0	2.87315e-06	0.0840302	0.152993	0	1	2.87315e-06	0.0840302	0.152993	0	1
ENSG00000174501.15	chr2	95991831	95991831	-	1950	-6875	chr2:95998706:T:C	chr2	95998706	95998706	0	2.8793e-06	0.0840152	0.152979	0	1	2.8793e-06	0.0840152	0.152979	0	1
ENSG00000174501.15	chr2	95991831	95991831	-	1950	-7430	chr2:95999261:C:G	chr2	95999261	95999261	0	2.87339e-06	0.0840296	0.152994	0	1	2.87339e-06	0.0840296	0.152994	0	1
ENSG00000174501.15	chr2	95991831	95991831	-	1950	-7606	chr2:95999437:C:G	chr2	95999437	95999437	0	2.91774e-06	0.0839217	0.15286	0	1	2.91774e-06	0.0839217	0.15286	0	1
ENSG00000174501.15	chr2	95991831	95991831	-	1950	-7702	chr2:95999533:G:A	chr2	95999533	95999533	0	2.91945e-06	0.0839176	0.152854	0	1	2.91945e-06	0.0839176	0.152854	0	1
ENSG00000174501.15	chr2	95991831	95991831	-	1950	-7981	chr2:95999812:G:GCTGT	chr2	95999812	95999812	0	2.90499e-06	0.0839526	0.153688	0	1	2.90499e-06	0.0839526	0.153688	0	1
ENSG00000174501.15	chr2	95991831	95991831	-	1950	-14422	chr2:96006253:C:T	chr2	96006253	96006253	0	2.90319e-06	0.083957	0.152928	0	1	2.90319e-06	0.083957	0.152928	0	1
ENSG00000174501.15	chr2	95991831	95991831	-	1950	-15945	chr2:96007776:T:C	chr2	96007776	96007776	0	2.89084e-06	0.083987	0.153045	0	1	2.89084e-06	0.083987	0.153045	0	1
ENSG00000174501.15	chr2	95991831	95991831	-	1950	-15946	chr2:96007777:G:A	chr2	96007777	96007777	0	2.91243e-06	0.0839346	0.152933	0	1	2.91243e-06	0.0839346	0.152933	0	1
ENSG00000174501.15	chr2	95991831	95991831	-	1950	-23502	chr2:96015333:C:T	chr2	96015333	96015333	0	9.88803e-06	0.0753011	0.145807	0	1	9.88803e-06	0.0753011	0.145807	0	1
ENSG00000174501.15	chr2	95991831	95991831	-	1950	-31755	chr2:96023586:G:C	chr2	96023586	96023586	0	6.82093e-06	0.0779283	0.155918	0	1	6.82093e-06	0.0779283	0.155918	0	1
ENSG00000174501.15	chr2	95991831	95991831	-	1950	-80281	chr2:96072112:C:T	chr2	96072112	96072112	0	9.94545e-06	0.0752601	0.145967	0	1	9.94545e-06	0.0752601	0.145967	0	1
ENSG00000174501.15	chr2	95991831	95991831	-	1950	-86639	chr2:96078470:T:G	chr2	96078470	96078470	0	9.83803e-06	0.075337	0.146342	0	1	9.83803e-06	0.075337	0.146342	0	1
ENSG00000174501.15	chr2	95991831	95991831	-	1950	-94292	chr2:96086123:G:A	chr2	96086123	96086123	0	6.08026e-06	0.0787408	0.150482	0	1	6.08026e-06	0.0787408	0.150482	0	1
ENSG00000163121.10	chr2	96508109	96508109	-	1920	364517	chr2:96143592:T:C	chr2	96143592	96143592	0	5.68151e-06	0.0792201	-0.25443	0	1	5.68151e-06	0.0792201	-0.25443	0	1
ENSG00000163121.10	chr2	96508109	96508109	-	1920	362414	chr2:96145695:T:C	chr2	96145695	96145695	0	2.12973e-06	0.0861381	-0.26853	0	1	2.12973e-06	0.0861381	-0.26853	0	1
ENSG00000163121.10	chr2	96508109	96508109	-	1920	350867	chr2:96157242:T:C	chr2	96157242	96157242	0	4.32997e-09	0.129032	-0.399562	0	1	4.32997e-09	0.129032	-0.399562	0	1
ENSG00000163121.10	chr2	96508109	96508109	-	1920	326811	chr2:96181298:T:C	chr2	96181298	96181298	0	4.34456e-09	0.12901	-0.399416	0	1	4.34456e-09	0.12901	-0.399416	0	1
ENSG00000163121.10	chr2	96508109	96508109	-	1920	213376	chr2:96294733:C:A	chr2	96294733	96294733	0	9.76497e-09	0.123493	-0.367756	0	1	9.76497e-09	0.123493	-0.367756	0	1
ENSG00000163121.10	chr2	96508109	96508109	-	1920	195530	chr2:96312579:G:C	chr2	96312579	96312579	0	1.13367e-09	0.138098	-0.385156	0	1	1.13367e-09	0.138098	-0.385156	0	1
ENSG00000163121.10	chr2	96508109	96508109	-	1920	182355	chr2:96325754:A:G	chr2	96325754	96325754	0	2.60515e-09	0.132479	-0.376671	0	1	2.60515e-09	0.132479	-0.376671	0	1
ENSG00000163121.10	chr2	96508109	96508109	-	1920	173451	chr2:96334658:A:G	chr2	96334658	96334658	0	2.57803e-10	0.148025	-0.399159	0	1	2.57803e-10	0.148025	-0.399159	0	1
ENSG00000163121.10	chr2	96508109	96508109	-	1920	169007	chr2:96339102:C:T	chr2	96339102	96339102	0	1.12041e-05	0.0744163	-0.275622	0	1	1.12041e-05	0.0744163	-0.275622	0	1
ENSG00000163121.10	chr2	96508109	96508109	-	1920	168572	chr2:96339537:G:A	chr2	96339537	96339537	0	8.90084e-06	0.0760456	-0.278816	0	1	8.90084e-06	0.0760456	-0.278816	0	1
ENSG00000163121.10	chr2	96508109	96508109	-	1920	167162	chr2:96340947:T:C	chr2	96340947	96340947	0	8.30807e-06	0.0765333	-0.279991	0	1	8.30807e-06	0.0765333	-0.279991	0	1
ENSG00000163121.10	chr2	96508109	96508109	-	1920	157612	chr2:96350497:G:A	chr2	96350497	96350497	0	1.13459e-09	0.138093	-0.363858	0	1	1.13459e-09	0.138093	-0.363858	0	1
ENSG00000163121.10	chr2	96508109	96508109	-	1920	144017	chr2:96364092:G:A	chr2	96364092	96364092	0	1.25892e-10	0.152794	-0.383982	0	1	1.25892e-10	0.152794	-0.383982	0	1
ENSG00000163121.10	chr2	96508109	96508109	-	1920	139907	chr2:96368202:G:A	chr2	96368202	96368202	0	8.21473e-06	0.0766132	-0.28003	0	1	8.21473e-06	0.0766132	-0.28003	0	1
ENSG00000163121.10	chr2	96508109	96508109	-	1920	137408	chr2:96370701:G:A	chr2	96370701	96370701	0	4.8712e-11	0.159076	-0.392598	0	1	4.8712e-11	0.159076	-0.392598	0	1
ENSG00000163121.10	chr2	96508109	96508109	-	1920	134181	chr2:96373928:C:A	chr2	96373928	96373928	0	1.12067e-09	0.138176	-0.385361	0	1	1.12067e-09	0.138176	-0.385361	0	1
ENSG00000163121.10	chr2	96508109	96508109	-	1920	130044	chr2:96378065:C:A	chr2	96378065	96378065	0	5.04443e-11	0.158846	-0.392359	0	1	5.04443e-11	0.158846	-0.392359	0	1
ENSG00000163121.10	chr2	96508109	96508109	-	1920	128874	chr2:96379235:C:A	chr2	96379235	96379235	0	9.49611e-06	0.0755874	-0.280483	0	1	9.49611e-06	0.0755874	-0.280483	0	1
ENSG00000163121.10	chr2	96508109	96508109	-	1920	128034	chr2:96380075:T:C	chr2	96380075	96380075	0	7.11827e-11	0.156572	-0.408074	0	1	7.11827e-11	0.156572	-0.408074	0	1
ENSG00000163121.10	chr2	96508109	96508109	-	1920	115187	chr2:96392922:T:C	chr2	96392922	96392922	0	9.93593e-06	0.0752669	-0.278414	0	1	9.93593e-06	0.0752669	-0.278414	0	1
ENSG00000163121.10	chr2	96508109	96508109	-	1920	110244	chr2:96397865:T:C	chr2	96397865	96397865	0	1.08502e-05	0.0746436	-0.282188	0	1	1.08502e-05	0.0746436	-0.282188	0	1
ENSG00000163121.10	chr2	96508109	96508109	-	1920	108348	chr2:96399761:A:G	chr2	96399761	96399761	0	3.13868e-12	0.176987	-0.416546	0	1	3.13868e-12	0.176987	-0.416546	0	1
ENSG00000163121.10	chr2	96508109	96508109	-	1920	106773	chr2:96401336:T:C	chr2	96401336	96401336	0	1.87724e-13	0.195024	-0.438557	0	1	1.87724e-13	0.195024	-0.438557	0	1
ENSG00000163121.10	chr2	96508109	96508109	-	1920	105547	chr2:96402562:T:C	chr2	96402562	96402562	0	9.31459e-06	0.075724	-0.281951	0	1	9.31459e-06	0.075724	-0.281951	0	1
ENSG00000163121.10	chr2	96508109	96508109	-	1920	105093	chr2:96403016:C:T	chr2	96403016	96403016	0	1.9078e-13	0.194922	-0.439245	0	1	1.9078e-13	0.194922	-0.439245	0	1
ENSG00000163121.10	chr2	96508109	96508109	-	1920	104235	chr2:96403874:G:C	chr2	96403874	96403874	0	1.866e-13	0.195062	-0.438511	1	1	1.866e-13	0.195062	-0.438511	1	1
ENSG00000163121.10	chr2	96508109	96508109	-	1920	104087	chr2:96404019:CCTT:C	chr2	96404019	96404022	0	2.30001e-13	0.193735	-0.437537	0	1	2.30001e-13	0.193735	-0.437537	0	1
ENSG00000163121.10	chr2	96508109	96508109	-	1920	103691	chr2:96404418:C:G	chr2	96404418	96404418	0	3.7734e-12	0.175795	-0.415824	0	1	3.7734e-12	0.175795	-0.415824	0	1
ENSG00000163121.10	chr2	96508109	96508109	-	1920	103494	chr2:96404615:T:C	chr2	96404615	96404615	0	2.27401e-13	0.193808	-0.437634	0	1	2.27401e-13	0.193808	-0.437634	0	1
ENSG00000163121.10	chr2	96508109	96508109	-	1920	98795	chr2:96409314:G:A	chr2	96409314	96409314	0	2.29792e-13	0.193741	-0.43759	0	1	2.29792e-13	0.193741	-0.43759	0	1
ENSG00000163121.10	chr2	96508109	96508109	-	1920	98020	chr2:96410089:A:G	chr2	96410089	96410089	0	2.27775e-13	0.193797	-0.437811	0	1	2.27775e-13	0.193797	-0.437811	0	1
ENSG00000163121.10	chr2	96508109	96508109	-	1920	97290	chr2:96410819:A:G	chr2	96410819	96410819	0	2.15051e-13	0.194162	-0.438866	0	1	2.15051e-13	0.194162	-0.438866	0	1
ENSG00000163121.10	chr2	96508109	96508109	-	1920	97204	chr2:96410905:A:G	chr2	96410905	96410905	0	3.75878e-12	0.17582	-0.415836	0	1	3.75878e-12	0.17582	-0.415836	0	1
ENSG00000163121.10	chr2	96508109	96508109	-	1920	95975	chr2:96412134:A:G	chr2	96412134	96412134	0	2.2228e-13	0.193952	-0.437923	0	1	2.2228e-13	0.193952	-0.437923	0	1
ENSG00000163121.10	chr2	96508109	96508109	-	1920	95103	chr2:96413006:T:C	chr2	96413006	96413006	0	2.13489e-13	0.194208	-0.438916	0	1	2.13489e-13	0.194208	-0.438916	0	1
ENSG00000163121.10	chr2	96508109	96508109	-	1920	93753	chr2:96414356:C:G	chr2	96414356	96414356	0	2.14348e-13	0.194183	-0.438898	0	1	2.14348e-13	0.194183	-0.438898	0	1
ENSG00000163121.10	chr2	96508109	96508109	-	1920	93723	chr2:96414386:A:C	chr2	96414386	96414386	0	2.20383e-13	0.194007	-0.438706	0	1	2.20383e-13	0.194007	-0.438706	0	1
ENSG00000163121.10	chr2	96508109	96508109	-	1920	93506	chr2:96414603:C:T	chr2	96414603	96414603	0	2.14727e-13	0.194172	-0.438868	0	1	2.14727e-13	0.194172	-0.438868	0	1
ENSG00000163121.10	chr2	96508109	96508109	-	1920	91146	chr2:96416963:T:A	chr2	96416963	96416963	0	3.82606e-13	0.190499	-0.433109	0	1	3.82606e-13	0.190499	-0.433109	0	1
ENSG00000163121.10	chr2	96508109	96508109	-	1920	87885	chr2:96420224:A:C	chr2	96420224	96420224	0	7.32449e-13	0.186351	-0.435524	0	1	7.32449e-13	0.186351	-0.435524	0	1
ENSG00000163121.10	chr2	96508109	96508109	-	1920	87023	chr2:96421086:G:A	chr2	96421086	96421086	0	7.17323e-13	0.186485	-0.430272	0	1	7.17323e-13	0.186485	-0.430272	0	1
ENSG00000163121.10	chr2	96508109	96508109	-	1920	86058	chr2:96422051:A:C	chr2	96422051	96422051	0	7.37665e-13	0.186306	-0.436131	0	1	7.37665e-13	0.186306	-0.436131	0	1
ENSG00000163121.10	chr2	96508109	96508109	-	1920	85223	chr2:96422886:C:A	chr2	96422886	96422886	0	3.834e-13	0.190485	-0.433151	0	1	3.834e-13	0.190485	-0.433151	0	1
ENSG00000163121.10	chr2	96508109	96508109	-	1920	83619	chr2:96424490:A:G	chr2	96424490	96424490	0	2.9522e-13	0.192149	-0.43325	0	1	2.9522e-13	0.192149	-0.43325	0	1
ENSG00000163121.10	chr2	96508109	96508109	-	1920	83416	chr2:96424693:C:T	chr2	96424693	96424693	0	1.16245e-12	0.183389	-0.423136	0	1	1.16245e-12	0.183389	-0.423136	0	1
ENSG00000163121.10	chr2	96508109	96508109	-	1920	82006	chr2:96426103:G:A	chr2	96426103	96426103	0	1.08604e-12	0.183826	-0.429208	0	1	1.08604e-12	0.183826	-0.429208	0	1
ENSG00000163121.10	chr2	96508109	96508109	-	1920	79835	chr2:96428274:A:T	chr2	96428274	96428274	0	3.03963e-10	0.146926	-0.39094	0	1	3.03963e-10	0.146926	-0.39094	0	1
ENSG00000163121.10	chr2	96508109	96508109	-	1920	79310	chr2:96428799:C:G	chr2	96428799	96428799	0	3.53907e-10	0.14591	-0.389172	0	1	3.53907e-10	0.14591	-0.389172	0	1
ENSG00000163121.10	chr2	96508109	96508109	-	1920	71953	chr2:96436156:T:G	chr2	96436156	96436156	0	3.40999e-10	0.146158	-0.38935	0	1	3.40999e-10	0.146158	-0.38935	0	1
ENSG00000163121.10	chr2	96508109	96508109	-	1920	70084	chr2:96438025:C:G	chr2	96438025	96438025	0	2.75427e-10	0.147584	-0.391873	0	1	2.75427e-10	0.147584	-0.391873	0	1
ENSG00000163121.10	chr2	96508109	96508109	-	1920	65581	chr2:96442528:T:C	chr2	96442528	96442528	0	3.55208e-10	0.145885	-0.388614	0	1	3.55208e-10	0.145885	-0.388614	0	1
ENSG00000163121.10	chr2	96508109	96508109	-	1920	63182	chr2:96444927:G:C	chr2	96444927	96444927	0	4.05949e-10	0.144993	-0.387144	0	1	4.05949e-10	0.144993	-0.387144	0	1
ENSG00000163121.10	chr2	96508109	96508109	-	1920	61902	chr2:96446207:T:C	chr2	96446207	96446207	0	4.49149e-10	0.144316	-0.38822	0	1	4.49149e-10	0.144316	-0.38822	0	1
ENSG00000163121.10	chr2	96508109	96508109	-	1920	33704	chr2:96474405:T:G	chr2	96474405	96474405	0	9.48393e-10	0.1393	-0.37847	0	1	9.48393e-10	0.1393	-0.37847	0	1
ENSG00000163121.10	chr2	96508109	96508109	-	1920	31183	chr2:96476926:T:A	chr2	96476926	96476926	0	1.35558e-09	0.136894	-0.373885	0	1	1.35558e-09	0.136894	-0.373885	0	1
ENSG00000163121.10	chr2	96508109	96508109	-	1920	28192	chr2:96479916:GT:G	chr2	96479916	96479917	0	1.73022e-09	0.135247	-0.383105	0	1	1.73022e-09	0.135247	-0.383105	0	1
ENSG00000163121.10	chr2	96508109	96508109	-	1920	21400	chr2:96486709:G:A	chr2	96486709	96486709	0	5.19539e-10	0.143341	-0.382641	0	1	5.19539e-10	0.143341	-0.382641	0	1
ENSG00000163121.10	chr2	96508109	96508109	-	1920	13464	chr2:96494645:G:A	chr2	96494645	96494645	0	7.40518e-10	0.140963	-0.37532	0	1	7.40518e-10	0.140963	-0.37532	0	1
ENSG00000163121.10	chr2	96508109	96508109	-	1920	9358	chr2:96498750:CT:C	chr2	96498750	96498751	0	7.27948e-10	0.141078	-0.37589	0	1	7.27948e-10	0.141078	-0.37589	0	1
ENSG00000163121.10	chr2	96508109	96508109	-	1920	7642	chr2:96500467:A:G	chr2	96500467	96500467	0	9.43693e-10	0.139333	-0.372328	0	1	9.43693e-10	0.139333	-0.372328	0	1
ENSG00000163121.10	chr2	96508109	96508109	-	1920	5884	chr2:96502225:T:C	chr2	96502225	96502225	0	6.89072e-10	0.141446	-0.376209	0	1	6.89072e-10	0.141446	-0.376209	0	1
ENSG00000163121.10	chr2	96508109	96508109	-	1920	-5982	chr2:96514091:A:G	chr2	96514091	96514091	0	9.49658e-10	0.139291	-0.372679	0	1	9.49658e-10	0.139291	-0.372679	0	1
ENSG00000163121.10	chr2	96508109	96508109	-	1920	-10686	chr2:96518795:C:G	chr2	96518795	96518795	0	2.17499e-09	0.1337	-0.365721	0	1	2.17499e-09	0.1337	-0.365721	0	1
ENSG00000163121.10	chr2	96508109	96508109	-	1920	-24954	chr2:96533063:T:C	chr2	96533063	96533063	0	1.7191e-09	0.13529	-0.370216	0	1	1.7191e-09	0.13529	-0.370216	0	1
ENSG00000163121.10	chr2	96508109	96508109	-	1920	-25848	chr2:96533957:A:G	chr2	96533957	96533957	0	3.54663e-06	0.082546	-0.345018	0	1	3.54663e-06	0.082546	-0.345018	0	1
ENSG00000163121.10	chr2	96508109	96508109	-	1920	-28397	chr2:96536506:A:C	chr2	96536506	96536506	0	1.71186e-09	0.135319	-0.37023	0	1	1.71186e-09	0.135319	-0.37023	0	1
ENSG00000163121.10	chr2	96508109	96508109	-	1920	-29291	chr2:96537400:A:C	chr2	96537400	96537400	0	1.721e-09	0.135283	-0.37028	0	1	1.721e-09	0.135283	-0.37028	0	1
ENSG00000163121.10	chr2	96508109	96508109	-	1920	-38909	chr2:96547018:T:C	chr2	96547018	96547018	0	1.85451e-09	0.134778	-0.369585	0	1	1.85451e-09	0.134778	-0.369585	0	1
ENSG00000163121.10	chr2	96508109	96508109	-	1920	-56228	chr2:96564337:G:A	chr2	96564337	96564337	0	2.7429e-09	0.13213	-0.365364	0	1	2.7429e-09	0.13213	-0.365364	0	1
ENSG00000163121.10	chr2	96508109	96508109	-	1920	-58180	chr2:96566289:TA:T	chr2	96566289	96566290	0	3.52757e-06	0.082584	-0.34357	0	1	3.52757e-06	0.082584	-0.34357	0	1
ENSG00000163121.10	chr2	96508109	96508109	-	1920	-69212	chr2:96577321:C:T	chr2	96577321	96577321	0	1.53884e-09	0.136038	0.369072	0	1	1.53884e-09	0.136038	0.369072	0	1
ENSG00000163121.10	chr2	96508109	96508109	-	1920	-69686	chr2:96577795:C:T	chr2	96577795	96577795	0	1.53743e-09	0.136044	0.369081	0	1	1.53743e-09	0.136044	0.369081	0	1
ENSG00000163121.10	chr2	96508109	96508109	-	1920	-75296	chr2:96583405:G:A	chr2	96583405	96583405	0	1.57856e-09	0.135866	0.368535	0	1	1.57856e-09	0.135866	0.368535	0	1
ENSG00000163121.10	chr2	96508109	96508109	-	1920	-76196	chr2:96584305:T:C	chr2	96584305	96584305	0	2.80198e-08	0.116271	0.34009	0	1	2.80198e-08	0.116271	0.34009	0	1
ENSG00000163121.10	chr2	96508109	96508109	-	1920	-80270	chr2:96588379:G:A	chr2	96588379	96588379	0	1.86028e-09	0.134757	0.370424	0	1	1.86028e-09	0.134757	0.370424	0	1
ENSG00000163121.10	chr2	96508109	96508109	-	1920	-87747	chr2:96595856:G:A	chr2	96595856	96595856	0	1.30126e-06	0.0896002	0.312697	0	1	1.30126e-06	0.0896002	0.312697	0	1
ENSG00000163121.10	chr2	96508109	96508109	-	1920	-103643	chr2:96611752:A:G	chr2	96611752	96611752	0	1.82325e-09	0.134893	0.367738	0	1	1.82325e-09	0.134893	0.367738	0	1
ENSG00000163121.10	chr2	96508109	96508109	-	1920	-111071	chr2:96619180:G:A	chr2	96619180	96619180	0	2.55486e-09	0.132611	0.369964	0	1	2.55486e-09	0.132611	0.369964	0	1
ENSG00000163121.10	chr2	96508109	96508109	-	1920	-132390	chr2:96640499:G:A	chr2	96640499	96640499	0	2.69728e-09	0.132243	0.369044	0	1	2.69728e-09	0.132243	0.369044	0	1
ENSG00000163121.10	chr2	96508109	96508109	-	1920	-141724	chr2:96649833:C:T	chr2	96649833	96649833	0	1.06221e-06	0.0910243	0.313454	0	1	1.06221e-06	0.0910243	0.313454	0	1
ENSG00000163121.10	chr2	96508109	96508109	-	1920	-145688	chr2:96653797:G:C	chr2	96653797	96653797	0	7.60291e-07	0.0933674	0.315492	0	1	7.60291e-07	0.0933674	0.315492	0	1
ENSG00000163121.10	chr2	96508109	96508109	-	1920	-155028	chr2:96663137:A:G	chr2	96663137	96663137	0	1.71438e-08	0.119642	0.349377	0	1	1.71438e-08	0.119642	0.349377	0	1
ENSG00000163121.10	chr2	96508109	96508109	-	1920	-163645	chr2:96671754:G:T	chr2	96671754	96671754	0	5.17911e-09	0.127815	0.361693	0	1	5.17911e-09	0.127815	0.361693	0	1
ENSG00000163121.10	chr2	96508109	96508109	-	1920	-166917	chr2:96675026:G:A	chr2	96675026	96675026	0	3.69341e-09	0.130112	0.364264	0	1	3.69341e-09	0.130112	0.364264	0	1
ENSG00000158158.12	chr2	96760902	96760902	+	2159	-137217	chr2:96623685:C:T	chr2	96623685	96623685	0	7.19936e-06	0.0775465	0.256676	0	1	7.19936e-06	0.0775465	0.256676	0	1
ENSG00000158158.12	chr2	96760902	96760902	+	2159	-74799	chr2:96686103:A:G	chr2	96686103	96686103	0	7.14274e-09	0.125626	0.166328	0	1	7.14274e-09	0.125626	0.166328	0	1
ENSG00000158158.12	chr2	96760902	96760902	+	2159	-74230	chr2:96686672:T:A	chr2	96686672	96686672	0	2.44453e-11	0.163612	0.19764	0	1	2.44453e-11	0.163612	0.19764	0	1
ENSG00000158158.12	chr2	96760902	96760902	+	2159	-72914	chr2:96687988:G:A	chr2	96687988	96687988	0	9.54094e-06	0.0755541	0.149921	0	1	9.54094e-06	0.0755541	0.149921	0	1
ENSG00000158158.12	chr2	96760902	96760902	+	2159	-66560	chr2:96694342:C:T	chr2	96694342	96694342	0	6.6284e-08	0.110337	0.189531	0	1	6.6284e-08	0.110337	0.189531	0	1
ENSG00000158158.12	chr2	96760902	96760902	+	2159	-52822	chr2:96708080:G:A	chr2	96708080	96708080	0	1.42295e-07	0.105048	0.183114	0	1	1.42295e-07	0.105048	0.183114	0	1
ENSG00000158158.12	chr2	96760902	96760902	+	2159	-46410	chr2:96714492:T:G	chr2	96714492	96714492	0	3.32091e-07	0.0991538	0.177547	0	1	3.32091e-07	0.0991538	0.177547	0	1
ENSG00000158158.12	chr2	96760902	96760902	+	2159	-43632	chr2:96717270:T:C	chr2	96717270	96717270	0	2.35956e-07	0.101534	0.180431	0	1	2.35956e-07	0.101534	0.180431	0	1
ENSG00000158158.12	chr2	96760902	96760902	+	2159	-41484	chr2:96719416:TAA:T	chr2	96719416	96719418	0	2.74229e-07	0.100488	0.179302	0	1	2.74229e-07	0.100488	0.179302	0	1
ENSG00000158158.12	chr2	96760902	96760902	+	2159	-39813	chr2:96721089:C:A	chr2	96721089	96721089	0	1.56785e-05	0.0720349	0.15573	0	1	1.56785e-05	0.0720349	0.15573	0	1
ENSG00000158158.12	chr2	96760902	96760902	+	2159	-35686	chr2:96725216:C:T	chr2	96725216	96725216	0	5.31593e-08	0.111861	0.189745	0	1	5.31593e-08	0.111861	0.189745	0	1
ENSG00000158158.12	chr2	96760902	96760902	+	2159	-33932	chr2:96726970:C:G	chr2	96726970	96726970	0	1.74385e-13	0.195491	0.217162	0	1	1.74385e-13	0.195491	0.217162	0	1
ENSG00000158158.12	chr2	96760902	96760902	+	2159	-33861	chr2:96727041:G:A	chr2	96727041	96727041	0	1.28796e-07	0.105739	0.183005	0	1	1.28796e-07	0.105739	0.183005	0	1
ENSG00000158158.12	chr2	96760902	96760902	+	2159	-30236	chr2:96730666:T:C	chr2	96730666	96730666	0	1.02329e-13	0.198862	0.219547	1	1	1.02329e-13	0.198862	0.219547	1	1
ENSG00000158158.12	chr2	96760902	96760902	+	2159	-26315	chr2:96734587:A:G	chr2	96734587	96734587	0	1.08843e-13	0.198472	0.21768	0	1	1.08843e-13	0.198472	0.21768	0	1
ENSG00000158158.12	chr2	96760902	96760902	+	2159	-23529	chr2:96737373:G:A	chr2	96737373	96737373	0	5.19834e-08	0.112015	0.189813	0	1	5.19834e-08	0.112015	0.189813	0	1
ENSG00000158158.12	chr2	96760902	96760902	+	2159	-21199	chr2:96739703:G:A	chr2	96739703	96739703	0	5.55909e-08	0.111552	0.18759	0	1	5.55909e-08	0.111552	0.18759	0	1
ENSG00000158158.12	chr2	96760902	96760902	+	2159	-15690	chr2:96745212:A:G	chr2	96745212	96745212	0	1.28422e-07	0.10576	0.183054	0	1	1.28422e-07	0.10576	0.183054	0	1
ENSG00000158158.12	chr2	96760902	96760902	+	2159	-13151	chr2:96747751:C:G	chr2	96747751	96747751	0	1.00627e-06	0.0914037	0.172329	0	1	1.00627e-06	0.0914037	0.172329	0	1
ENSG00000158158.12	chr2	96760902	96760902	+	2159	-10486	chr2:96750416:G:A	chr2	96750416	96750416	0	9.65903e-07	0.0916907	0.172661	0	1	9.65903e-07	0.0916907	0.172661	0	1
ENSG00000158158.12	chr2	96760902	96760902	+	2159	-6459	chr2:96754442:AT:A	chr2	96754442	96754443	0	1.38957e-12	0.182242	0.214537	0	1	1.38957e-12	0.182242	0.214537	0	1
ENSG00000158158.12	chr2	96760902	96760902	+	2159	-5368	chr2:96755534:T:C	chr2	96755534	96755534	0	1.36532e-05	0.0730155	0.208555	0	1	1.36532e-05	0.0730155	0.208555	0	1
ENSG00000158158.12	chr2	96760902	96760902	+	2159	-3013	chr2:96757889:T:C	chr2	96757889	96757889	0	1.6138e-13	0.195982	0.21786	0	1	1.6138e-13	0.195982	0.21786	0	1
ENSG00000158158.12	chr2	96760902	96760902	+	2159	-1724	chr2:96759178:A:G	chr2	96759178	96759178	0	1.36532e-05	0.0730155	0.208555	0	1	1.36532e-05	0.0730155	0.208555	0	1
ENSG00000158158.12	chr2	96760902	96760902	+	2159	1681	chr2:96762583:G:A	chr2	96762583	96762583	0	5.83834e-07	0.0952149	0.179115	0	1	5.83834e-07	0.0952149	0.179115	0	1
ENSG00000158158.12	chr2	96760902	96760902	+	2159	7422	chr2:96768324:C:G	chr2	96768324	96768324	0	8.63851e-06	0.0762573	0.213927	0	1	8.63851e-06	0.0762573	0.213927	0	1
ENSG00000158158.12	chr2	96760902	96760902	+	2159	12362	chr2:96773264:A:T	chr2	96773264	96773264	0	1.2218e-13	0.197742	0.218272	0	1	1.2218e-13	0.197742	0.218272	0	1
ENSG00000158158.12	chr2	96760902	96760902	+	2159	15004	chr2:96775906:A:G	chr2	96775906	96775906	0	1.2159e-13	0.197773	0.218298	0	1	1.2159e-13	0.197773	0.218298	0	1
ENSG00000158158.12	chr2	96760902	96760902	+	2159	17793	chr2:96778695:T:TC	chr2	96778695	96778695	0	8.22176e-07	0.0928194	0.175165	0	1	8.22176e-07	0.0928194	0.175165	0	1
ENSG00000158158.12	chr2	96760902	96760902	+	2159	21192	chr2:96782094:T:A	chr2	96782094	96782094	0	1.17728e-13	0.197977	0.218529	0	1	1.17728e-13	0.197977	0.218529	0	1
ENSG00000158158.12	chr2	96760902	96760902	+	2159	21488	chr2:96782390:C:T	chr2	96782390	96782390	0	8.54014e-06	0.0763384	0.214098	0	1	8.54014e-06	0.0763384	0.214098	0	1
ENSG00000158158.12	chr2	96760902	96760902	+	2159	28011	chr2:96788913:T:G	chr2	96788913	96788913	0	1.15268e-13	0.19811	0.219012	0	1	1.15268e-13	0.19811	0.219012	0	1
ENSG00000158158.12	chr2	96760902	96760902	+	2159	28066	chr2:96788968:C:T	chr2	96788968	96788968	0	1.14634e-13	0.198145	0.219001	0	1	1.14634e-13	0.198145	0.219001	0	1
ENSG00000158158.12	chr2	96760902	96760902	+	2159	28082	chr2:96788984:CT:C	chr2	96788984	96788985	0	8.54091e-06	0.0763377	0.214156	0	1	8.54091e-06	0.0763377	0.214156	0	1
ENSG00000158158.12	chr2	96760902	96760902	+	2159	29076	chr2:96789978:C:T	chr2	96789978	96789978	0	1.06015e-07	0.107089	0.190294	0	1	1.06015e-07	0.107089	0.190294	0	1
ENSG00000158158.12	chr2	96760902	96760902	+	2159	31797	chr2:96792699:C:T	chr2	96792699	96792699	0	1.14375e-13	0.198159	0.219016	0	1	1.14375e-13	0.198159	0.219016	0	1
ENSG00000158158.12	chr2	96760902	96760902	+	2159	32891	chr2:96793793:G:A	chr2	96793793	96793793	0	8.52954e-06	0.0763472	0.21413	0	1	8.52954e-06	0.0763472	0.21413	0	1
ENSG00000158158.12	chr2	96760902	96760902	+	2159	33281	chr2:96794183:A:G	chr2	96794183	96794183	0	1.15522e-13	0.198096	0.218977	0	1	1.15522e-13	0.198096	0.218977	0	1
ENSG00000158158.12	chr2	96760902	96760902	+	2159	36456	chr2:96797358:T:C	chr2	96797358	96797358	0	1.17519e-13	0.197988	0.21897	0	1	1.17519e-13	0.197988	0.21897	0	1
ENSG00000158158.12	chr2	96760902	96760902	+	2159	36890	chr2:96797792:G:A	chr2	96797792	96797792	0	1.16487e-13	0.198044	0.219065	0	1	1.16487e-13	0.198044	0.219065	0	1
ENSG00000158158.12	chr2	96760902	96760902	+	2159	58309	chr2:96819211:C:T	chr2	96819211	96819211	0	8.30329e-06	0.0765374	0.247323	0	1	8.30329e-06	0.0765374	0.247323	0	1
ENSG00000158158.12	chr2	96760902	96760902	+	2159	59676	chr2:96820578:C:T	chr2	96820578	96820578	0	1.06241e-05	0.0747927	0.243042	0	1	1.06241e-05	0.0747927	0.243042	0	1
ENSG00000158158.12	chr2	96760902	96760902	+	2159	61030	chr2:96821932:GA:G	chr2	96821932	96821933	0	1.01111e-05	0.0751431	0.244405	0	1	1.01111e-05	0.0751431	0.244405	0	1
ENSG00000158158.12	chr2	96760902	96760902	+	2159	64113	chr2:96825015:G:C	chr2	96825015	96825015	0	1.55843e-05	0.0720777	0.235934	0	1	1.55843e-05	0.0720777	0.235934	0	1
ENSG00000158158.12	chr2	96760902	96760902	+	2159	65840	chr2:96826742:G:A	chr2	96826742	96826742	0	8.28359e-06	0.0765542	0.247345	0	1	8.28359e-06	0.0765542	0.247345	0	1
ENSG00000158158.12	chr2	96760902	96760902	+	2159	69834	chr2:96830736:C:T	chr2	96830736	96830736	0	8.28359e-06	0.0765542	0.247345	0	1	8.28359e-06	0.0765542	0.247345	0	1
ENSG00000158158.12	chr2	96760902	96760902	+	2159	72505	chr2:96833407:T:TC	chr2	96833407	96833407	0	1.08211e-05	0.0746626	0.235108	0	1	1.08211e-05	0.0746626	0.235108	0	1
ENSG00000158158.12	chr2	96760902	96760902	+	2159	74213	chr2:96835115:C:G	chr2	96835115	96835115	0	8.16948e-06	0.0766523	0.247589	0	1	8.16948e-06	0.0766523	0.247589	0	1
ENSG00000158158.12	chr2	96760902	96760902	+	2159	74713	chr2:96835615:C:T	chr2	96835615	96835615	0	1.51555e-05	0.0722755	0.236165	0	1	1.51555e-05	0.0722755	0.236165	0	1
ENSG00000158158.12	chr2	96760902	96760902	+	2159	74993	chr2:96835895:C:T	chr2	96835895	96835895	0	1.51227e-05	0.0722909	0.236185	0	1	1.51227e-05	0.0722909	0.236185	0	1
ENSG00000158158.12	chr2	96760902	96760902	+	2159	75938	chr2:96836840:A:AAAAG	chr2	96836840	96836840	0	7.94236e-06	0.0768518	0.249062	0	1	7.94236e-06	0.0768518	0.249062	0	1
ENSG00000158158.12	chr2	96760902	96760902	+	2159	94800	chr2:96855702:G:A	chr2	96855702	96855702	0	8.98718e-06	0.0759773	0.248507	0	1	8.98718e-06	0.0759773	0.248507	0	1
ENSG00000168763.16	chr2	96816245	96816245	+	2221	-129289	chr2:96686956:C:T	chr2	96686956	96686956	0	2.69277e-06	0.0844869	-0.292304	0	1	2.69277e-06	0.0844869	-0.292304	0	1
ENSG00000168763.16	chr2	96816245	96816245	+	2221	-124874	chr2:96691371:G:A	chr2	96691371	96691371	0	4.98132e-07	0.0963244	-0.331409	0	1	4.98132e-07	0.0963244	-0.331409	0	1
ENSG00000168763.16	chr2	96816245	96816245	+	2221	-115894	chr2:96700351:T:C	chr2	96700351	96700351	0	1.37792e-07	0.105271	-0.332869	0	1	1.37792e-07	0.105271	-0.332869	0	1
ENSG00000168763.16	chr2	96816245	96816245	+	2221	-115383	chr2:96700862:A:G	chr2	96700862	96700862	0	1.58744e-06	0.0882042	-0.296291	0	1	1.58744e-06	0.0882042	-0.296291	0	1
ENSG00000168763.16	chr2	96816245	96816245	+	2221	-107169	chr2:96709076:G:A	chr2	96709076	96709076	0	2.33333e-07	0.101612	-0.333949	0	1	2.33333e-07	0.101612	-0.333949	0	1
ENSG00000168763.16	chr2	96816245	96816245	+	2221	-106433	chr2:96709812:C:T	chr2	96709812	96709812	0	1.40989e-07	0.105112	-0.342537	0	1	1.40989e-07	0.105112	-0.342537	0	1
ENSG00000168763.16	chr2	96816245	96816245	+	2221	-104099	chr2:96712146:C:T	chr2	96712146	96712146	0	5.11296e-08	0.112129	-0.360432	0	1	5.11296e-08	0.112129	-0.360432	0	1
ENSG00000168763.16	chr2	96816245	96816245	+	2221	-100138	chr2:96716107:G:C	chr2	96716107	96716107	0	2.24721e-07	0.101873	-0.334234	0	1	2.24721e-07	0.101873	-0.334234	0	1
ENSG00000168763.16	chr2	96816245	96816245	+	2221	-98296	chr2:96717949:A:G	chr2	96717949	96717949	0	2.35707e-07	0.101541	-0.333453	0	1	2.35707e-07	0.101541	-0.333453	0	1
ENSG00000168763.16	chr2	96816245	96816245	+	2221	-97254	chr2:96718991:G:A	chr2	96718991	96718991	0	1.48186e-07	0.104767	-0.341714	0	1	1.48186e-07	0.104767	-0.341714	0	1
ENSG00000168763.16	chr2	96816245	96816245	+	2221	-89288	chr2:96726957:G:A	chr2	96726957	96726957	0	1.49351e-07	0.104712	-0.341644	0	1	1.49351e-07	0.104712	-0.341644	0	1
ENSG00000168763.16	chr2	96816245	96816245	+	2221	-88246	chr2:96727999:A:T	chr2	96727999	96727999	0	1.7601e-07	0.103572	-0.333717	0	1	1.7601e-07	0.103572	-0.333717	0	1
ENSG00000168763.16	chr2	96816245	96816245	+	2221	-83225	chr2:96733020:C:T	chr2	96733020	96733020	0	1.75905e-07	0.103576	-0.333727	0	1	1.75905e-07	0.103576	-0.333727	0	1
ENSG00000168763.16	chr2	96816245	96816245	+	2221	-82886	chr2:96733359:C:T	chr2	96733359	96733359	0	1.70598e-07	0.103789	-0.335279	0	1	1.70598e-07	0.103789	-0.335279	0	1
ENSG00000168763.16	chr2	96816245	96816245	+	2221	-82882	chr2:96733363:T:C	chr2	96733363	96733363	0	1.70598e-07	0.103789	-0.335279	0	1	1.70598e-07	0.103789	-0.335279	0	1
ENSG00000168763.16	chr2	96816245	96816245	+	2221	-81226	chr2:96735016:GAAT:G	chr2	96735016	96735019	0	1.75905e-07	0.103576	-0.333727	0	1	1.75905e-07	0.103576	-0.333727	0	1
ENSG00000168763.16	chr2	96816245	96816245	+	2221	-80308	chr2:96735937:A:G	chr2	96735937	96735937	0	2.73664e-07	0.100502	-0.326017	0	1	2.73664e-07	0.100502	-0.326017	0	1
ENSG00000168763.16	chr2	96816245	96816245	+	2221	-79772	chr2:96736473:G:C	chr2	96736473	96736473	0	2.44158e-07	0.101296	-0.427384	0	1	2.44158e-07	0.101296	-0.427384	0	1
ENSG00000168763.16	chr2	96816245	96816245	+	2221	-78759	chr2:96737486:C:CA	chr2	96737486	96737486	0	2.76418e-07	0.100432	-0.32638	0	1	2.76418e-07	0.100432	-0.32638	0	1
ENSG00000168763.16	chr2	96816245	96816245	+	2221	-76855	chr2:96739390:C:T	chr2	96739390	96739390	0	1.76779e-07	0.103541	-0.33364	0	1	1.76779e-07	0.103541	-0.33364	0	1
ENSG00000168763.16	chr2	96816245	96816245	+	2221	-76086	chr2:96740159:A:G	chr2	96740159	96740159	0	1.76779e-07	0.103541	-0.33364	0	1	1.76779e-07	0.103541	-0.33364	0	1
ENSG00000168763.16	chr2	96816245	96816245	+	2221	-76011	chr2:96740234:C:A	chr2	96740234	96740234	0	1.80338e-07	0.103403	-0.333534	0	1	1.80338e-07	0.103403	-0.333534	0	1
ENSG00000168763.16	chr2	96816245	96816245	+	2221	-75628	chr2:96740617:A:C	chr2	96740617	96740617	0	2.33265e-07	0.101614	-0.33343	0	1	2.33265e-07	0.101614	-0.33343	0	1
ENSG00000168763.16	chr2	96816245	96816245	+	2221	-72844	chr2:96743401:C:T	chr2	96743401	96743401	0	1.78972e-07	0.103456	-0.333595	0	1	1.78972e-07	0.103456	-0.333595	0	1
ENSG00000168763.16	chr2	96816245	96816245	+	2221	-71794	chr2:96744451:G:A	chr2	96744451	96744451	0	1.49595e-07	0.104701	-0.34154	0	1	1.49595e-07	0.104701	-0.34154	0	1
ENSG00000168763.16	chr2	96816245	96816245	+	2221	-71583	chr2:96744662:A:G	chr2	96744662	96744662	0	1.51079e-07	0.104632	-0.341741	0	1	1.51079e-07	0.104632	-0.341741	0	1
ENSG00000168763.16	chr2	96816245	96816245	+	2221	-71132	chr2:96745113:A:G	chr2	96745113	96745113	0	1.76779e-07	0.103541	-0.33364	0	1	1.76779e-07	0.103541	-0.33364	0	1
ENSG00000168763.16	chr2	96816245	96816245	+	2221	-70994	chr2:96745251:C:A	chr2	96745251	96745251	0	1.49485e-07	0.104706	-0.341535	0	1	1.49485e-07	0.104706	-0.341535	0	1
ENSG00000168763.16	chr2	96816245	96816245	+	2221	-70284	chr2:96745960:AT:A	chr2	96745960	96745961	0	1.84106e-07	0.103259	-0.333724	0	1	1.84106e-07	0.103259	-0.333724	0	1
ENSG00000168763.16	chr2	96816245	96816245	+	2221	-69815	chr2:96746430:T:C	chr2	96746430	96746430	0	5.08118e-07	0.0961857	-0.303615	0	1	5.08118e-07	0.0961857	-0.303615	0	1
ENSG00000168763.16	chr2	96816245	96816245	+	2221	-68427	chr2:96747818:G:T	chr2	96747818	96747818	0	7.01204e-08	0.109949	-0.338068	0	1	7.01204e-08	0.109949	-0.338068	0	1
ENSG00000168763.16	chr2	96816245	96816245	+	2221	-67864	chr2:96748381:T:C	chr2	96748381	96748381	0	6.95221e-08	0.110008	-0.338374	0	1	6.95221e-08	0.110008	-0.338374	0	1
ENSG00000168763.16	chr2	96816245	96816245	+	2221	-64874	chr2:96751371:G:A	chr2	96751371	96751371	0	7.01204e-08	0.109949	-0.338068	0	1	7.01204e-08	0.109949	-0.338068	0	1
ENSG00000168763.16	chr2	96816245	96816245	+	2221	-64040	chr2:96752205:C:A	chr2	96752205	96752205	0	7.0136e-08	0.109947	-0.338073	0	1	7.0136e-08	0.109947	-0.338073	0	1
ENSG00000168763.16	chr2	96816245	96816245	+	2221	-61647	chr2:96754598:A:G	chr2	96754598	96754598	0	1.47889e-07	0.10478	-0.341487	0	1	1.47889e-07	0.10478	-0.341487	0	1
ENSG00000168763.16	chr2	96816245	96816245	+	2221	-60711	chr2:96755534:T:C	chr2	96755534	96755534	0	1.09823e-05	0.0745578	-0.243514	0	1	1.09823e-05	0.0745578	-0.243514	0	1
ENSG00000168763.16	chr2	96816245	96816245	+	2221	-57067	chr2:96759178:A:G	chr2	96759178	96759178	0	1.09823e-05	0.0745578	-0.243514	0	1	1.09823e-05	0.0745578	-0.243514	0	1
ENSG00000168763.16	chr2	96816245	96816245	+	2221	-56379	chr2:96759866:G:A	chr2	96759866	96759866	0	7.01377e-08	0.109947	-0.338064	0	1	7.01377e-08	0.109947	-0.338064	0	1
ENSG00000168763.16	chr2	96816245	96816245	+	2221	-51761	chr2:96764483:CT:C	chr2	96764483	96764484	0	2.55588e-07	0.100978	-0.428771	0	1	2.55588e-07	0.100978	-0.428771	0	1
ENSG00000168763.16	chr2	96816245	96816245	+	2221	-50821	chr2:96765424:C:A	chr2	96765424	96765424	0	1.52947e-07	0.104547	-0.341034	0	1	1.52947e-07	0.104547	-0.341034	0	1
ENSG00000168763.16	chr2	96816245	96816245	+	2221	-47921	chr2:96768324:C:G	chr2	96768324	96768324	0	8.82347e-06	0.0761074	-0.246946	0	1	8.82347e-06	0.0761074	-0.246946	0	1
ENSG00000168763.16	chr2	96816245	96816245	+	2221	-47887	chr2:96768357:AG:A	chr2	96768357	96768358	0	7.11687e-08	0.109846	-0.337765	0	1	7.11687e-08	0.109846	-0.337765	0	1
ENSG00000168763.16	chr2	96816245	96816245	+	2221	-46425	chr2:96769820:G:A	chr2	96769820	96769820	0	1.52496e-07	0.104568	-0.341101	0	1	1.52496e-07	0.104568	-0.341101	0	1
ENSG00000168763.16	chr2	96816245	96816245	+	2221	-45690	chr2:96770555:C:G	chr2	96770555	96770555	0	7.09675e-08	0.109866	-0.337792	0	1	7.09675e-08	0.109866	-0.337792	0	1
ENSG00000168763.16	chr2	96816245	96816245	+	2221	-41562	chr2:96774683:G:A	chr2	96774683	96774683	0	7.13918e-08	0.109824	-0.337764	0	1	7.13918e-08	0.109824	-0.337764	0	1
ENSG00000168763.16	chr2	96816245	96816245	+	2221	-41415	chr2:96774830:G:A	chr2	96774830	96774830	0	1.52932e-07	0.104548	-0.341034	0	1	1.52932e-07	0.104548	-0.341034	0	1
ENSG00000168763.16	chr2	96816245	96816245	+	2221	-40068	chr2:96776177:A:G	chr2	96776177	96776177	0	7.09675e-08	0.109866	-0.337792	0	1	7.09675e-08	0.109866	-0.337792	0	1
ENSG00000168763.16	chr2	96816245	96816245	+	2221	-39592	chr2:96776653:G:A	chr2	96776653	96776653	0	1.49478e-07	0.104706	-0.341191	0	1	1.49478e-07	0.104706	-0.341191	0	1
ENSG00000168763.16	chr2	96816245	96816245	+	2221	-39164	chr2:96777081:C:T	chr2	96777081	96777081	0	1.52665e-07	0.10456	-0.341066	0	1	1.52665e-07	0.10456	-0.341066	0	1
ENSG00000168763.16	chr2	96816245	96816245	+	2221	-39076	chr2:96777169:C:T	chr2	96777169	96777169	0	7.09069e-08	0.109871	-0.337827	0	1	7.09069e-08	0.109871	-0.337827	0	1
ENSG00000168763.16	chr2	96816245	96816245	+	2221	-35739	chr2:96780506:C:T	chr2	96780506	96780506	0	6.93925e-08	0.110021	-0.338196	0	1	6.93925e-08	0.110021	-0.338196	0	1
ENSG00000168763.16	chr2	96816245	96816245	+	2221	-34861	chr2:96781384:C:G	chr2	96781384	96781384	0	3.66476e-08	0.114424	-0.360018	0	1	3.66476e-08	0.114424	-0.360018	0	1
ENSG00000168763.16	chr2	96816245	96816245	+	2221	-33927	chr2:96782318:G:A	chr2	96782318	96782318	0	7.08468e-08	0.109877	-0.337822	0	1	7.08468e-08	0.109877	-0.337822	0	1
ENSG00000168763.16	chr2	96816245	96816245	+	2221	-33909	chr2:96782336:T:C	chr2	96782336	96782336	0	7.09854e-08	0.109864	-0.337804	0	1	7.09854e-08	0.109864	-0.337804	0	1
ENSG00000168763.16	chr2	96816245	96816245	+	2221	-33855	chr2:96782390:C:T	chr2	96782390	96782390	0	8.71079e-06	0.0761984	-0.247161	0	1	8.71079e-06	0.0761984	-0.247161	0	1
ENSG00000168763.16	chr2	96816245	96816245	+	2221	-33605	chr2:96782640:A:G	chr2	96782640	96782640	0	7.08468e-08	0.109877	-0.337822	0	1	7.08468e-08	0.109877	-0.337822	0	1
ENSG00000168763.16	chr2	96816245	96816245	+	2221	-33508	chr2:96782737:G:T	chr2	96782737	96782737	0	7.16719e-08	0.109797	-0.337723	0	1	7.16719e-08	0.109797	-0.337723	0	1
ENSG00000168763.16	chr2	96816245	96816245	+	2221	-32220	chr2:96784025:A:C	chr2	96784025	96784025	0	7.09854e-08	0.109864	-0.337804	0	1	7.09854e-08	0.109864	-0.337804	0	1
ENSG00000168763.16	chr2	96816245	96816245	+	2221	-29882	chr2:96786363:A:G	chr2	96786363	96786363	0	7.09665e-08	0.109866	-0.33781	0	1	7.09665e-08	0.109866	-0.33781	0	1
ENSG00000168763.16	chr2	96816245	96816245	+	2221	-29738	chr2:96786507:G:A	chr2	96786507	96786507	0	4.4421e-07	0.0971245	-0.505488	0	1	4.4421e-07	0.0971245	-0.505488	0	1
ENSG00000168763.16	chr2	96816245	96816245	+	2221	-27260	chr2:96788984:CT:C	chr2	96788984	96788985	0	8.50745e-06	0.0763655	-0.247499	0	1	8.50745e-06	0.0763655	-0.247499	0	1
ENSG00000168763.16	chr2	96816245	96816245	+	2221	-25960	chr2:96790285:C:T	chr2	96790285	96790285	0	1.53509e-07	0.104522	-0.340941	0	1	1.53509e-07	0.104522	-0.340941	0	1
ENSG00000168763.16	chr2	96816245	96816245	+	2221	-25745	chr2:96790500:A:G	chr2	96790500	96790500	0	4.6919e-07	0.0967425	-0.505918	0	1	4.6919e-07	0.0967425	-0.505918	0	1
ENSG00000168763.16	chr2	96816245	96816245	+	2221	-25404	chr2:96790841:T:C	chr2	96790841	96790841	0	7.1e-08	0.109862	-0.33776	0	1	7.1e-08	0.109862	-0.33776	0	1
ENSG00000168763.16	chr2	96816245	96816245	+	2221	-24968	chr2:96791277:G:T	chr2	96791277	96791277	0	2.70287e-07	0.100588	-0.426904	0	1	2.70287e-07	0.100588	-0.426904	0	1
ENSG00000168763.16	chr2	96816245	96816245	+	2221	-24593	chr2:96791652:T:A	chr2	96791652	96791652	0	7.09867e-08	0.109864	-0.337703	0	1	7.09867e-08	0.109864	-0.337703	0	1
ENSG00000168763.16	chr2	96816245	96816245	+	2221	-24133	chr2:96792112:G:A	chr2	96792112	96792112	0	7.25989e-08	0.109709	-0.337554	0	1	7.25989e-08	0.109709	-0.337554	0	1
ENSG00000168763.16	chr2	96816245	96816245	+	2221	-23421	chr2:96792824:A:G	chr2	96792824	96792824	0	1.29295e-05	0.0734015	-0.229795	0	1	1.29295e-05	0.0734015	-0.229795	0	1
ENSG00000168763.16	chr2	96816245	96816245	+	2221	-22579	chr2:96793666:A:T	chr2	96793666	96793666	0	7.25826e-08	0.10971	-0.337549	0	1	7.25826e-08	0.10971	-0.337549	0	1
ENSG00000168763.16	chr2	96816245	96816245	+	2221	-22452	chr2:96793793:G:A	chr2	96793793	96793793	0	8.49317e-06	0.0763774	-0.247473	0	1	8.49317e-06	0.0763774	-0.247473	0	1
ENSG00000168763.16	chr2	96816245	96816245	+	2221	-22340	chr2:96793905:A:G	chr2	96793905	96793905	0	1.52828e-07	0.104552	-0.340955	0	1	1.52828e-07	0.104552	-0.340955	0	1
ENSG00000168763.16	chr2	96816245	96816245	+	2221	-14493	chr2:96801752:C:A	chr2	96801752	96801752	0	1.30495e-07	0.105649	-0.445898	0	1	1.30495e-07	0.105649	-0.445898	0	1
ENSG00000168763.16	chr2	96816245	96816245	+	2221	-11759	chr2:96804486:C:T	chr2	96804486	96804486	0	5.93072e-08	0.111105	-0.345453	0	1	5.93072e-08	0.111105	-0.345453	0	1
ENSG00000168763.16	chr2	96816245	96816245	+	2221	-5763	chr2:96810482:A:G	chr2	96810482	96810482	0	6.0666e-08	0.110949	-0.345456	0	1	6.0666e-08	0.110949	-0.345456	0	1
ENSG00000168763.16	chr2	96816245	96816245	+	2221	-3403	chr2:96812842:G:A	chr2	96812842	96812842	0	6.06482e-08	0.110951	-0.344928	0	1	6.06482e-08	0.110951	-0.344928	0	1
ENSG00000168763.16	chr2	96816245	96816245	+	2221	2966	chr2:96819211:C:T	chr2	96819211	96819211	0	3.93457e-08	0.113935	-0.348675	0	1	3.93457e-08	0.113935	-0.348675	0	1
ENSG00000168763.16	chr2	96816245	96816245	+	2221	3128	chr2:96819373:T:C	chr2	96819373	96819373	0	4.32497e-06	0.0811464	-0.233528	0	1	4.32497e-06	0.0811464	-0.233528	0	1
ENSG00000168763.16	chr2	96816245	96816245	+	2221	4333	chr2:96820578:C:T	chr2	96820578	96820578	0	6.34968e-08	0.110634	-0.341555	0	1	6.34968e-08	0.110634	-0.341555	0	1
ENSG00000168763.16	chr2	96816245	96816245	+	2221	5687	chr2:96821932:GA:G	chr2	96821932	96821933	0	6.32316e-08	0.110663	-0.342713	0	1	6.32316e-08	0.110663	-0.342713	0	1
ENSG00000168763.16	chr2	96816245	96816245	+	2221	8770	chr2:96825015:G:C	chr2	96825015	96825015	0	1.48106e-07	0.10477	-0.328681	0	1	1.48106e-07	0.10477	-0.328681	0	1
ENSG00000168763.16	chr2	96816245	96816245	+	2221	10497	chr2:96826742:G:A	chr2	96826742	96826742	0	3.94843e-08	0.113911	-0.348631	0	1	3.94843e-08	0.113911	-0.348631	0	1
ENSG00000168763.16	chr2	96816245	96816245	+	2221	14491	chr2:96830736:C:T	chr2	96830736	96830736	0	3.94843e-08	0.113911	-0.348631	0	1	3.94843e-08	0.113911	-0.348631	0	1
ENSG00000168763.16	chr2	96816245	96816245	+	2221	16499	chr2:96832744:T:A	chr2	96832744	96832744	0	2.71767e-06	0.0844221	-0.25173	0	1	2.71767e-06	0.0844221	-0.25173	0	1
ENSG00000168763.16	chr2	96816245	96816245	+	2221	17162	chr2:96833407:T:TC	chr2	96833407	96833407	0	4.53874e-08	0.112951	-0.334137	0	1	4.53874e-08	0.112951	-0.334137	0	1
ENSG00000168763.16	chr2	96816245	96816245	+	2221	18818	chr2:96835063:G:C	chr2	96835063	96835063	0	2.46852e-06	0.0850992	-0.251438	0	1	2.46852e-06	0.0850992	-0.251438	0	1
ENSG00000168763.16	chr2	96816245	96816245	+	2221	18870	chr2:96835115:C:G	chr2	96835115	96835115	0	3.25064e-08	0.115249	-0.350794	0	1	3.25064e-08	0.115249	-0.350794	0	1
ENSG00000168763.16	chr2	96816245	96816245	+	2221	19370	chr2:96835615:C:T	chr2	96835615	96835615	0	1.44574e-07	0.104938	-0.328815	0	1	1.44574e-07	0.104938	-0.328815	0	1
ENSG00000168763.16	chr2	96816245	96816245	+	2221	19650	chr2:96835895:C:T	chr2	96835895	96835895	0	1.44772e-07	0.104928	-0.328792	0	1	1.44772e-07	0.104928	-0.328792	0	1
ENSG00000168763.16	chr2	96816245	96816245	+	2221	20106	chr2:96836351:A:C	chr2	96836351	96836351	0	2.01914e-06	0.0865132	-0.254187	0	1	2.01914e-06	0.0865132	-0.254187	0	1
ENSG00000168763.16	chr2	96816245	96816245	+	2221	20595	chr2:96836840:A:AAAAG	chr2	96836840	96836840	0	3.02497e-08	0.115744	-0.353179	0	1	3.02497e-08	0.115744	-0.353179	0	1
ENSG00000168763.16	chr2	96816245	96816245	+	2221	22881	chr2:96839126:C:G	chr2	96839126	96839126	0	4.12373e-06	0.0814826	-0.241174	0	1	4.12373e-06	0.0814826	-0.241174	0	1
ENSG00000168763.16	chr2	96816245	96816245	+	2221	25572	chr2:96841817:G:C	chr2	96841817	96841817	0	2.75263e-06	0.0843321	-0.239266	0	1	2.75263e-06	0.0843321	-0.239266	0	1
ENSG00000168763.16	chr2	96816245	96816245	+	2221	25745	chr2:96841990:T:C	chr2	96841990	96841990	0	4.13629e-06	0.0814611	-0.241182	0	1	4.13629e-06	0.0814611	-0.241182	0	1
ENSG00000168763.16	chr2	96816245	96816245	+	2221	26338	chr2:96842583:G:C	chr2	96842583	96842583	0	2.0454e-06	0.0864223	-0.254157	0	1	2.0454e-06	0.0864223	-0.254157	0	1
ENSG00000168763.16	chr2	96816245	96816245	+	2221	30077	chr2:96846322:G:A	chr2	96846322	96846322	0	1.81453e-06	0.0872646	-0.253999	0	1	1.81453e-06	0.0872646	-0.253999	0	1
ENSG00000168763.16	chr2	96816245	96816245	+	2221	34836	chr2:96851081:C:A	chr2	96851081	96851081	0	1.46227e-07	0.104859	-0.323472	0	1	1.46227e-07	0.104859	-0.323472	0	1
ENSG00000168763.16	chr2	96816245	96816245	+	2221	35255	chr2:96851500:A:G	chr2	96851500	96851500	0	1.11515e-07	0.106738	-0.315478	0	1	1.11515e-07	0.106738	-0.315478	0	1
ENSG00000168763.16	chr2	96816245	96816245	+	2221	35767	chr2:96852012:C:A	chr2	96852012	96852012	0	7.60377e-08	0.109389	-0.333151	0	1	7.60377e-08	0.109389	-0.333151	0	1
ENSG00000168763.16	chr2	96816245	96816245	+	2221	37919	chr2:96854164:T:G	chr2	96854164	96854164	0	5.87544e-08	0.11117	-0.323132	0	1	5.87544e-08	0.11117	-0.323132	0	1
ENSG00000168763.16	chr2	96816245	96816245	+	2221	39457	chr2:96855702:G:A	chr2	96855702	96855702	0	1.85471e-08	0.119103	-0.35952	0	1	1.85471e-08	0.119103	-0.35952	0	1
ENSG00000168763.16	chr2	96816245	96816245	+	2221	39472	chr2:96855717:C:T	chr2	96855717	96855717	0	2.57431e-07	0.100928	-0.314595	0	1	2.57431e-07	0.100928	-0.314595	0	1
ENSG00000168763.16	chr2	96816245	96816245	+	2221	39838	chr2:96856083:C:T	chr2	96856083	96856083	0	3.48146e-06	0.0826768	-0.233073	0	1	3.48146e-06	0.0826768	-0.233073	0	1
ENSG00000168763.16	chr2	96816245	96816245	+	2221	50867	chr2:96867112:G:A	chr2	96867112	96867112	0	1.28218e-08	0.121631	-0.366564	1	1	1.28218e-08	0.121631	-0.366564	1	1
ENSG00000168763.16	chr2	96816245	96816245	+	2221	62034	chr2:96878279:G:A	chr2	96878279	96878279	0	5.95327e-07	0.0950786	-0.291703	0	1	5.95327e-07	0.0950786	-0.291703	0	1
ENSG00000168763.16	chr2	96816245	96816245	+	2221	66409	chr2:96882654:A:T	chr2	96882654	96882654	0	2.48287e-06	0.0850584	-0.253623	0	1	2.48287e-06	0.0850584	-0.253623	0	1
ENSG00000168763.16	chr2	96816245	96816245	+	2221	70752	chr2:96886997:G:A	chr2	96886997	96886997	0	8.79717e-06	0.0761285	-0.26101	0	1	8.79717e-06	0.0761285	-0.26101	0	1
ENSG00000168763.16	chr2	96816245	96816245	+	2221	70930	chr2:96887175:A:G	chr2	96887175	96887175	0	5.11604e-06	0.0799606	-0.216494	0	1	5.11604e-06	0.0799606	-0.216494	0	1
ENSG00000168763.16	chr2	96816245	96816245	+	2221	74056	chr2:96890301:TATAA:T	chr2	96890301	96890305	0	4.10777e-06	0.08151	-0.270407	0	1	4.10777e-06	0.08151	-0.270407	0	1
ENSG00000168763.16	chr2	96816245	96816245	+	2221	79945	chr2:96896190:C:T	chr2	96896190	96896190	0	1.36007e-06	0.08929	-0.26732	0	1	1.36007e-06	0.08929	-0.26732	0	1
ENSG00000168763.16	chr2	96816245	96816245	+	2221	82916	chr2:96899161:A:G	chr2	96899161	96899161	0	2.56058e-06	0.0848414	-0.23333	0	1	2.56058e-06	0.0848414	-0.23333	0	1
ENSG00000168763.16	chr2	96816245	96816245	+	2221	84166	chr2:96900411:G:A	chr2	96900411	96900411	0	3.39926e-06	0.0828452	-0.228007	0	1	3.39926e-06	0.0828452	-0.228007	0	1
ENSG00000168763.16	chr2	96816245	96816245	+	2221	84519	chr2:96900764:G:A	chr2	96900764	96900764	0	3.40181e-06	0.0828399	-0.227965	0	1	3.40181e-06	0.0828399	-0.227965	0	1
ENSG00000168763.16	chr2	96816245	96816245	+	2221	84786	chr2:96901031:C:T	chr2	96901031	96901031	0	3.41443e-06	0.0828138	-0.227949	0	1	3.41443e-06	0.0828138	-0.227949	0	1
ENSG00000168763.16	chr2	96816245	96816245	+	2221	84966	chr2:96901211:C:T	chr2	96901211	96901211	0	8.31648e-06	0.0765261	-0.239818	0	1	8.31648e-06	0.0765261	-0.239818	0	1
ENSG00000168763.16	chr2	96816245	96816245	+	2221	86789	chr2:96903034:A:AT	chr2	96903034	96903034	0	3.80153e-06	0.0820565	-0.219012	0	1	3.80153e-06	0.0820565	-0.219012	0	1
ENSG00000168763.16	chr2	96816245	96816245	+	2221	87137	chr2:96903382:C:T	chr2	96903382	96903382	0	5.83712e-07	0.0952164	-0.301818	0	1	5.83712e-07	0.0952164	-0.301818	0	1
ENSG00000168763.16	chr2	96816245	96816245	+	2221	87753	chr2:96903998:G:A	chr2	96903998	96903998	0	5.83712e-07	0.0952164	-0.301818	0	1	5.83712e-07	0.0952164	-0.301818	0	1
ENSG00000168763.16	chr2	96816245	96816245	+	2221	88099	chr2:96904344:A:G	chr2	96904344	96904344	0	4.49674e-06	0.0808715	-0.224674	0	1	4.49674e-06	0.0808715	-0.224674	0	1
ENSG00000168763.16	chr2	96816245	96816245	+	2221	88395	chr2:96904640:T:C	chr2	96904640	96904640	0	1.15474e-05	0.0742024	-0.235188	0	1	1.15474e-05	0.0742024	-0.235188	0	1
ENSG00000168763.16	chr2	96816245	96816245	+	2221	88777	chr2:96905022:T:A	chr2	96905022	96905022	0	1.1458e-05	0.0742575	-0.235256	0	1	1.1458e-05	0.0742575	-0.235256	0	1
ENSG00000168763.16	chr2	96816245	96816245	+	2221	89891	chr2:96906136:A:G	chr2	96906136	96906136	0	4.54985e-06	0.0807886	-0.22453	0	1	4.54985e-06	0.0807886	-0.22453	0	1
ENSG00000168763.16	chr2	96816245	96816245	+	2221	90240	chr2:96906485:C:T	chr2	96906485	96906485	0	1.14581e-05	0.0742575	-0.235259	0	1	1.14581e-05	0.0742575	-0.235259	0	1
ENSG00000168763.16	chr2	96816245	96816245	+	2221	90247	chr2:96906492:G:C	chr2	96906492	96906492	0	1.14636e-05	0.0742541	-0.235258	0	1	1.14636e-05	0.0742541	-0.235258	0	1
ENSG00000168763.16	chr2	96816245	96816245	+	2221	90288	chr2:96906533:T:C	chr2	96906533	96906533	0	1.14425e-05	0.0742671	-0.235277	0	1	1.14425e-05	0.0742671	-0.235277	0	1
ENSG00000168763.16	chr2	96816245	96816245	+	2221	90488	chr2:96906733:C:T	chr2	96906733	96906733	0	1.14639e-05	0.0742539	-0.235256	0	1	1.14639e-05	0.0742539	-0.235256	0	1
ENSG00000168763.16	chr2	96816245	96816245	+	2221	90521	chr2:96906766:G:C	chr2	96906766	96906766	0	5.8334e-07	0.0952209	-0.301828	0	1	5.8334e-07	0.0952209	-0.301828	0	1
ENSG00000168763.16	chr2	96816245	96816245	+	2221	90569	chr2:96906814:A:AAC	chr2	96906814	96906814	0	1.17068e-05	0.0741053	-0.235734	0	1	1.17068e-05	0.0741053	-0.235734	0	1
ENSG00000168763.16	chr2	96816245	96816245	+	2221	90790	chr2:96907035:G:A	chr2	96907035	96907035	0	1.14562e-05	0.0742587	-0.23528	0	1	1.14562e-05	0.0742587	-0.23528	0	1
ENSG00000168763.16	chr2	96816245	96816245	+	2221	91760	chr2:96908005:G:A	chr2	96908005	96908005	0	1.61112e-06	0.0881002	-0.276593	0	1	1.61112e-06	0.0881002	-0.276593	0	1
ENSG00000168763.16	chr2	96816245	96816245	+	2221	91862	chr2:96908107:A:C	chr2	96908107	96908107	0	4.14765e-06	0.0814418	-0.206197	0	1	4.14765e-06	0.0814418	-0.206197	0	1
ENSG00000168763.16	chr2	96816245	96816245	+	2221	91968	chr2:96908213:C:A	chr2	96908213	96908213	0	8.4608e-07	0.0926187	-0.276852	0	1	8.4608e-07	0.0926187	-0.276852	0	1
ENSG00000168763.16	chr2	96816245	96816245	+	2221	94677	chr2:96910922:A:C	chr2	96910922	96910922	0	7.25352e-06	0.0774935	-0.233714	0	1	7.25352e-06	0.0774935	-0.233714	0	1
ENSG00000168763.16	chr2	96816245	96816245	+	2221	95361	chr2:96911606:C:A	chr2	96911606	96911606	0	5.90336e-06	0.0789494	-0.217846	0	1	5.90336e-06	0.0789494	-0.217846	0	1
ENSG00000168763.16	chr2	96816245	96816245	+	2221	96168	chr2:96912413:A:G	chr2	96912413	96912413	0	7.82995e-06	0.0769526	-0.188705	0	1	7.82995e-06	0.0769526	-0.188705	0	1
ENSG00000168763.16	chr2	96816245	96816245	+	2221	97288	chr2:96913533:T:C	chr2	96913533	96913533	0	2.67673e-06	0.084529	-0.216548	0	1	2.67673e-06	0.084529	-0.216548	0	1
ENSG00000144199.12	chr2	97094882	97094882	-	2501	164991	chr2:96929891:C:A	chr2	96929891	96929891	0	5.22342e-06	0.0798139	0.253488	0	1	5.22342e-06	0.0798139	0.253488	0	1
ENSG00000144199.12	chr2	97094882	97094882	-	2501	164385	chr2:96930497:G:T	chr2	96930497	96930497	0	5.23202e-06	0.0798022	0.253424	0	1	5.23202e-06	0.0798022	0.253424	0	1
ENSG00000144199.12	chr2	97094882	97094882	-	2501	163042	chr2:96931840:A:G	chr2	96931840	96931840	0	6.46226e-06	0.0783101	0.249241	0	1	6.46226e-06	0.0783101	0.249241	0	1
ENSG00000144199.12	chr2	97094882	97094882	-	2501	159513	chr2:96935369:C:T	chr2	96935369	96935369	0	7.20144e-06	0.0775444	0.248799	0	1	7.20144e-06	0.0775444	0.248799	0	1
ENSG00000144199.12	chr2	97094882	97094882	-	2501	158523	chr2:96936359:G:A	chr2	96936359	96936359	0	7.591e-06	0.0771718	0.245767	0	1	7.591e-06	0.0771718	0.245767	0	1
ENSG00000144199.12	chr2	97094882	97094882	-	2501	158507	chr2:96936375:G:C	chr2	96936375	96936375	0	5.60518e-06	0.0793156	0.249663	0	1	5.60518e-06	0.0793156	0.249663	0	1
ENSG00000144199.12	chr2	97094882	97094882	-	2501	158334	chr2:96936548:C:A	chr2	96936548	96936548	0	1.6339e-06	0.0880016	0.268132	0	1	1.6339e-06	0.0880016	0.268132	0	1
ENSG00000144199.12	chr2	97094882	97094882	-	2501	146663	chr2:96948219:C:T	chr2	96948219	96948219	0	1.17365e-06	0.0903246	0.27911	1	1	1.17365e-06	0.0903246	0.27911	1	1
ENSG00000144199.12	chr2	97094882	97094882	-	2501	145683	chr2:96949199:C:T	chr2	96949199	96949199	0	2.78554e-06	0.0842484	0.269663	0	1	2.78554e-06	0.0842484	0.269663	0	1
ENSG00000144199.12	chr2	97094882	97094882	-	2501	145196	chr2:96949686:C:A	chr2	96949686	96949686	0	2.75635e-06	0.0843226	0.269733	0	1	2.75635e-06	0.0843226	0.269733	0	1
ENSG00000144199.12	chr2	97094882	97094882	-	2501	139498	chr2:96955384:G:A	chr2	96955384	96955384	0	2.79702e-06	0.0842194	0.269837	0	1	2.79702e-06	0.0842194	0.269837	0	1
ENSG00000135976.21	chr2	97113153	97113153	+	2517	-88133	chr2:97025020:G:A	chr2	97025020	97025020	0	8.906e-06	0.0760415	0.202078	0	1	8.906e-06	0.0760415	0.202078	0	1
ENSG00000135976.21	chr2	97113153	97113153	+	2517	-77231	chr2:97035922:T:G	chr2	97035922	97035922	0	8.95578e-06	0.0760021	0.202011	0	1	8.95578e-06	0.0760021	0.202011	0	1
ENSG00000135976.21	chr2	97113153	97113153	+	2517	-73336	chr2:97039817:G:A	chr2	97039817	97039817	0	8.96869e-06	0.0759919	0.201979	0	1	8.96869e-06	0.0759919	0.201979	0	1
ENSG00000135976.21	chr2	97113153	97113153	+	2517	-61492	chr2:97051661:C:A	chr2	97051661	97051661	0	4.768e-06	0.080458	0.208851	0	1	4.768e-06	0.080458	0.208851	0	1
ENSG00000135976.21	chr2	97113153	97113153	+	2517	-39928	chr2:97073225:G:T	chr2	97073225	97073225	0	1.18451e-05	0.0740221	0.200457	0	1	1.18451e-05	0.0740221	0.200457	0	1
ENSG00000135976.21	chr2	97113153	97113153	+	2517	-28329	chr2:97084824:A:G	chr2	97084824	97084824	0	1.03059e-05	0.0750081	0.201695	0	1	1.03059e-05	0.0750081	0.201695	0	1
ENSG00000135976.21	chr2	97113153	97113153	+	2517	-21823	chr2:97091330:C:T	chr2	97091330	97091330	0	8.15615e-07	0.0928756	0.175323	0	1	8.15615e-07	0.0928756	0.175323	0	1
ENSG00000135976.21	chr2	97113153	97113153	+	2517	-19692	chr2:97093461:T:C	chr2	97093461	97093461	0	1.02127e-05	0.0750723	0.201767	0	1	1.02127e-05	0.0750723	0.201767	0	1
ENSG00000135976.21	chr2	97113153	97113153	+	2517	-11114	chr2:97102038:AT:A	chr2	97102038	97102039	0	1.06785e-05	0.0747566	0.201462	0	1	1.06785e-05	0.0747566	0.201462	0	1
ENSG00000135976.21	chr2	97113153	97113153	+	2517	-5191	chr2:97107962:G:T	chr2	97107962	97107962	0	1.03228e-05	0.0749964	0.201659	0	1	1.03228e-05	0.0749964	0.201659	0	1
ENSG00000135976.21	chr2	97113153	97113153	+	2517	22478	chr2:97135631:C:T	chr2	97135631	97135631	0	1.15275e-05	0.0742147	0.194849	0	1	1.15275e-05	0.0742147	0.194849	0	1
ENSG00000135976.21	chr2	97113153	97113153	+	2517	23429	chr2:97136582:G:A	chr2	97136582	97136582	0	2.85652e-06	0.0840711	0.215073	0	1	2.85652e-06	0.0840711	0.215073	0	1
ENSG00000135976.21	chr2	97113153	97113153	+	2517	58979	chr2:97172132:T:A	chr2	97172132	97172132	0	7.8938e-07	0.0931045	0.22206	0	1	7.8938e-07	0.0931045	0.22206	0	1
ENSG00000135976.21	chr2	97113153	97113153	+	2517	67960	chr2:97181113:T:C	chr2	97181113	97181113	0	2.78221e-06	0.0842568	0.215176	0	1	2.78221e-06	0.0842568	0.215176	0	1
ENSG00000135976.21	chr2	97113153	97113153	+	2517	70779	chr2:97183932:T:G	chr2	97183932	97183932	0	1.10412e-05	0.07452	0.195174	0	1	1.10412e-05	0.07452	0.195174	0	1
ENSG00000135976.21	chr2	97113153	97113153	+	2517	73091	chr2:97186244:G:A	chr2	97186244	97186244	0	2.31087e-06	0.0855637	0.216895	0	1	2.31087e-06	0.0855637	0.216895	0	1
ENSG00000135976.21	chr2	97113153	97113153	+	2517	82746	chr2:97195899:C:T	chr2	97195899	97195899	0	2.15611e-06	0.0860515	0.21818	0	1	2.15611e-06	0.0860515	0.21818	0	1
ENSG00000135976.21	chr2	97113153	97113153	+	2517	90649	chr2:97203802:A:G	chr2	97203802	97203802	0	2.12672e-06	0.0861481	0.218218	0	1	2.12672e-06	0.0861481	0.218218	0	1
ENSG00000135976.21	chr2	97113153	97113153	+	2517	97120	chr2:97210273:G:C	chr2	97210273	97210273	0	1.86623e-06	0.0870671	0.221289	0	1	1.86623e-06	0.0870671	0.221289	0	1
ENSG00000135976.21	chr2	97113153	97113153	+	2517	109097	chr2:97222250:T:G	chr2	97222250	97222250	0	3.72028e-06	0.0822089	-0.201449	0	1	3.72028e-06	0.0822089	-0.201449	0	1
ENSG00000135976.21	chr2	97113153	97113153	+	2517	201081	chr2:97314234:A:G	chr2	97314234	97314234	0	1.08711e-10	0.153768	0.173856	0	1	1.08711e-10	0.153768	0.173856	0	1
ENSG00000135976.21	chr2	97113153	97113153	+	2517	201175	chr2:97314328:C:T	chr2	97314328	97314328	0	6.64254e-11	0.157029	0.16885	0	1	6.64254e-11	0.157029	0.16885	0	1
ENSG00000135976.21	chr2	97113153	97113153	+	2517	234867	chr2:97348020:C:T	chr2	97348020	97348020	0	3.54758e-08	0.114648	0.196064	0	1	3.54758e-08	0.114648	0.196064	0	1
ENSG00000135976.21	chr2	97113153	97113153	+	2517	235016	chr2:97348169:CAATA:C	chr2	97348169	97348173	0	1.41698e-06	0.0890021	0.142497	0	1	1.41698e-06	0.0890021	0.142497	0	1
ENSG00000135976.21	chr2	97113153	97113153	+	2517	235709	chr2:97348862:T:C	chr2	97348862	97348862	0	1.77297e-08	0.119412	0.162604	0	1	1.77297e-08	0.119412	0.162604	0	1
ENSG00000135976.21	chr2	97113153	97113153	+	2517	236920	chr2:97350073:A:T	chr2	97350073	97350073	0	2.73471e-11	0.162876	0.17182	0	1	2.73471e-11	0.162876	0.17182	0	1
ENSG00000135976.21	chr2	97113153	97113153	+	2517	238070	chr2:97351223:T:C	chr2	97351223	97351223	0	8.40124e-13	0.185473	0.184461	0	1	8.40124e-13	0.185473	0.184461	0	1
ENSG00000135976.21	chr2	97113153	97113153	+	2517	238096	chr2:97351249:A:AT	chr2	97351249	97351249	0	1.38823e-13	0.196935	0.236112	0	1	1.38823e-13	0.196935	0.236112	0	1
ENSG00000135976.21	chr2	97113153	97113153	+	2517	238909	chr2:97352062:T:G	chr2	97352062	97352062	0	1.01435e-13	0.198917	0.229591	0	1	1.01435e-13	0.198917	0.229591	0	1
ENSG00000135976.21	chr2	97113153	97113153	+	2517	240863	chr2:97354016:G:A	chr2	97354016	97354016	0	2.79343e-12	0.17774	0.179154	0	1	2.79343e-12	0.17774	0.179154	0	1
ENSG00000135976.21	chr2	97113153	97113153	+	2517	241682	chr2:97354835:T:C	chr2	97354835	97354835	0	3.37065e-14	0.205842	0.241584	0	1	3.37065e-14	0.205842	0.241584	0	1
ENSG00000135976.21	chr2	97113153	97113153	+	2517	244029	chr2:97357182:A:AG	chr2	97357182	97357182	0	6.88627e-14	0.201358	0.23861	0	1	6.88627e-14	0.201358	0.23861	0	1
ENSG00000135976.21	chr2	97113153	97113153	+	2517	246732	chr2:97359885:G:T	chr2	97359885	97359885	0	2.20709e-12	0.179262	0.180689	0	1	2.20709e-12	0.179262	0.180689	0	1
ENSG00000135976.21	chr2	97113153	97113153	+	2517	433056	chr2:97546209:G:A	chr2	97546209	97546209	0	8.19541e-14	0.200262	0.199456	0	1	8.19541e-14	0.200262	0.199456	0	1
ENSG00000135976.21	chr2	97113153	97113153	+	2517	433508	chr2:97546661:T:G	chr2	97546661	97546661	0	1.25575e-11	0.167974	0.171607	0	1	1.25575e-11	0.167974	0.171607	0	1
ENSG00000135976.21	chr2	97113153	97113153	+	2517	433587	chr2:97546740:G:T	chr2	97546740	97546740	0	1.26788e-13	0.197508	0.198081	0	1	1.26788e-13	0.197508	0.198081	0	1
ENSG00000135976.21	chr2	97113153	97113153	+	2517	433801	chr2:97546954:C:G	chr2	97546954	97546954	0	1.22928e-13	0.197704	0.198204	0	1	1.22928e-13	0.197704	0.198204	0	1
ENSG00000135976.21	chr2	97113153	97113153	+	2517	434194	chr2:97547347:C:T	chr2	97547347	97547347	0	7.1562e-14	0.201116	0.199552	0	1	7.1562e-14	0.201116	0.199552	0	1
ENSG00000135976.21	chr2	97113153	97113153	+	2517	434311	chr2:97547464:A:T	chr2	97547464	97547464	0	1.27635e-13	0.197466	0.198075	0	1	1.27635e-13	0.197466	0.198075	0	1
ENSG00000135976.21	chr2	97113153	97113153	+	2517	434404	chr2:97547557:C:T	chr2	97547557	97547557	0	1.18167e-13	0.197953	0.198394	0	1	1.18167e-13	0.197953	0.198394	0	1
ENSG00000135976.21	chr2	97113153	97113153	+	2517	434405	chr2:97547558:T:C	chr2	97547558	97547558	0	1.20747e-13	0.197817	0.198331	0	1	1.20747e-13	0.197817	0.198331	0	1
ENSG00000135976.21	chr2	97113153	97113153	+	2517	434468	chr2:97547621:T:A	chr2	97547621	97547621	0	1.27859e-13	0.197455	0.198058	0	1	1.27859e-13	0.197455	0.198058	0	1
ENSG00000135976.21	chr2	97113153	97113153	+	2517	434568	chr2:97547721:C:G	chr2	97547721	97547721	0	1.25754e-11	0.167964	0.171601	0	1	1.25754e-11	0.167964	0.171601	0	1
ENSG00000135976.21	chr2	97113153	97113153	+	2517	434773	chr2:97547926:T:A	chr2	97547926	97547926	0	1.27926e-13	0.197452	0.198056	0	1	1.27926e-13	0.197452	0.198056	0	1
ENSG00000135976.21	chr2	97113153	97113153	+	2517	434793	chr2:97547946:G:T	chr2	97547946	97547946	0	5.91892e-14	0.20231	0.201229	0	1	5.91892e-14	0.20231	0.201229	0	1
ENSG00000135976.21	chr2	97113153	97113153	+	2517	434916	chr2:97548069:C:T	chr2	97548069	97548069	0	3.59225e-11	0.161082	0.192189	0	1	3.59225e-11	0.161082	0.192189	0	1
ENSG00000135976.21	chr2	97113153	97113153	+	2517	434964	chr2:97548117:C:T	chr2	97548117	97548117	0	1.16447e-13	0.198046	0.198901	0	1	1.16447e-13	0.198046	0.198901	0	1
ENSG00000135976.21	chr2	97113153	97113153	+	2517	437101	chr2:97550254:T:A	chr2	97550254	97550254	0	3.24066e-13	0.191556	0.225447	0	1	3.24066e-13	0.191556	0.225447	0	1
ENSG00000135976.21	chr2	97113153	97113153	+	2517	437163	chr2:97550316:A:C	chr2	97550316	97550316	0	4.95444e-14	0.203427	0.199663	0	1	4.95444e-14	0.203427	0.199663	0	1
ENSG00000135976.21	chr2	97113153	97113153	+	2517	437312	chr2:97550465:C:A	chr2	97550465	97550465	0	5.56526e-14	0.202697	0.198404	0	1	5.56526e-14	0.202697	0.198404	0	1
ENSG00000135976.21	chr2	97113153	97113153	+	2517	437401	chr2:97550554:T:C	chr2	97550554	97550554	0	3.88047e-14	0.20496	0.200467	0	1	3.88047e-14	0.20496	0.200467	0	1
ENSG00000135976.21	chr2	97113153	97113153	+	2517	437404	chr2:97550557:G:A	chr2	97550557	97550557	0	2.80478e-14	0.206992	0.201048	0	1	2.80478e-14	0.206992	0.201048	0	1
ENSG00000135976.21	chr2	97113153	97113153	+	2517	437498	chr2:97550651:G:T	chr2	97550651	97550651	0	4.49372e-12	0.174662	0.174395	0	1	4.49372e-12	0.174662	0.174395	0	1
ENSG00000135976.21	chr2	97113153	97113153	+	2517	437518	chr2:97550671:G:C	chr2	97550671	97550671	0	3.90401e-12	0.175574	0.174986	0	1	3.90401e-12	0.175574	0.174986	0	1
ENSG00000135976.21	chr2	97113153	97113153	+	2517	438439	chr2:97551592:T:C	chr2	97551592	97551592	0	1.27021e-13	0.197497	0.198051	0	1	1.27021e-13	0.197497	0.198051	0	1
ENSG00000135976.21	chr2	97113153	97113153	+	2517	439252	chr2:97552405:T:G	chr2	97552405	97552405	0	1.26922e-13	0.197502	0.198078	0	1	1.26922e-13	0.197502	0.198078	0	1
ENSG00000135976.21	chr2	97113153	97113153	+	2517	439253	chr2:97552406:C:G	chr2	97552406	97552406	0	1.26888e-13	0.197503	0.19808	0	1	1.26888e-13	0.197503	0.19808	0	1
ENSG00000135976.21	chr2	97113153	97113153	+	2517	439296	chr2:97552449:C:T	chr2	97552449	97552449	0	1.26719e-13	0.197512	0.198084	0	1	1.26719e-13	0.197512	0.198084	0	1
ENSG00000135976.21	chr2	97113153	97113153	+	2517	439494	chr2:97552647:A:C	chr2	97552647	97552647	0	1.27692e-13	0.197463	0.198065	0	1	1.27692e-13	0.197463	0.198065	0	1
ENSG00000135976.21	chr2	97113153	97113153	+	2517	439738	chr2:97552891:C:T	chr2	97552891	97552891	0	1.25906e-13	0.197552	0.198106	0	1	1.25906e-13	0.197552	0.198106	0	1
ENSG00000135976.21	chr2	97113153	97113153	+	2517	439863	chr2:97553016:T:G	chr2	97553016	97553016	0	1.16882e-13	0.198022	0.1985	0	1	1.16882e-13	0.198022	0.1985	0	1
ENSG00000135976.21	chr2	97113153	97113153	+	2517	439903	chr2:97553056:G:C	chr2	97553056	97553056	0	1.2902e-13	0.197398	0.198076	0	1	1.2902e-13	0.197398	0.198076	0	1
ENSG00000135976.21	chr2	97113153	97113153	+	2517	439928	chr2:97553081:C:G	chr2	97553081	97553081	0	1.28509e-13	0.197423	0.198102	0	1	1.28509e-13	0.197423	0.198102	0	1
ENSG00000135976.21	chr2	97113153	97113153	+	2517	439967	chr2:97553120:G:T	chr2	97553120	97553120	0	1.27189e-13	0.197488	0.19807	0	1	1.27189e-13	0.197488	0.19807	0	1
ENSG00000135976.21	chr2	97113153	97113153	+	2517	440126	chr2:97553279:A:C	chr2	97553279	97553279	0	1.26069e-11	0.167948	0.171592	0	1	1.26069e-11	0.167948	0.171592	0	1
ENSG00000135976.21	chr2	97113153	97113153	+	2517	440285	chr2:97553438:G:T	chr2	97553438	97553438	0	1.25962e-13	0.197549	0.198119	0	1	1.25962e-13	0.197549	0.198119	0	1
ENSG00000135976.21	chr2	97113153	97113153	+	2517	440506	chr2:97553659:T:C	chr2	97553659	97553659	0	3.83132e-14	0.20504	0.202616	0	1	3.83132e-14	0.20504	0.202616	0	1
ENSG00000135976.21	chr2	97113153	97113153	+	2517	440507	chr2:97553660:G:A	chr2	97553660	97553660	0	1.27825e-11	0.167858	0.171585	0	1	1.27825e-11	0.167858	0.171585	0	1
ENSG00000135976.21	chr2	97113153	97113153	+	2517	440651	chr2:97553804:C:A	chr2	97553804	97553804	0	1.24652e-11	0.168022	0.171673	0	1	1.24652e-11	0.168022	0.171673	0	1
ENSG00000135976.21	chr2	97113153	97113153	+	2517	440961	chr2:97554114:G:A	chr2	97554114	97554114	0	1.47984e-13	0.19653	0.198736	0	1	1.47984e-13	0.19653	0.198736	0	1
ENSG00000135976.21	chr2	97113153	97113153	+	2517	441317	chr2:97554470:T:G	chr2	97554470	97554470	0	1.27071e-13	0.197494	0.198078	0	1	1.27071e-13	0.197494	0.198078	0	1
ENSG00000135976.21	chr2	97113153	97113153	+	2517	442191	chr2:97555344:T:C	chr2	97555344	97555344	0	1.27516e-13	0.197472	0.198064	0	1	1.27516e-13	0.197472	0.198064	0	1
ENSG00000135976.21	chr2	97113153	97113153	+	2517	443011	chr2:97556164:C:T	chr2	97556164	97556164	0	6.00215e-13	0.187625	0.194861	0	1	6.00215e-13	0.187625	0.194861	0	1
ENSG00000135976.21	chr2	97113153	97113153	+	2517	443282	chr2:97556435:G:T	chr2	97556435	97556435	0	1.30293e-13	0.197336	0.198027	0	1	1.30293e-13	0.197336	0.198027	0	1
ENSG00000135976.21	chr2	97113153	97113153	+	2517	443752	chr2:97556905:C:T	chr2	97556905	97556905	0	2.22905e-13	0.193934	0.1962	0	1	2.22905e-13	0.193934	0.1962	0	1
ENSG00000135976.21	chr2	97113153	97113153	+	2517	443753	chr2:97556906:A:G	chr2	97556906	97556906	0	1.2763e-13	0.197466	0.198069	0	1	1.2763e-13	0.197466	0.198069	0	1
ENSG00000135976.21	chr2	97113153	97113153	+	2517	444259	chr2:97557412:T:C	chr2	97557412	97557412	0	7.04075e-13	0.186604	0.194879	0	1	7.04075e-13	0.186604	0.194879	0	1
ENSG00000135976.21	chr2	97113153	97113153	+	2517	444433	chr2:97557586:C:G	chr2	97557586	97557586	0	1.27261e-13	0.197485	0.198088	0	1	1.27261e-13	0.197485	0.198088	0	1
ENSG00000135976.21	chr2	97113153	97113153	+	2517	444511	chr2:97557664:C:G	chr2	97557664	97557664	0	1.27284e-13	0.197483	0.198076	0	1	1.27284e-13	0.197483	0.198076	0	1
ENSG00000135976.21	chr2	97113153	97113153	+	2517	445522	chr2:97558675:G:A	chr2	97558675	97558675	0	3.15226e-12	0.176959	0.176091	0	1	3.15226e-12	0.176959	0.176091	0	1
ENSG00000135976.21	chr2	97113153	97113153	+	2517	446096	chr2:97559249:C:T	chr2	97559249	97559249	0	1.25746e-11	0.167965	0.171603	0	1	1.25746e-11	0.167965	0.171603	0	1
ENSG00000135976.21	chr2	97113153	97113153	+	2517	446247	chr2:97559400:T:C	chr2	97559400	97559400	0	1.27602e-13	0.197468	0.198059	0	1	1.27602e-13	0.197468	0.198059	0	1
ENSG00000135976.21	chr2	97113153	97113153	+	2517	446724	chr2:97559877:G:A	chr2	97559877	97559877	0	1.27568e-13	0.197469	0.198061	0	1	1.27568e-13	0.197469	0.198061	0	1
ENSG00000135976.21	chr2	97113153	97113153	+	2517	446888	chr2:97560041:C:T	chr2	97560041	97560041	0	1.27468e-13	0.197474	0.198064	0	1	1.27468e-13	0.197474	0.198064	0	1
ENSG00000135976.21	chr2	97113153	97113153	+	2517	446996	chr2:97560149:A:C	chr2	97560149	97560149	0	3.94949e-12	0.175499	0.202672	0	1	3.94949e-12	0.175499	0.202672	0	1
ENSG00000135976.21	chr2	97113153	97113153	+	2517	447508	chr2:97560661:T:G	chr2	97560661	97560661	0	1.2596e-11	0.167954	0.171595	0	1	1.2596e-11	0.167954	0.171595	0	1
ENSG00000135976.21	chr2	97113153	97113153	+	2517	447689	chr2:97560842:C:G	chr2	97560842	97560842	0	3.7587e-14	0.20516	0.203015	0	1	3.7587e-14	0.20516	0.203015	0	1
ENSG00000135976.21	chr2	97113153	97113153	+	2517	448845	chr2:97561998:G:GATGCATTTA	chr2	97561998	97561998	0	1.21759e-13	0.197764	0.198787	0	1	1.21759e-13	0.197764	0.198787	0	1
ENSG00000135976.21	chr2	97113153	97113153	+	2517	448997	chr2:97562150:C:A	chr2	97562150	97562150	0	3.80861e-14	0.205077	0.202588	0	1	3.80861e-14	0.205077	0.202588	0	1
ENSG00000135976.21	chr2	97113153	97113153	+	2517	449802	chr2:97562955:T:C	chr2	97562955	97562955	0	1.27602e-13	0.197468	0.198059	0	1	1.27602e-13	0.197468	0.198059	0	1
ENSG00000135976.21	chr2	97113153	97113153	+	2517	450001	chr2:97563154:T:C	chr2	97563154	97563154	0	1.12239e-11	0.168707	0.171832	0	1	1.12239e-11	0.168707	0.171832	0	1
ENSG00000135976.21	chr2	97113153	97113153	+	2517	450278	chr2:97563431:TACAC:T	chr2	97563431	97563435	0	1.14646e-13	0.198144	0.199647	0	1	1.14646e-13	0.198144	0.199647	0	1
ENSG00000135976.21	chr2	97113153	97113153	+	2517	450637	chr2:97563790:A:C	chr2	97563790	97563790	0	1.27767e-13	0.19746	0.198057	0	1	1.27767e-13	0.19746	0.198057	0	1
ENSG00000135976.21	chr2	97113153	97113153	+	2517	450841	chr2:97563994:A:T	chr2	97563994	97563994	0	1.278e-13	0.197458	0.198063	0	1	1.278e-13	0.197458	0.198063	0	1
ENSG00000135976.21	chr2	97113153	97113153	+	2517	451004	chr2:97564157:G:T	chr2	97564157	97564157	0	6.25479e-13	0.187361	0.225441	0	1	6.25479e-13	0.187361	0.225441	0	1
ENSG00000135976.21	chr2	97113153	97113153	+	2517	451012	chr2:97564165:T:A	chr2	97564165	97564165	0	4.64659e-13	0.18926	0.194957	0	1	4.64659e-13	0.18926	0.194957	0	1
ENSG00000135976.21	chr2	97113153	97113153	+	2517	451440	chr2:97564593:T:C	chr2	97564593	97564593	0	1.09803e-13	0.198417	0.198882	0	1	1.09803e-13	0.198417	0.198882	0	1
ENSG00000135976.21	chr2	97113153	97113153	+	2517	451761	chr2:97564914:T:C	chr2	97564914	97564914	0	8.71828e-14	0.199872	0.200581	0	1	8.71828e-14	0.199872	0.200581	0	1
ENSG00000135976.21	chr2	97113153	97113153	+	2517	451955	chr2:97565108:T:C	chr2	97565108	97565108	0	2.14799e-13	0.194169	0.195991	0	1	2.14799e-13	0.194169	0.195991	0	1
ENSG00000135976.21	chr2	97113153	97113153	+	2517	452139	chr2:97565292:T:C	chr2	97565292	97565292	0	6.16809e-13	0.18745	0.225479	0	1	6.16809e-13	0.18745	0.225479	0	1
ENSG00000135976.21	chr2	97113153	97113153	+	2517	452835	chr2:97565988:A:C	chr2	97565988	97565988	0	1.27022e-13	0.197497	0.198067	0	1	1.27022e-13	0.197497	0.198067	0	1
ENSG00000135976.21	chr2	97113153	97113153	+	2517	452842	chr2:97565995:A:C	chr2	97565995	97565995	0	1.2657e-13	0.197519	0.198078	0	1	1.2657e-13	0.197519	0.198078	0	1
ENSG00000135976.21	chr2	97113153	97113153	+	2517	452944	chr2:97566097:C:T	chr2	97566097	97566097	0	1.25924e-13	0.197551	0.198115	0	1	1.25924e-13	0.197551	0.198115	0	1
ENSG00000135976.21	chr2	97113153	97113153	+	2517	452952	chr2:97566105:A:G	chr2	97566105	97566105	0	1.27602e-13	0.197468	0.198059	0	1	1.27602e-13	0.197468	0.198059	0	1
ENSG00000135976.21	chr2	97113153	97113153	+	2517	453006	chr2:97566159:CAA:C	chr2	97566159	97566161	0	1.27919e-13	0.197452	0.198217	0	1	1.27919e-13	0.197452	0.198217	0	1
ENSG00000135976.21	chr2	97113153	97113153	+	2517	453083	chr2:97566236:G:A	chr2	97566236	97566236	0	1.28161e-13	0.19744	0.19805	0	1	1.28161e-13	0.19744	0.19805	0	1
ENSG00000135976.21	chr2	97113153	97113153	+	2517	453500	chr2:97566653:A:C	chr2	97566653	97566653	0	1.27927e-13	0.197452	0.198053	0	1	1.27927e-13	0.197452	0.198053	0	1
ENSG00000135976.21	chr2	97113153	97113153	+	2517	454012	chr2:97567165:C:T	chr2	97567165	97567165	0	2.62227e-13	0.192903	0.193782	0	1	2.62227e-13	0.192903	0.193782	0	1
ENSG00000135976.21	chr2	97113153	97113153	+	2517	454618	chr2:97567771:C:A	chr2	97567771	97567771	0	1.99259e-12	0.179921	0.17907	0	1	1.99259e-12	0.179921	0.17907	0	1
ENSG00000135976.21	chr2	97113153	97113153	+	2517	455177	chr2:97568330:C:A	chr2	97568330	97568330	0	2.87421e-13	0.192319	0.194358	0	1	2.87421e-13	0.192319	0.194358	0	1
ENSG00000135976.21	chr2	97113153	97113153	+	2517	455275	chr2:97568428:A:G	chr2	97568428	97568428	0	6.92245e-14	0.201325	0.199701	0	1	6.92245e-14	0.201325	0.199701	0	1
ENSG00000135976.21	chr2	97113153	97113153	+	2517	455705	chr2:97568858:C:T	chr2	97568858	97568858	0	7.13603e-14	0.201134	0.199563	0	1	7.13603e-14	0.201134	0.199563	0	1
ENSG00000135976.21	chr2	97113153	97113153	+	2517	456682	chr2:97569835:A:G	chr2	97569835	97569835	0	1.27135e-13	0.197491	0.198077	0	1	1.27135e-13	0.197491	0.198077	0	1
ENSG00000135976.21	chr2	97113153	97113153	+	2517	457058	chr2:97570211:T:A	chr2	97570211	97570211	0	1.2696e-13	0.1975	0.198077	0	1	1.2696e-13	0.1975	0.198077	0	1
ENSG00000135976.21	chr2	97113153	97113153	+	2517	457083	chr2:97570236:G:T	chr2	97570236	97570236	0	1.09995e-11	0.168838	0.171916	0	1	1.09995e-11	0.168838	0.171916	0	1
ENSG00000135976.21	chr2	97113153	97113153	+	2517	457485	chr2:97570638:T:C	chr2	97570638	97570638	0	7.13695e-14	0.201133	0.199561	0	1	7.13695e-14	0.201133	0.199561	0	1
ENSG00000135976.21	chr2	97113153	97113153	+	2517	458322	chr2:97571475:A:G	chr2	97571475	97571475	0	1.27255e-13	0.197485	0.198073	0	1	1.27255e-13	0.197485	0.198073	0	1
ENSG00000135976.21	chr2	97113153	97113153	+	2517	458449	chr2:97571602:C:T	chr2	97571602	97571602	0	2.21861e-13	0.193964	0.195063	0	1	2.21861e-13	0.193964	0.195063	0	1
ENSG00000135976.21	chr2	97113153	97113153	+	2517	459030	chr2:97572183:G:A	chr2	97572183	97572183	0	1.16138e-11	0.168484	0.169903	0	1	1.16138e-11	0.168484	0.169903	0	1
ENSG00000135976.21	chr2	97113153	97113153	+	2517	459892	chr2:97573045:T:C	chr2	97573045	97573045	0	1.62057e-11	0.166306	0.169693	0	1	1.62057e-11	0.166306	0.169693	0	1
ENSG00000135976.21	chr2	97113153	97113153	+	2517	459999	chr2:97573152:C:G	chr2	97573152	97573152	0	1.23779e-13	0.19766	0.196502	0	1	1.23779e-13	0.19766	0.196502	0	1
ENSG00000135976.21	chr2	97113153	97113153	+	2517	460241	chr2:97573394:C:T	chr2	97573394	97573394	0	1.56284e-13	0.196185	0.196513	0	1	1.56284e-13	0.196185	0.196513	0	1
ENSG00000135976.21	chr2	97113153	97113153	+	2517	460499	chr2:97573652:G:C	chr2	97573652	97573652	0	2.1755e-13	0.194089	0.195043	0	1	2.1755e-13	0.194089	0.195043	0	1
ENSG00000135976.21	chr2	97113153	97113153	+	2517	461480	chr2:97574633:C:T	chr2	97574633	97574633	0	2.1804e-13	0.194074	0.195035	0	1	2.1804e-13	0.194074	0.195035	0	1
ENSG00000135976.21	chr2	97113153	97113153	+	2517	461625	chr2:97574778:A:G	chr2	97574778	97574778	0	1.61915e-11	0.166312	0.169698	0	1	1.61915e-11	0.166312	0.169698	0	1
ENSG00000135976.21	chr2	97113153	97113153	+	2517	463010	chr2:97576163:G:C	chr2	97576163	97576163	0	2.19126e-13	0.194043	0.195036	0	1	2.19126e-13	0.194043	0.195036	0	1
ENSG00000135976.21	chr2	97113153	97113153	+	2517	465394	chr2:97578547:A:G	chr2	97578547	97578547	0	2.18103e-13	0.194073	0.195037	0	1	2.18103e-13	0.194073	0.195037	0	1
ENSG00000135976.21	chr2	97113153	97113153	+	2517	465597	chr2:97578750:T:C	chr2	97578750	97578750	0	2.18459e-13	0.194062	0.195028	0	1	2.18459e-13	0.194062	0.195028	0	1
ENSG00000135976.21	chr2	97113153	97113153	+	2517	465965	chr2:97579118:C:T	chr2	97579118	97579118	0	2.12328e-13	0.194243	0.195163	0	1	2.12328e-13	0.194243	0.195163	0	1
ENSG00000135976.21	chr2	97113153	97113153	+	2517	466338	chr2:97579491:C:G	chr2	97579491	97579491	0	2.20449e-13	0.194005	0.19502	0	1	2.20449e-13	0.194005	0.19502	0	1
ENSG00000135976.21	chr2	97113153	97113153	+	2517	467233	chr2:97580386:G:A	chr2	97580386	97580386	0	1.99975e-11	0.164929	0.168641	0	1	1.99975e-11	0.164929	0.168641	0	1
ENSG00000135976.21	chr2	97113153	97113153	+	2517	467243	chr2:97580396:T:G	chr2	97580396	97580396	0	1.3496e-11	0.167503	0.170436	0	1	1.3496e-11	0.167503	0.170436	0	1
ENSG00000135976.21	chr2	97113153	97113153	+	2517	468800	chr2:97581953:C:A	chr2	97581953	97581953	0	2.77485e-13	0.192543	0.193973	0	1	2.77485e-13	0.192543	0.193973	0	1
ENSG00000135976.21	chr2	97113153	97113153	+	2517	473790	chr2:97586943:G:A	chr2	97586943	97586943	0	2.02156e-11	0.164858	0.168656	0	1	2.02156e-11	0.164858	0.168656	0	1
ENSG00000135976.21	chr2	97113153	97113153	+	2517	474674	chr2:97587827:C:CT	chr2	97587827	97587827	0	1.49617e-11	0.166828	0.170438	0	1	1.49617e-11	0.166828	0.170438	0	1
ENSG00000135976.21	chr2	97113153	97113153	+	2517	474848	chr2:97588001:C:T	chr2	97588001	97588001	0	2.79057e-13	0.192507	0.193961	0	1	2.79057e-13	0.192507	0.193961	0	1
ENSG00000135976.21	chr2	97113153	97113153	+	2517	474943	chr2:97588096:G:A	chr2	97588096	97588096	0	8.47829e-14	0.200048	0.198453	0	1	8.47829e-14	0.200048	0.198453	0	1
ENSG00000135976.21	chr2	97113153	97113153	+	2517	474956	chr2:97588109:C:T	chr2	97588109	97588109	0	8.99265e-14	0.199677	0.198128	0	1	8.99265e-14	0.199677	0.198128	0	1
ENSG00000135976.21	chr2	97113153	97113153	+	2517	475627	chr2:97588780:A:G	chr2	97588780	97588780	0	2.32117e-13	0.193677	0.194815	0	1	2.32117e-13	0.193677	0.194815	0	1
ENSG00000135976.21	chr2	97113153	97113153	+	2517	476572	chr2:97589725:C:G	chr2	97589725	97589725	0	3.16786e-13	0.191701	0.193553	0	1	3.16786e-13	0.191701	0.193553	0	1
ENSG00000135976.21	chr2	97113153	97113153	+	2517	476666	chr2:97589819:C:T	chr2	97589819	97589819	0	3.15118e-13	0.191734	0.193571	0	1	3.15118e-13	0.191734	0.193571	0	1
ENSG00000135976.21	chr2	97113153	97113153	+	2517	476677	chr2:97589830:G:A	chr2	97589830	97589830	0	2.98575e-13	0.192077	0.193836	0	1	2.98575e-13	0.192077	0.193836	0	1
ENSG00000135976.21	chr2	97113153	97113153	+	2517	476813	chr2:97589966:G:A	chr2	97589966	97589966	0	1.6947e-11	0.166013	0.223766	0	1	1.6947e-11	0.166013	0.223766	0	1
ENSG00000135976.21	chr2	97113153	97113153	+	2517	476930	chr2:97590083:G:C	chr2	97590083	97590083	0	6.07993e-13	0.187542	0.192089	0	1	6.07993e-13	0.187542	0.192089	0	1
ENSG00000135976.21	chr2	97113153	97113153	+	2517	477637	chr2:97590790:G:A	chr2	97590790	97590790	0	2.98052e-13	0.192088	0.193788	0	1	2.98052e-13	0.192088	0.193788	0	1
ENSG00000135976.21	chr2	97113153	97113153	+	2517	478314	chr2:97591467:T:C	chr2	97591467	97591467	0	2.95972e-13	0.192133	0.193788	0	1	2.95972e-13	0.192133	0.193788	0	1
ENSG00000135976.21	chr2	97113153	97113153	+	2517	478500	chr2:97591653:C:G	chr2	97591653	97591653	0	1.69493e-13	0.195671	0.195277	0	1	1.69493e-13	0.195671	0.195277	0	1
ENSG00000135976.21	chr2	97113153	97113153	+	2517	478730	chr2:97591883:A:C	chr2	97591883	97591883	0	2.81404e-13	0.192454	0.194031	0	1	2.81404e-13	0.192454	0.194031	0	1
ENSG00000135976.21	chr2	97113153	97113153	+	2517	478764	chr2:97591917:A:T	chr2	97591917	97591917	0	2.84617e-13	0.192382	0.193992	0	1	2.84617e-13	0.192382	0.193992	0	1
ENSG00000135976.21	chr2	97113153	97113153	+	2517	479075	chr2:97592228:G:T	chr2	97592228	97592228	0	2.98221e-13	0.192085	0.193827	0	1	2.98221e-13	0.192085	0.193827	0	1
ENSG00000135976.21	chr2	97113153	97113153	+	2517	479445	chr2:97592598:G:A	chr2	97592598	97592598	0	1.9346e-13	0.194833	0.194686	0	1	1.9346e-13	0.194833	0.194686	0	1
ENSG00000135976.21	chr2	97113153	97113153	+	2517	479840	chr2:97592993:T:C	chr2	97592993	97592993	0	1.69352e-13	0.195677	0.19527	0	1	1.69352e-13	0.195677	0.19527	0	1
ENSG00000135976.21	chr2	97113153	97113153	+	2517	480123	chr2:97593276:TG:T	chr2	97593276	97593277	0	1.72599e-13	0.195556	0.195236	0	1	1.72599e-13	0.195556	0.195236	0	1
ENSG00000135976.21	chr2	97113153	97113153	+	2517	482060	chr2:97595213:G:T	chr2	97595213	97595213	0	3.56855e-13	0.190942	0.193764	0	1	3.56855e-13	0.190942	0.193764	0	1
ENSG00000135976.21	chr2	97113153	97113153	+	2517	482972	chr2:97596125:G:C	chr2	97596125	97596125	0	3.82696e-12	0.175703	0.21565	0	1	3.82696e-12	0.175703	0.21565	0	1
ENSG00000135976.21	chr2	97113153	97113153	+	2517	482992	chr2:97596145:A:G	chr2	97596145	97596145	0	9.63306e-13	0.184595	0.189915	0	1	9.63306e-13	0.184595	0.189915	0	1
ENSG00000135976.21	chr2	97113153	97113153	+	2517	483024	chr2:97596177:C:A	chr2	97596177	97596177	0	9.69613e-13	0.184554	0.189902	0	1	9.69613e-13	0.184554	0.189902	0	1
ENSG00000135976.21	chr2	97113153	97113153	+	2517	484957	chr2:97598110:T:C	chr2	97598110	97598110	0	9.70349e-13	0.184549	0.189904	0	1	9.70349e-13	0.184549	0.189904	0	1
ENSG00000135976.21	chr2	97113153	97113153	+	2517	485058	chr2:97598211:A:G	chr2	97598211	97598211	0	9.568e-13	0.184639	0.189912	0	1	9.568e-13	0.184639	0.189912	0	1
ENSG00000135976.21	chr2	97113153	97113153	+	2517	485138	chr2:97598291:C:T	chr2	97598291	97598291	0	9.62682e-13	0.1846	0.18992	0	1	9.62682e-13	0.1846	0.18992	0	1
ENSG00000135976.21	chr2	97113153	97113153	+	2517	485860	chr2:97599013:G:A	chr2	97599013	97599013	0	1.80383e-11	0.165605	0.174031	0	1	1.80383e-11	0.165605	0.174031	0	1
ENSG00000135976.21	chr2	97113153	97113153	+	2517	486503	chr2:97599656:A:T	chr2	97599656	97599656	0	9.63825e-13	0.184592	0.189916	0	1	9.63825e-13	0.184592	0.189916	0	1
ENSG00000135976.21	chr2	97113153	97113153	+	2517	486654	chr2:97599807:T:A	chr2	97599807	97599807	0	2.04748e-12	0.179746	0.186881	0	1	2.04748e-12	0.179746	0.186881	0	1
ENSG00000135976.21	chr2	97113153	97113153	+	2517	487702	chr2:97600855:A:G	chr2	97600855	97600855	0	3.87773e-12	0.175618	0.215609	0	1	3.87773e-12	0.175618	0.215609	0	1
ENSG00000135976.21	chr2	97113153	97113153	+	2517	487957	chr2:97601110:C:T	chr2	97601110	97601110	0	5.34903e-13	0.188361	0.191818	0	1	5.34903e-13	0.188361	0.191818	0	1
ENSG00000135976.21	chr2	97113153	97113153	+	2517	488355	chr2:97601508:A:G	chr2	97601508	97601508	0	2.07505e-14	0.208874	0.204473	1	1	2.07505e-14	0.208874	0.204473	1	1
ENSG00000135976.21	chr2	97113153	97113153	+	2517	488674	chr2:97601827:G:A	chr2	97601827	97601827	0	9.6569e-13	0.18458	0.189906	0	1	9.6569e-13	0.18458	0.189906	0	1
ENSG00000135976.21	chr2	97113153	97113153	+	2517	488697	chr2:97601850:G:T	chr2	97601850	97601850	0	9.80073e-13	0.184485	0.189895	0	1	9.80073e-13	0.184485	0.189895	0	1
ENSG00000135976.21	chr2	97113153	97113153	+	2517	489023	chr2:97602176:G:C	chr2	97602176	97602176	0	9.80927e-13	0.184479	0.189847	0	1	9.80927e-13	0.184479	0.189847	0	1
ENSG00000135976.21	chr2	97113153	97113153	+	2517	490758	chr2:97603911:G:C	chr2	97603911	97603911	0	3.14863e-11	0.161949	0.167387	0	1	3.14863e-11	0.161949	0.167387	0	1
ENSG00000135976.21	chr2	97113153	97113153	+	2517	494757	chr2:97607910:T:C	chr2	97607910	97607910	0	2.9123e-13	0.192236	0.222607	0	1	2.9123e-13	0.192236	0.222607	0	1
ENSG00000135976.21	chr2	97113153	97113153	+	2517	494957	chr2:97608110:A:C	chr2	97608110	97608110	0	4.47166e-13	0.189504	0.221373	0	1	4.47166e-13	0.189504	0.221373	0	1
ENSG00000135976.21	chr2	97113153	97113153	+	2517	495136	chr2:97608289:T:C	chr2	97608289	97608289	0	1.26413e-12	0.18285	0.188898	0	1	1.26413e-12	0.18285	0.188898	0	1
ENSG00000135976.21	chr2	97113153	97113153	+	2517	495821	chr2:97608974:A:G	chr2	97608974	97608974	0	1.62686e-12	0.181228	0.188304	0	1	1.62686e-12	0.181228	0.188304	0	1
ENSG00000135976.21	chr2	97113153	97113153	+	2517	495893	chr2:97609046:G:C	chr2	97609046	97609046	0	2.0733e-13	0.194394	0.224278	0	1	2.0733e-13	0.194394	0.224278	0	1
ENSG00000135976.21	chr2	97113153	97113153	+	2517	496391	chr2:97609544:G:A	chr2	97609544	97609544	0	4.98406e-11	0.158925	0.175794	0	1	4.98406e-11	0.158925	0.175794	0	1
ENSG00000135976.21	chr2	97113153	97113153	+	2517	517329	chr2:97630482:C:T	chr2	97630482	97630482	0	4.66347e-11	0.159364	0.19212	0	1	4.66347e-11	0.159364	0.19212	0	1
ENSG00000135976.21	chr2	97113153	97113153	+	2517	517340	chr2:97630493:A:G	chr2	97630493	97630493	0	4.77078e-11	0.159214	0.192011	0	1	4.77078e-11	0.159214	0.192011	0	1
ENSG00000135976.21	chr2	97113153	97113153	+	2517	517343	chr2:97630496:A:G	chr2	97630496	97630496	0	4.724e-11	0.159278	0.192036	0	1	4.724e-11	0.159278	0.192036	0	1
ENSG00000135976.21	chr2	97113153	97113153	+	2517	517344	chr2:97630497:T:C	chr2	97630497	97630497	0	4.72939e-11	0.159271	0.192023	0	1	4.72939e-11	0.159271	0.192023	0	1
ENSG00000135976.21	chr2	97113153	97113153	+	2517	519024	chr2:97632177:A:C	chr2	97632177	97632177	0	4.34959e-11	0.159823	0.192257	0	1	4.34959e-11	0.159823	0.192257	0	1
ENSG00000135976.21	chr2	97113153	97113153	+	2517	520223	chr2:97633376:A:C	chr2	97633376	97633376	0	1.31466e-10	0.152507	0.187742	0	1	1.31466e-10	0.152507	0.187742	0	1
ENSG00000135976.21	chr2	97113153	97113153	+	2517	526160	chr2:97639313:A:C	chr2	97639313	97639313	0	3.23385e-10	0.146513	0.154671	0	1	3.23385e-10	0.146513	0.154671	0	1
ENSG00000135976.21	chr2	97113153	97113153	+	2517	528041	chr2:97641194:A:G	chr2	97641194	97641194	0	1.30825e-10	0.152539	0.18776	0	1	1.30825e-10	0.152539	0.18776	0	1
ENSG00000135976.21	chr2	97113153	97113153	+	2517	535241	chr2:97648394:C:T	chr2	97648394	97648394	0	2.24057e-11	0.164184	0.170586	0	1	2.24057e-11	0.164184	0.170586	0	1
ENSG00000135976.21	chr2	97113153	97113153	+	2517	535875	chr2:97649028:C:A	chr2	97649028	97649028	0	3.76987e-11	0.160765	0.194621	0	1	3.76987e-11	0.160765	0.194621	0	1
ENSG00000135976.21	chr2	97113153	97113153	+	2517	536998	chr2:97650151:A:T	chr2	97650151	97650151	0	9.74955e-12	0.169625	0.201018	0	1	9.74955e-12	0.169625	0.201018	0	1
ENSG00000135976.21	chr2	97113153	97113153	+	2517	538664	chr2:97651817:T:G	chr2	97651817	97651817	0	9.82375e-12	0.169576	0.20093	0	1	9.82375e-12	0.169576	0.20093	0	1
ENSG00000135976.21	chr2	97113153	97113153	+	2517	541268	chr2:97654421:T:C	chr2	97654421	97654421	0	3.13652e-11	0.161975	0.196637	0	1	3.13652e-11	0.161975	0.196637	0	1
ENSG00000135976.21	chr2	97113153	97113153	+	2517	542330	chr2:97655483:A:G	chr2	97655483	97655483	0	8.66027e-11	0.155274	0.190641	0	1	8.66027e-11	0.155274	0.190641	0	1
ENSG00000135976.21	chr2	97113153	97113153	+	2517	543118	chr2:97656271:A:G	chr2	97656271	97656271	0	9.50072e-12	0.169794	0.20135	0	1	9.50072e-12	0.169794	0.20135	0	1
ENSG00000135976.21	chr2	97113153	97113153	+	2517	543674	chr2:97656827:C:T	chr2	97656827	97656827	0	1.2154e-11	0.168187	0.173243	0	1	1.2154e-11	0.168187	0.173243	0	1
ENSG00000135976.21	chr2	97113153	97113153	+	2517	544045	chr2:97657198:A:G	chr2	97657198	97657198	0	3.13652e-11	0.161975	0.196637	0	1	3.13652e-11	0.161975	0.196637	0	1
ENSG00000135976.21	chr2	97113153	97113153	+	2517	544911	chr2:97658064:G:C	chr2	97658064	97658064	0	1.98181e-11	0.164988	0.199112	0	1	1.98181e-11	0.164988	0.199112	0	1
ENSG00000135976.21	chr2	97113153	97113153	+	2517	546398	chr2:97659551:CCCTCACCTGCCCTGACCAGAA:C	chr2	97659551	97659572	0	7.88188e-12	0.171011	0.175052	0	1	7.88188e-12	0.171011	0.175052	0	1
ENSG00000135976.21	chr2	97113153	97113153	+	2517	546903	chr2:97660056:G:C	chr2	97660056	97660056	0	1.81345e-11	0.16557	0.171184	0	1	1.81345e-11	0.16557	0.171184	0	1
ENSG00000135976.21	chr2	97113153	97113153	+	2517	548188	chr2:97661341:C:T	chr2	97661341	97661341	0	2.22335e-12	0.179214	0.219176	0	1	2.22335e-12	0.179214	0.219176	0	1
ENSG00000135976.21	chr2	97113153	97113153	+	2517	550439	chr2:97663592:G:A	chr2	97663592	97663592	0	1.0934e-10	0.15373	0.158859	0	1	1.0934e-10	0.15373	0.158859	0	1
ENSG00000135976.21	chr2	97113153	97113153	+	2517	552018	chr2:97665171:G:A	chr2	97665171	97665171	0	2.73815e-11	0.162867	0.195872	0	1	2.73815e-11	0.162867	0.195872	0	1
ENSG00000135976.21	chr2	97113153	97113153	+	2517	553168	chr2:97666321:A:G	chr2	97666321	97666321	0	1.78221e-11	0.165684	0.171236	0	1	1.78221e-11	0.165684	0.171236	0	1
ENSG00000135976.21	chr2	97113153	97113153	+	2517	556619	chr2:97669772:T:C	chr2	97669772	97669772	0	1.51181e-11	0.16676	0.19805	0	1	1.51181e-11	0.16676	0.19805	0	1
ENSG00000135976.21	chr2	97113153	97113153	+	2517	557867	chr2:97671020:T:C	chr2	97671020	97671020	0	2.26601e-12	0.179092	0.186426	0	1	2.26601e-12	0.179092	0.186426	0	1
ENSG00000135976.21	chr2	97113153	97113153	+	2517	560223	chr2:97673376:G:C	chr2	97673376	97673376	0	4.09094e-11	0.160227	0.16789	0	1	4.09094e-11	0.160227	0.16789	0	1
ENSG00000135976.21	chr2	97113153	97113153	+	2517	563376	chr2:97676529:T:C	chr2	97676529	97676529	0	4.96264e-11	0.158954	0.193642	0	1	4.96264e-11	0.158954	0.193642	0	1
ENSG00000135976.21	chr2	97113153	97113153	+	2517	564367	chr2:97677520:T:C	chr2	97677520	97677520	0	5.15528e-11	0.158702	0.165984	0	1	5.15528e-11	0.158702	0.165984	0	1
ENSG00000135976.21	chr2	97113153	97113153	+	2517	570367	chr2:97683520:A:G	chr2	97683520	97683520	0	4.80678e-11	0.159164	0.193882	0	1	4.80678e-11	0.159164	0.193882	0	1
ENSG00000135976.21	chr2	97113153	97113153	+	2517	571789	chr2:97684942:A:T	chr2	97684942	97684942	0	3.41635e-11	0.161413	0.195083	0	1	3.41635e-11	0.161413	0.195083	0	1
ENSG00000135976.21	chr2	97113153	97113153	+	2517	576992	chr2:97690145:C:A	chr2	97690145	97690145	0	1.77716e-11	0.165702	0.168312	0	1	1.77716e-11	0.165702	0.168312	0	1
ENSG00000135976.21	chr2	97113153	97113153	+	2517	578207	chr2:97691360:C:T	chr2	97691360	97691360	0	3.38872e-11	0.161466	0.167776	0	1	3.38872e-11	0.161466	0.167776	0	1
ENSG00000135976.21	chr2	97113153	97113153	+	2517	580266	chr2:97693419:C:T	chr2	97693419	97693419	0	1.7889e-11	0.165659	0.17073	0	1	1.7889e-11	0.165659	0.17073	0	1
ENSG00000135976.21	chr2	97113153	97113153	+	2517	581649	chr2:97694802:A:C	chr2	97694802	97694802	0	1.47287e-11	0.166931	0.202337	0	1	1.47287e-11	0.166931	0.202337	0	1
ENSG00000135976.21	chr2	97113153	97113153	+	2517	585293	chr2:97698446:T:C	chr2	97698446	97698446	0	8.8563e-12	0.170252	0.204407	0	1	8.8563e-12	0.170252	0.204407	0	1
ENSG00000135976.21	chr2	97113153	97113153	+	2517	588069	chr2:97701222:G:A	chr2	97701222	97701222	0	1.69789e-10	0.150807	0.157319	0	1	1.69789e-10	0.150807	0.157319	0	1
ENSG00000135976.21	chr2	97113153	97113153	+	2517	588155	chr2:97701308:C:A	chr2	97701308	97701308	0	5.62854e-11	0.158123	0.190783	0	1	5.62854e-11	0.158123	0.190783	0	1
ENSG00000135976.21	chr2	97113153	97113153	+	2517	590421	chr2:97703574:TCA:T	chr2	97703574	97703576	0	1.6181e-10	0.151127	0.158123	0	1	1.6181e-10	0.151127	0.158123	0	1
ENSG00000135976.21	chr2	97113153	97113153	+	2517	590570	chr2:97703723:C:A	chr2	97703723	97703723	0	2.10961e-10	0.149362	0.155153	0	1	2.10961e-10	0.149362	0.155153	0	1
ENSG00000135976.21	chr2	97113153	97113153	+	2517	595714	chr2:97708867:T:G	chr2	97708867	97708867	0	4.96249e-07	0.0963508	0.130239	0	1	4.96249e-07	0.0963508	0.130239	0	1
ENSG00000135976.21	chr2	97113153	97113153	+	2517	597251	chr2:97710404:G:A	chr2	97710404	97710404	0	5.14072e-07	0.0961043	0.129848	0	1	5.14072e-07	0.0961043	0.129848	0	1
ENSG00000135976.21	chr2	97113153	97113153	+	2517	599581	chr2:97712734:C:T	chr2	97712734	97712734	0	4.68453e-06	0.0805827	0.122514	0	1	4.68453e-06	0.0805827	0.122514	0	1
ENSG00000135976.21	chr2	97113153	97113153	+	2517	600436	chr2:97713589:C:A	chr2	97713589	97713589	0	5.04548e-07	0.096235	0.129873	0	1	5.04548e-07	0.096235	0.129873	0	1
ENSG00000135976.21	chr2	97113153	97113153	+	2517	600602	chr2:97713755:A:G	chr2	97713755	97713755	0	3.98842e-11	0.160394	0.195043	0	1	3.98842e-11	0.160394	0.195043	0	1
ENSG00000135976.21	chr2	97113153	97113153	+	2517	601210	chr2:97714363:C:T	chr2	97714363	97714363	0	6.96317e-06	0.0777823	0.121289	0	1	6.96317e-06	0.0777823	0.121289	0	1
ENSG00000135976.21	chr2	97113153	97113153	+	2517	605063	chr2:97718216:C:T	chr2	97718216	97718216	0	7.45053e-06	0.0773039	0.120171	0	1	7.45053e-06	0.0773039	0.120171	0	1
ENSG00000135976.21	chr2	97113153	97113153	+	2517	606584	chr2:97719737:A:C	chr2	97719737	97719737	0	1.07636e-06	0.0909315	0.130105	0	1	1.07636e-06	0.0909315	0.130105	0	1
ENSG00000135976.21	chr2	97113153	97113153	+	2517	609897	chr2:97723050:C:T	chr2	97723050	97723050	0	2.48583e-06	0.08505	0.12873	0	1	2.48583e-06	0.08505	0.12873	0	1
ENSG00000135976.21	chr2	97113153	97113153	+	2517	612707	chr2:97725860:C:A	chr2	97725860	97725860	0	6.05301e-07	0.0949625	0.133265	0	1	6.05301e-07	0.0949625	0.133265	0	1
ENSG00000135976.21	chr2	97113153	97113153	+	2517	627547	chr2:97740700:T:C	chr2	97740700	97740700	0	4.95556e-06	0.0801856	0.126097	0	1	4.95556e-06	0.0801856	0.126097	0	1
ENSG00000135976.21	chr2	97113153	97113153	+	2517	635548	chr2:97748701:G:C	chr2	97748701	97748701	0	1.06211e-06	0.091025	0.129316	0	1	1.06211e-06	0.091025	0.129316	0	1
ENSG00000135976.21	chr2	97113153	97113153	+	2517	635634	chr2:97748787:G:A	chr2	97748787	97748787	0	1.06246e-05	0.0747924	0.149315	0	1	1.06246e-05	0.0747924	0.149315	0	1
ENSG00000135976.21	chr2	97113153	97113153	+	2517	641082	chr2:97754235:T:A	chr2	97754235	97754235	0	3.45779e-07	0.0988722	0.135973	0	1	3.45779e-07	0.0988722	0.135973	0	1
ENSG00000135976.21	chr2	97113153	97113153	+	2517	643390	chr2:97756543:C:T	chr2	97756543	97756543	0	4.77879e-08	0.112595	0.164429	0	1	4.77879e-08	0.112595	0.164429	0	1
ENSG00000135976.21	chr2	97113153	97113153	+	2517	644611	chr2:97757764:G:A	chr2	97757764	97757764	0	7.87509e-06	0.076912	0.146106	0	1	7.87509e-06	0.076912	0.146106	0	1
ENSG00000135976.21	chr2	97113153	97113153	+	2517	644951	chr2:97758104:C:T	chr2	97758104	97758104	0	1.95131e-06	0.0867536	0.12641	0	1	1.95131e-06	0.0867536	0.12641	0	1
ENSG00000135976.21	chr2	97113153	97113153	+	2517	647896	chr2:97761049:A:T	chr2	97761049	97761049	0	3.02149e-06	0.0836756	0.124069	0	1	3.02149e-06	0.0836756	0.124069	0	1
ENSG00000135976.21	chr2	97113153	97113153	+	2517	649651	chr2:97762804:C:T	chr2	97762804	97762804	0	2.33756e-06	0.0854829	0.12465	0	1	2.33756e-06	0.0854829	0.12465	0	1
ENSG00000135976.21	chr2	97113153	97113153	+	2517	650197	chr2:97763350:G:A	chr2	97763350	97763350	0	3.71064e-06	0.0822272	0.123194	0	1	3.71064e-06	0.0822272	0.123194	0	1
ENSG00000135976.21	chr2	97113153	97113153	+	2517	653270	chr2:97766423:G:A	chr2	97766423	97766423	0	1.65433e-06	0.0879142	0.127327	0	1	1.65433e-06	0.0879142	0.127327	0	1
ENSG00000135976.21	chr2	97113153	97113153	+	2517	654912	chr2:97768065:ATTTTC:A	chr2	97768065	97768070	0	7.37956e-06	0.0773716	0.119384	0	1	7.37956e-06	0.0773716	0.119384	0	1
ENSG00000135976.21	chr2	97113153	97113153	+	2517	657115	chr2:97770268:T:C	chr2	97770268	97770268	0	9.32573e-06	0.0757156	0.119153	0	1	9.32573e-06	0.0757156	0.119153	0	1
ENSG00000135976.21	chr2	97113153	97113153	+	2517	664278	chr2:97777431:C:T	chr2	97777431	97777431	0	3.10129e-06	0.0834919	0.124436	0	1	3.10129e-06	0.0834919	0.124436	0	1
ENSG00000135976.21	chr2	97113153	97113153	+	2517	666037	chr2:97779190:A:C	chr2	97779190	97779190	0	1.09536e-05	0.0745764	0.117491	0	1	1.09536e-05	0.0745764	0.117491	0	1
ENSG00000135976.21	chr2	97113153	97113153	+	2517	667685	chr2:97780838:C:T	chr2	97780838	97780838	0	7.044e-06	0.0777007	0.120193	0	1	7.044e-06	0.0777007	0.120193	0	1
ENSG00000135976.21	chr2	97113153	97113153	+	2517	673137	chr2:97786290:T:A	chr2	97786290	97786290	0	1.09762e-05	0.0745618	0.117479	0	1	1.09762e-05	0.0745618	0.117479	0	1
ENSG00000135976.21	chr2	97113153	97113153	+	2517	673156	chr2:97786309:G:C	chr2	97786309	97786309	0	4.50733e-06	0.0808549	0.122285	0	1	4.50733e-06	0.0808549	0.122285	0	1
ENSG00000135976.21	chr2	97113153	97113153	+	2517	675418	chr2:97788571:T:C	chr2	97788571	97788571	0	1.07059e-05	0.0747384	0.118549	0	1	1.07059e-05	0.0747384	0.118549	0	1
ENSG00000135976.21	chr2	97113153	97113153	+	2517	676079	chr2:97789232:C:T	chr2	97789232	97789232	0	1.05932e-05	0.0748133	0.118633	0	1	1.05932e-05	0.0748133	0.118633	0	1
ENSG00000135976.21	chr2	97113153	97113153	+	2517	676313	chr2:97789466:A:G	chr2	97789466	97789466	0	1.09791e-05	0.0745599	0.117477	0	1	1.09791e-05	0.0745599	0.117477	0	1
ENSG00000135976.21	chr2	97113153	97113153	+	2517	677734	chr2:97790887:C:T	chr2	97790887	97790887	0	7.37653e-06	0.0773745	0.120001	0	1	7.37653e-06	0.0773745	0.120001	0	1
ENSG00000135976.21	chr2	97113153	97113153	+	2517	679430	chr2:97792583:G:A	chr2	97792583	97792583	0	3.13647e-06	0.0834124	0.124364	0	1	3.13647e-06	0.0834124	0.124364	0	1
ENSG00000135976.21	chr2	97113153	97113153	+	2517	679949	chr2:97793102:T:C	chr2	97793102	97793102	0	7.09461e-06	0.0776501	0.120315	0	1	7.09461e-06	0.0776501	0.120315	0	1
ENSG00000135976.21	chr2	97113153	97113153	+	2517	681153	chr2:97794306:G:T	chr2	97794306	97794306	0	1.09048e-05	0.074608	0.118558	0	1	1.09048e-05	0.074608	0.118558	0	1
ENSG00000135976.21	chr2	97113153	97113153	+	2517	684165	chr2:97797318:C:T	chr2	97797318	97797318	0	7.73729e-06	0.0770368	0.119794	0	1	7.73729e-06	0.0770368	0.119794	0	1
ENSG00000135976.21	chr2	97113153	97113153	+	2517	687232	chr2:97800385:C:A	chr2	97800385	97800385	0	4.59389e-06	0.0807206	0.122281	0	1	4.59389e-06	0.0807206	0.122281	0	1
ENSG00000135976.21	chr2	97113153	97113153	+	2517	687234	chr2:97800387:T:G	chr2	97800387	97800387	0	4.5928e-06	0.0807223	0.122282	0	1	4.5928e-06	0.0807223	0.122282	0	1
ENSG00000135976.21	chr2	97113153	97113153	+	2517	687473	chr2:97800626:C:T	chr2	97800626	97800626	0	7.73609e-06	0.0770379	0.119795	0	1	7.73609e-06	0.0770379	0.119795	0	1
ENSG00000135976.21	chr2	97113153	97113153	+	2517	690110	chr2:97803263:T:A	chr2	97803263	97803263	0	1.14996e-05	0.0742319	0.117277	0	1	1.14996e-05	0.0742319	0.117277	0	1
ENSG00000135976.21	chr2	97113153	97113153	+	2517	690526	chr2:97803679:G:C	chr2	97803679	97803679	0	7.55766e-06	0.077203	0.119826	0	1	7.55766e-06	0.077203	0.119826	0	1
ENSG00000135976.21	chr2	97113153	97113153	+	2517	690815	chr2:97803968:T:C	chr2	97803968	97803968	0	7.52726e-06	0.0772315	0.11984	0	1	7.52726e-06	0.0772315	0.11984	0	1
ENSG00000135976.21	chr2	97113153	97113153	+	2517	691748	chr2:97804901:A:G	chr2	97804901	97804901	0	1.07092e-05	0.0747362	0.118547	0	1	1.07092e-05	0.0747362	0.118547	0	1
ENSG00000135976.21	chr2	97113153	97113153	+	2517	695186	chr2:97808339:A:G	chr2	97808339	97808339	0	7.5354e-06	0.0772238	0.119841	0	1	7.5354e-06	0.0772238	0.119841	0	1
ENSG00000135976.21	chr2	97113153	97113153	+	2517	697766	chr2:97810919:T:C	chr2	97810919	97810919	0	7.55335e-06	0.077207	0.119826	0	1	7.55335e-06	0.077207	0.119826	0	1
ENSG00000135976.21	chr2	97113153	97113153	+	2517	706366	chr2:97819519:C:T	chr2	97819519	97819519	0	9.45114e-06	0.075621	0.119433	0	1	9.45114e-06	0.075621	0.119433	0	1
ENSG00000135976.21	chr2	97113153	97113153	+	2517	710618	chr2:97823771:C:T	chr2	97823771	97823771	0	1.10181e-05	0.0745348	0.11849	0	1	1.10181e-05	0.0745348	0.11849	0	1
ENSG00000135976.21	chr2	97113153	97113153	+	2517	712586	chr2:97825739:G:A	chr2	97825739	97825739	0	1.10369e-05	0.0745228	0.118506	0	1	1.10369e-05	0.0745228	0.118506	0	1
ENSG00000135976.21	chr2	97113153	97113153	+	2517	713423	chr2:97826576:G:C	chr2	97826576	97826576	0	1.18043e-05	0.0740466	0.11723	0	1	1.18043e-05	0.0740466	0.11723	0	1
ENSG00000135976.21	chr2	97113153	97113153	+	2517	713465	chr2:97826618:GA:G	chr2	97826618	97826619	0	1.10252e-05	0.0745303	0.118508	0	1	1.10252e-05	0.0745303	0.118508	0	1
ENSG00000135976.21	chr2	97113153	97113153	+	2517	714042	chr2:97827195:C:T	chr2	97827195	97827195	0	1.1796e-05	0.0740516	0.11723	0	1	1.1796e-05	0.0740516	0.11723	0	1
ENSG00000135976.21	chr2	97113153	97113153	+	2517	717388	chr2:97830541:T:C	chr2	97830541	97830541	0	1.13076e-05	0.0743511	0.118348	0	1	1.13076e-05	0.0743511	0.118348	0	1
ENSG00000135976.21	chr2	97113153	97113153	+	2517	718779	chr2:97831932:G:T	chr2	97831932	97831932	0	1.21349e-05	0.0738509	0.117073	0	1	1.21349e-05	0.0738509	0.117073	0	1
ENSG00000135976.21	chr2	97113153	97113153	+	2517	719408	chr2:97832561:G:A	chr2	97832561	97832561	0	1.13138e-05	0.0743472	0.118344	0	1	1.13138e-05	0.0743472	0.118344	0	1
ENSG00000135976.21	chr2	97113153	97113153	+	2517	724856	chr2:97838009:G:A	chr2	97838009	97838009	0	1.2116e-05	0.0738619	0.117082	0	1	1.2116e-05	0.0738619	0.117082	0	1
ENSG00000135976.21	chr2	97113153	97113153	+	2517	724857	chr2:97838010:C:T	chr2	97838010	97838010	0	1.2116e-05	0.0738619	0.117082	0	1	1.2116e-05	0.0738619	0.117082	0	1
ENSG00000135976.21	chr2	97113153	97113153	+	2517	724956	chr2:97838109:G:C	chr2	97838109	97838109	0	1.21337e-05	0.0738516	0.117072	0	1	1.21337e-05	0.0738516	0.117072	0	1
ENSG00000135976.21	chr2	97113153	97113153	+	2517	725315	chr2:97838468:G:A	chr2	97838468	97838468	0	7.74113e-06	0.0770333	0.121134	0	1	7.74113e-06	0.0770333	0.121134	0	1
ENSG00000135976.21	chr2	97113153	97113153	+	2517	725536	chr2:97838689:C:T	chr2	97838689	97838689	0	7.98357e-06	0.0768152	0.119621	0	1	7.98357e-06	0.0768152	0.119621	0	1
ENSG00000135976.21	chr2	97113153	97113153	+	2517	725894	chr2:97839047:G:C	chr2	97839047	97839047	0	7.98112e-06	0.0768173	0.119623	0	1	7.98112e-06	0.0768173	0.119623	0	1
ENSG00000135976.21	chr2	97113153	97113153	+	2517	732205	chr2:97845358:C:T	chr2	97845358	97845358	0	6.89815e-06	0.0778487	0.120201	0	1	6.89815e-06	0.0778487	0.120201	0	1
ENSG00000135976.21	chr2	97113153	97113153	+	2517	732337	chr2:97845490:C:T	chr2	97845490	97845490	0	6.89947e-06	0.0778473	0.120205	0	1	6.89947e-06	0.0778473	0.120205	0	1
ENSG00000135976.21	chr2	97113153	97113153	+	2517	737031	chr2:97850184:C:T	chr2	97850184	97850184	0	7.01225e-06	0.0777327	0.12013	0	1	7.01225e-06	0.0777327	0.12013	0	1
ENSG00000135976.21	chr2	97113153	97113153	+	2517	739276	chr2:97852429:AC:A	chr2	97852429	97852430	0	4.56073e-06	0.0807718	0.122682	0	1	4.56073e-06	0.0807718	0.122682	0	1
ENSG00000135976.21	chr2	97113153	97113153	+	2517	742994	chr2:97856147:T:C	chr2	97856147	97856147	0	2.7943e-06	0.0842262	0.125027	0	1	2.7943e-06	0.0842262	0.125027	0	1
ENSG00000135976.21	chr2	97113153	97113153	+	2517	749965	chr2:97863118:C:A	chr2	97863118	97863118	0	6.53131e-06	0.078235	0.121447	0	1	6.53131e-06	0.078235	0.121447	0	1
ENSG00000135976.21	chr2	97113153	97113153	+	2517	759333	chr2:97872486:G:C	chr2	97872486	97872486	0	3.4842e-06	0.0826712	0.123674	0	1	3.4842e-06	0.0826712	0.123674	0	1
ENSG00000135976.21	chr2	97113153	97113153	+	2517	762134	chr2:97875287:T:C	chr2	97875287	97875287	0	7.94351e-06	0.0768508	0.119584	0	1	7.94351e-06	0.0768508	0.119584	0	1
ENSG00000135976.21	chr2	97113153	97113153	+	2517	763743	chr2:97876896:A:G	chr2	97876896	97876896	0	7.40941e-06	0.0773431	0.120864	0	1	7.40941e-06	0.0773431	0.120864	0	1
ENSG00000135976.21	chr2	97113153	97113153	+	2517	766045	chr2:97879198:T:G	chr2	97879198	97879198	0	5.19331e-06	0.0798547	0.122104	0	1	5.19331e-06	0.0798547	0.122104	0	1
ENSG00000135976.21	chr2	97113153	97113153	+	2517	772268	chr2:97885421:C:T	chr2	97885421	97885421	0	7.54116e-06	0.0772184	0.12077	0	1	7.54116e-06	0.0772184	0.12077	0	1
ENSG00000135976.21	chr2	97113153	97113153	+	2517	773371	chr2:97886524:T:C	chr2	97886524	97886524	0	8.00541e-06	0.0767958	0.11952	0	1	8.00541e-06	0.0767958	0.11952	0	1
ENSG00000135976.21	chr2	97113153	97113153	+	2517	776395	chr2:97889548:TATA:T	chr2	97889548	97889551	0	1.34695e-06	0.089358	0.12925	0	1	1.34695e-06	0.089358	0.12925	0	1
ENSG00000135976.21	chr2	97113153	97113153	+	2517	777294	chr2:97890447:T:C	chr2	97890447	97890447	0	5.3109e-06	0.0796966	0.121991	0	1	5.3109e-06	0.0796966	0.121991	0	1
ENSG00000135976.21	chr2	97113153	97113153	+	2517	778356	chr2:97891509:CA:C	chr2	97891509	97891510	0	8.13277e-06	0.0766842	0.119444	0	1	8.13277e-06	0.0766842	0.119444	0	1
ENSG00000135976.21	chr2	97113153	97113153	+	2517	780550	chr2:97893703:T:G	chr2	97893703	97893703	0	5.21482e-06	0.0798255	0.122082	0	1	5.21482e-06	0.0798255	0.122082	0	1
ENSG00000135976.21	chr2	97113153	97113153	+	2517	788010	chr2:97901163:G:A	chr2	97901163	97901163	0	7.34831e-06	0.0774016	0.120916	0	1	7.34831e-06	0.0774016	0.120916	0	1
ENSG00000135976.21	chr2	97113153	97113153	+	2517	789398	chr2:97902551:T:C	chr2	97902551	97902551	0	5.27157e-06	0.0797491	0.122041	0	1	5.27157e-06	0.0797491	0.122041	0	1
ENSG00000135976.21	chr2	97113153	97113153	+	2517	790948	chr2:97904101:T:C	chr2	97904101	97904101	0	7.4878e-06	0.0772687	0.120818	0	1	7.4878e-06	0.0772687	0.120818	0	1
ENSG00000135976.21	chr2	97113153	97113153	+	2517	792207	chr2:97905360:C:A	chr2	97905360	97905360	0	7.96918e-06	0.0768279	0.119545	0	1	7.96918e-06	0.0768279	0.119545	0	1
ENSG00000135976.21	chr2	97113153	97113153	+	2517	797069	chr2:97910222:AAAAT:A	chr2	97910222	97910226	0	7.29322e-06	0.0774549	0.120872	0	1	7.29322e-06	0.0774549	0.120872	0	1
ENSG00000135976.21	chr2	97113153	97113153	+	2517	799073	chr2:97912226:G:A	chr2	97912226	97912226	0	7.87714e-06	0.0769101	0.121143	0	1	7.87714e-06	0.0769101	0.121143	0	1
ENSG00000135976.21	chr2	97113153	97113153	+	2517	804796	chr2:97917949:T:C	chr2	97917949	97917949	0	5.73521e-06	0.0791536	0.122104	0	1	5.73521e-06	0.0791536	0.122104	0	1
ENSG00000135976.21	chr2	97113153	97113153	+	2517	804915	chr2:97918068:C:T	chr2	97918068	97918068	0	7.80452e-06	0.0769756	0.121238	0	1	7.80452e-06	0.0769756	0.121238	0	1
ENSG00000135976.21	chr2	97113153	97113153	+	2517	809972	chr2:97923125:C:A	chr2	97923125	97923125	0	5.59451e-06	0.0793291	0.122303	0	1	5.59451e-06	0.0793291	0.122303	0	1
ENSG00000135976.21	chr2	97113153	97113153	+	2517	810941	chr2:97924094:TAGATTAG:T	chr2	97924094	97924101	0	5.63994e-06	0.0792719	0.122615	0	1	5.63994e-06	0.0792719	0.122615	0	1
ENSG00000135976.21	chr2	97113153	97113153	+	2517	811385	chr2:97924538:T:C	chr2	97924538	97924538	0	8.85885e-06	0.0760791	0.119571	0	1	8.85885e-06	0.0760791	0.119571	0	1
ENSG00000135976.21	chr2	97113153	97113153	+	2517	817453	chr2:97930606:AT:A	chr2	97930606	97930607	0	5.79155e-06	0.0790845	0.122261	0	1	5.79155e-06	0.0790845	0.122261	0	1
ENSG00000135976.21	chr2	97113153	97113153	+	2517	822655	chr2:97935808:G:C	chr2	97935808	97935808	0	3.38403e-06	0.0828769	0.124752	0	1	3.38403e-06	0.0828769	0.124752	0	1
ENSG00000135976.21	chr2	97113153	97113153	+	2517	822683	chr2:97935836:C:G	chr2	97935836	97935836	0	7.79828e-06	0.0769813	0.121186	0	1	7.79828e-06	0.0769813	0.121186	0	1
ENSG00000135976.21	chr2	97113153	97113153	+	2517	825330	chr2:97938483:C:A	chr2	97938483	97938483	0	7.8384e-06	0.076945	0.12115	0	1	7.8384e-06	0.076945	0.12115	0	1
ENSG00000135976.21	chr2	97113153	97113153	+	2517	827959	chr2:97941112:G:T	chr2	97941112	97941112	0	7.82538e-06	0.0769567	0.12116	0	1	7.82538e-06	0.0769567	0.12116	0	1
ENSG00000135976.21	chr2	97113153	97113153	+	2517	831537	chr2:97944690:C:A	chr2	97944690	97944690	0	9.41309e-06	0.0756496	0.117988	0	1	9.41309e-06	0.0756496	0.117988	0	1
ENSG00000135976.21	chr2	97113153	97113153	+	2517	835528	chr2:97948681:G:A	chr2	97948681	97948681	0	9.09316e-06	0.0758943	0.119605	0	1	9.09316e-06	0.0758943	0.119605	0	1
ENSG00000135976.21	chr2	97113153	97113153	+	2517	835784	chr2:97948937:G:A	chr2	97948937	97948937	0	9.37653e-06	0.0756771	0.119477	0	1	9.37653e-06	0.0756771	0.119477	0	1
ENSG00000135976.21	chr2	97113153	97113153	+	2517	838204	chr2:97951357:G:A	chr2	97951357	97951357	0	8.09523e-06	0.0767169	0.121111	0	1	8.09523e-06	0.0767169	0.121111	0	1
ENSG00000135976.21	chr2	97113153	97113153	+	2517	841383	chr2:97954536:G:A	chr2	97954536	97954536	0	9.52436e-06	0.0755664	0.119236	0	1	9.52436e-06	0.0755664	0.119236	0	1
ENSG00000135976.21	chr2	97113153	97113153	+	2517	841468	chr2:97954621:A:G	chr2	97954621	97954621	0	5.16787e-06	0.0798894	0.124054	0	1	5.16787e-06	0.0798894	0.124054	0	1
ENSG00000135976.21	chr2	97113153	97113153	+	2517	843959	chr2:97957112:A:T	chr2	97957112	97957112	0	2.67423e-06	0.0845356	0.127319	0	1	2.67423e-06	0.0845356	0.127319	0	1
ENSG00000135976.21	chr2	97113153	97113153	+	2517	850396	chr2:97963549:T:C	chr2	97963549	97963549	0	9.58461e-06	0.0755217	0.119641	0	1	9.58461e-06	0.0755217	0.119641	0	1
ENSG00000135976.21	chr2	97113153	97113153	+	2517	851108	chr2:97964261:G:T	chr2	97964261	97964261	0	9.59069e-06	0.0755173	0.119641	0	1	9.59069e-06	0.0755173	0.119641	0	1
ENSG00000135976.21	chr2	97113153	97113153	+	2517	857672	chr2:97970825:A:G	chr2	97970825	97970825	0	3.83999e-06	0.0819855	0.124699	0	1	3.83999e-06	0.0819855	0.124699	0	1
ENSG00000135976.21	chr2	97113153	97113153	+	2517	858756	chr2:97971909:C:A	chr2	97971909	97971909	0	1.16363e-05	0.0741481	0.119395	0	1	1.16363e-05	0.0741481	0.119395	0	1
ENSG00000135976.21	chr2	97113153	97113153	+	2517	872549	chr2:97985702:A:G	chr2	97985702	97985702	0	5.83573e-06	0.0790308	0.123891	0	1	5.83573e-06	0.0790308	0.123891	0	1
ENSG00000135976.21	chr2	97113153	97113153	+	2517	874954	chr2:97988107:GACAC:G	chr2	97988107	97988111	0	8.92974e-06	0.0760227	0.121105	0	1	8.92974e-06	0.0760227	0.121105	0	1
ENSG00000135976.21	chr2	97113153	97113153	+	2517	876366	chr2:97989519:A:G	chr2	97989519	97989519	0	1.06018e-05	0.0748076	0.119374	0	1	1.06018e-05	0.0748076	0.119374	0	1
ENSG00000135976.21	chr2	97113153	97113153	+	2517	877154	chr2:97990307:T:C	chr2	97990307	97990307	0	3.89389e-06	0.0818872	0.124619	0	1	3.89389e-06	0.0818872	0.124619	0	1
ENSG00000135976.21	chr2	97113153	97113153	+	2517	882644	chr2:97995797:T:C	chr2	97995797	97995797	0	1.0503e-05	0.0748739	0.121103	0	1	1.0503e-05	0.0748739	0.121103	0	1
ENSG00000135976.21	chr2	97113153	97113153	+	2517	893611	chr2:98006764:G:A	chr2	98006764	98006764	0	1.30888e-05	0.0733147	0.119785	0	1	1.30888e-05	0.0733147	0.119785	0	1
ENSG00000230606.11	chr2	97433527	97433527	-	3096	535519	chr2:96898008:T:C	chr2	96898008	96898008	0	4.6653e-06	0.0806118	0.28928	0	1	4.6653e-06	0.0806118	0.28928	0	1
ENSG00000230606.11	chr2	97433527	97433527	-	3096	503636	chr2:96929891:C:A	chr2	96929891	96929891	0	4.42232e-06	0.0809893	-0.277027	0	1	4.42232e-06	0.0809893	-0.277027	0	1
ENSG00000230606.11	chr2	97433527	97433527	-	3096	503030	chr2:96930497:G:T	chr2	96930497	96930497	0	4.41227e-06	0.0810053	-0.277004	0	1	4.41227e-06	0.0810053	-0.277004	0	1
ENSG00000230606.11	chr2	97433527	97433527	-	3096	499186	chr2:96934341:G:A	chr2	96934341	96934341	0	3.64931e-06	0.0823447	0.506447	0	1	3.64931e-06	0.0823447	0.506447	0	1
ENSG00000230606.11	chr2	97433527	97433527	-	3096	497152	chr2:96936375:G:C	chr2	96936375	96936375	0	4.23964e-06	0.081287	-0.274205	0	1	4.23964e-06	0.081287	-0.274205	0	1
ENSG00000230606.11	chr2	97433527	97433527	-	3096	497059	chr2:96936468:T:TG	chr2	96936468	96936468	0	5.38329e-06	0.0796009	0.501006	0	1	5.38329e-06	0.0796009	0.501006	0	1
ENSG00000230606.11	chr2	97433527	97433527	-	3096	496979	chr2:96936548:C:A	chr2	96936548	96936548	0	2.40937e-06	0.08527	-0.286345	0	1	2.40937e-06	0.08527	-0.286345	0	1
ENSG00000230606.11	chr2	97433527	97433527	-	3096	493667	chr2:96939860:C:G	chr2	96939860	96939860	0	1.98391e-06	0.086637	0.501768	0	1	1.98391e-06	0.086637	0.501768	0	1
ENSG00000230606.11	chr2	97433527	97433527	-	3096	492193	chr2:96941334:A:G	chr2	96941334	96941334	0	9.11154e-07	0.0920996	0.454228	0	1	9.11154e-07	0.0920996	0.454228	0	1
ENSG00000230606.11	chr2	97433527	97433527	-	3096	491720	chr2:96941807:G:A	chr2	96941807	96941807	0	9.2822e-07	0.0919696	0.455995	0	1	9.2822e-07	0.0919696	0.455995	0	1
ENSG00000230606.11	chr2	97433527	97433527	-	3096	491609	chr2:96941918:T:A	chr2	96941918	96941918	0	9.11154e-07	0.0920996	0.454228	0	1	9.11154e-07	0.0920996	0.454228	0	1
ENSG00000230606.11	chr2	97433527	97433527	-	3096	491179	chr2:96942348:G:A	chr2	96942348	96942348	0	9.02957e-07	0.0921629	0.454426	0	1	9.02957e-07	0.0921629	0.454426	0	1
ENSG00000230606.11	chr2	97433527	97433527	-	3096	491140	chr2:96942387:C:A	chr2	96942387	96942387	0	9.00339e-07	0.0921833	0.454469	0	1	9.00339e-07	0.0921833	0.454469	0	1
ENSG00000230606.11	chr2	97433527	97433527	-	3096	489766	chr2:96943760:GC:G	chr2	96943760	96943761	0	8.94329e-07	0.0922302	0.454594	0	1	8.94329e-07	0.0922302	0.454594	0	1
ENSG00000230606.11	chr2	97433527	97433527	-	3096	485308	chr2:96948219:C:T	chr2	96948219	96948219	0	2.95832e-07	0.0999595	-0.318547	0	1	2.95832e-07	0.0999595	-0.318547	0	1
ENSG00000230606.11	chr2	97433527	97433527	-	3096	484328	chr2:96949199:C:T	chr2	96949199	96949199	0	1.26534e-06	0.0897967	-0.302037	0	1	1.26534e-06	0.0897967	-0.302037	0	1
ENSG00000230606.11	chr2	97433527	97433527	-	3096	483841	chr2:96949686:C:A	chr2	96949686	96949686	0	1.26475e-06	0.0898	-0.301988	0	1	1.26475e-06	0.0898	-0.301988	0	1
ENSG00000230606.11	chr2	97433527	97433527	-	3096	483271	chr2:96950256:C:T	chr2	96950256	96950256	0	3.50712e-08	0.114727	0.567813	0	1	3.50712e-08	0.114727	0.567813	0	1
ENSG00000230606.11	chr2	97433527	97433527	-	3096	478143	chr2:96955384:G:A	chr2	96955384	96955384	0	1.26524e-06	0.0897973	-0.302284	0	1	1.26524e-06	0.0897973	-0.302284	0	1
ENSG00000230606.11	chr2	97433527	97433527	-	3096	477617	chr2:96955910:G:C	chr2	96955910	96955910	0	4.11844e-08	0.11362	0.558339	0	1	4.11844e-08	0.11362	0.558339	0	1
ENSG00000230606.11	chr2	97433527	97433527	-	3096	475952	chr2:96957575:T:C	chr2	96957575	96957575	0	3.44379e-06	0.0827535	0.401242	0	1	3.44379e-06	0.0827535	0.401242	0	1
ENSG00000230606.11	chr2	97433527	97433527	-	3096	472779	chr2:96960748:C:T	chr2	96960748	96960748	0	5.44067e-06	0.079526	0.683527	0	1	5.44067e-06	0.079526	0.683527	0	1
ENSG00000230606.11	chr2	97433527	97433527	-	3096	472004	chr2:96961523:C:G	chr2	96961523	96961523	0	1.03592e-06	0.0912001	-0.440225	0	1	1.03592e-06	0.0912001	-0.440225	0	1
ENSG00000230606.11	chr2	97433527	97433527	-	3096	470014	chr2:96963513:T:C	chr2	96963513	96963513	0	5.19649e-06	0.0798504	-0.422349	0	1	5.19649e-06	0.0798504	-0.422349	0	1
ENSG00000230606.11	chr2	97433527	97433527	-	3096	469376	chr2:96964149:GAC:G	chr2	96964149	96964151	0	4.49417e-10	0.144312	-0.381602	0	1	4.49417e-10	0.144312	-0.381602	0	1
ENSG00000230606.11	chr2	97433527	97433527	-	3096	468902	chr2:96964625:G:A	chr2	96964625	96964625	0	4.81578e-12	0.174213	-0.42959	0	1	4.81578e-12	0.174213	-0.42959	0	1
ENSG00000230606.11	chr2	97433527	97433527	-	3096	468724	chr2:96964803:T:C	chr2	96964803	96964803	0	5.39815e-06	0.0795815	-0.392386	0	1	5.39815e-06	0.0795815	-0.392386	0	1
ENSG00000230606.11	chr2	97433527	97433527	-	3096	467679	chr2:96965848:A:T	chr2	96965848	96965848	0	5.30744e-06	0.0797012	-0.392433	0	1	5.30744e-06	0.0797012	-0.392433	0	1
ENSG00000230606.11	chr2	97433527	97433527	-	3096	467382	chr2:96966145:C:T	chr2	96966145	96966145	0	1.80876e-11	0.165587	-0.419264	0	1	1.80876e-11	0.165587	-0.419264	0	1
ENSG00000230606.11	chr2	97433527	97433527	-	3096	467282	chr2:96966245:T:C	chr2	96966245	96966245	0	4.68781e-12	0.174388	-0.430124	0	1	4.68781e-12	0.174388	-0.430124	0	1
ENSG00000230606.11	chr2	97433527	97433527	-	3096	467010	chr2:96966517:T:TC	chr2	96966517	96966517	0	5.31541e-06	0.0796906	-0.392406	0	1	5.31541e-06	0.0796906	-0.392406	0	1
ENSG00000230606.11	chr2	97433527	97433527	-	3096	466815	chr2:96966712:G:T	chr2	96966712	96966712	0	1.86348e-06	0.0870774	0.412655	0	1	1.86348e-06	0.0870774	0.412655	0	1
ENSG00000230606.11	chr2	97433527	97433527	-	3096	466814	chr2:96966713:G:T	chr2	96966713	96966713	0	1.87972e-06	0.0870164	0.412361	0	1	1.87972e-06	0.0870164	0.412361	0	1
ENSG00000230606.11	chr2	97433527	97433527	-	3096	466293	chr2:96967234:C:CAA	chr2	96967234	96967234	0	5.29649e-06	0.0797157	-0.392562	0	1	5.29649e-06	0.0797157	-0.392562	0	1
ENSG00000230606.11	chr2	97433527	97433527	-	3096	466251	chr2:96967276:A:G	chr2	96967276	96967276	0	1.00642e-06	0.0914026	-0.440247	0	1	1.00642e-06	0.0914026	-0.440247	0	1
ENSG00000230606.11	chr2	97433527	97433527	-	3096	465997	chr2:96967530:G:C	chr2	96967530	96967530	0	6.75862e-08	0.110203	0.603572	0	1	6.75862e-08	0.110203	0.603572	0	1
ENSG00000230606.11	chr2	97433527	97433527	-	3096	465492	chr2:96968035:A:G	chr2	96968035	96968035	0	1.00987e-06	0.0913787	-0.440203	0	1	1.00987e-06	0.0913787	-0.440203	0	1
ENSG00000230606.11	chr2	97433527	97433527	-	3096	465450	chr2:96968077:C:A	chr2	96968077	96968077	0	4.39502e-10	0.144461	-0.38189	0	1	4.39502e-10	0.144461	-0.38189	0	1
ENSG00000230606.11	chr2	97433527	97433527	-	3096	465058	chr2:96968469:T:C	chr2	96968469	96968469	0	5.29775e-06	0.0797141	-0.39249	0	1	5.29775e-06	0.0797141	-0.39249	0	1
ENSG00000230606.11	chr2	97433527	97433527	-	3096	464834	chr2:96968693:G:GC	chr2	96968693	96968693	0	5.48033e-06	0.0794747	-0.393235	0	1	5.48033e-06	0.0794747	-0.393235	0	1
ENSG00000230606.11	chr2	97433527	97433527	-	3096	464830	chr2:96968697:G:A	chr2	96968697	96968697	0	5.40191e-06	0.0795765	-0.393448	0	1	5.40191e-06	0.0795765	-0.393448	0	1
ENSG00000230606.11	chr2	97433527	97433527	-	3096	464592	chr2:96968935:A:G	chr2	96968935	96968935	0	9.95253e-07	0.0914808	-0.442188	0	1	9.95253e-07	0.0914808	-0.442188	0	1
ENSG00000230606.11	chr2	97433527	97433527	-	3096	463950	chr2:96969577:G:A	chr2	96969577	96969577	0	5.47999e-12	0.173375	-0.428219	0	1	5.47999e-12	0.173375	-0.428219	0	1
ENSG00000230606.11	chr2	97433527	97433527	-	3096	461748	chr2:96971779:T:C	chr2	96971779	96971779	0	4.66312e-06	0.0806151	-0.397297	0	1	4.66312e-06	0.0806151	-0.397297	0	1
ENSG00000230606.11	chr2	97433527	97433527	-	3096	461359	chr2:96972168:T:C	chr2	96972168	96972168	0	4.35768e-06	0.0810932	-0.397097	0	1	4.35768e-06	0.0810932	-0.397097	0	1
ENSG00000230606.11	chr2	97433527	97433527	-	3096	460129	chr2:96973398:T:C	chr2	96973398	96973398	0	9.69732e-07	0.0916629	-0.442488	0	1	9.69732e-07	0.0916629	-0.442488	0	1
ENSG00000230606.11	chr2	97433527	97433527	-	3096	458267	chr2:96975260:A:G	chr2	96975260	96975260	0	4.91921e-06	0.0802376	-0.39749	0	1	4.91921e-06	0.0802376	-0.39749	0	1
ENSG00000230606.11	chr2	97433527	97433527	-	3096	457997	chr2:96975530:T:G	chr2	96975530	96975530	0	1.78813e-12	0.180619	-0.439931	0	1	1.78813e-12	0.180619	-0.439931	0	1
ENSG00000230606.11	chr2	97433527	97433527	-	3096	457050	chr2:96976477:A:G	chr2	96976477	96976477	0	4.92611e-06	0.0802277	-0.397459	0	1	4.92611e-06	0.0802277	-0.397459	0	1
ENSG00000230606.11	chr2	97433527	97433527	-	3096	455688	chr2:96977839:T:C	chr2	96977839	96977839	0	5.30382e-12	0.173587	-0.428901	0	1	5.30382e-12	0.173587	-0.428901	0	1
ENSG00000230606.11	chr2	97433527	97433527	-	3096	454184	chr2:96979343:G:C	chr2	96979343	96979343	0	2.6423e-12	0.1781	-0.437651	0	1	2.6423e-12	0.1781	-0.437651	0	1
ENSG00000230606.11	chr2	97433527	97433527	-	3096	453775	chr2:96979750:CTG:C	chr2	96979750	96979752	0	6.65613e-08	0.110309	0.603981	0	1	6.65613e-08	0.110309	0.603981	0	1
ENSG00000230606.11	chr2	97433527	97433527	-	3096	453479	chr2:96980048:C:T	chr2	96980048	96980048	0	4.66584e-06	0.0806109	-0.397137	0	1	4.66584e-06	0.0806109	-0.397137	0	1
ENSG00000230606.11	chr2	97433527	97433527	-	3096	452492	chr2:96981035:G:A	chr2	96981035	96981035	0	6.73687e-08	0.110225	0.603261	0	1	6.73687e-08	0.110225	0.603261	0	1
ENSG00000230606.11	chr2	97433527	97433527	-	3096	451648	chr2:96981879:C:T	chr2	96981879	96981879	0	5.03123e-12	0.173929	-0.429961	0	1	5.03123e-12	0.173929	-0.429961	0	1
ENSG00000230606.11	chr2	97433527	97433527	-	3096	451267	chr2:96982260:A:G	chr2	96982260	96982260	0	3.36624e-06	0.082914	0.395012	0	1	3.36624e-06	0.082914	0.395012	0	1
ENSG00000230606.11	chr2	97433527	97433527	-	3096	450840	chr2:96982687:A:G	chr2	96982687	96982687	0	4.38635e-06	0.0810469	-0.427606	0	1	4.38635e-06	0.0810469	-0.427606	0	1
ENSG00000230606.11	chr2	97433527	97433527	-	3096	443965	chr2:96989562:T:C	chr2	96989562	96989562	0	9.55053e-07	0.0917698	-0.443136	0	1	9.55053e-07	0.0917698	-0.443136	0	1
ENSG00000230606.11	chr2	97433527	97433527	-	3096	443382	chr2:96990145:A:G	chr2	96990145	96990145	0	4.58669e-06	0.0807317	-0.397796	0	1	4.58669e-06	0.0807317	-0.397796	0	1
ENSG00000230606.11	chr2	97433527	97433527	-	3096	443301	chr2:96990226:C:A	chr2	96990226	96990226	0	1.68677e-12	0.180995	-0.441812	0	1	1.68677e-12	0.180995	-0.441812	0	1
ENSG00000230606.11	chr2	97433527	97433527	-	3096	443098	chr2:96990429:C:T	chr2	96990429	96990429	0	3.45864e-06	0.0827231	0.394497	0	1	3.45864e-06	0.0827231	0.394497	0	1
ENSG00000230606.11	chr2	97433527	97433527	-	3096	441846	chr2:96991681:A:C	chr2	96991681	96991681	0	4.37878e-06	0.0810591	-0.427602	0	1	4.37878e-06	0.0810591	-0.427602	0	1
ENSG00000230606.11	chr2	97433527	97433527	-	3096	441724	chr2:96991803:T:C	chr2	96991803	96991803	0	4.59389e-06	0.0807206	-0.397781	0	1	4.59389e-06	0.0807206	-0.397781	0	1
ENSG00000230606.11	chr2	97433527	97433527	-	3096	441451	chr2:96992076:A:G	chr2	96992076	96992076	0	6.66957e-08	0.110295	0.604028	0	1	6.66957e-08	0.110295	0.604028	0	1
ENSG00000230606.11	chr2	97433527	97433527	-	3096	438734	chr2:96994793:G:C	chr2	96994793	96994793	0	5.00412e-06	0.0801168	-0.398188	0	1	5.00412e-06	0.0801168	-0.398188	0	1
ENSG00000230606.11	chr2	97433527	97433527	-	3096	435424	chr2:96998103:T:C	chr2	96998103	96998103	0	5.50464e-06	0.0794435	-0.404713	0	1	5.50464e-06	0.0794435	-0.404713	0	1
ENSG00000230606.11	chr2	97433527	97433527	-	3096	433731	chr2:96999796:G:A	chr2	96999796	96999796	0	2.53941e-06	0.0848999	0.453859	0	1	2.53941e-06	0.0848999	0.453859	0	1
ENSG00000230606.11	chr2	97433527	97433527	-	3096	431814	chr2:97001713:C:T	chr2	97001713	97001713	0	1.43892e-11	0.167084	-0.426044	0	1	1.43892e-11	0.167084	-0.426044	0	1
ENSG00000230606.11	chr2	97433527	97433527	-	3096	431789	chr2:97001738:A:G	chr2	97001738	97001738	0	5.87547e-06	0.0789829	-0.426017	0	1	5.87547e-06	0.0789829	-0.426017	0	1
ENSG00000230606.11	chr2	97433527	97433527	-	3096	430232	chr2:97003295:C:T	chr2	97003295	97003295	0	3.04478e-11	0.16217	-0.420329	0	1	3.04478e-11	0.16217	-0.420329	0	1
ENSG00000230606.11	chr2	97433527	97433527	-	3096	429878	chr2:97003649:A:G	chr2	97003649	97003649	0	5.85752e-06	0.0790045	-0.426061	0	1	5.85752e-06	0.0790045	-0.426061	0	1
ENSG00000230606.11	chr2	97433527	97433527	-	3096	423394	chr2:97010133:A:C	chr2	97010133	97010133	0	2.68468e-11	0.162997	-0.417789	0	1	2.68468e-11	0.162997	-0.417789	0	1
ENSG00000230606.11	chr2	97433527	97433527	-	3096	420170	chr2:97013357:T:C	chr2	97013357	97013357	0	2.54605e-06	0.0848815	0.453779	0	1	2.54605e-06	0.0848815	0.453779	0	1
ENSG00000230606.11	chr2	97433527	97433527	-	3096	419927	chr2:97013600:C:T	chr2	97013600	97013600	0	6.46645e-08	0.110508	0.604469	0	1	6.46645e-08	0.110508	0.604469	0	1
ENSG00000230606.11	chr2	97433527	97433527	-	3096	419416	chr2:97014111:G:A	chr2	97014111	97014111	0	6.55581e-10	0.141781	-0.379221	0	1	6.55581e-10	0.141781	-0.379221	0	1
ENSG00000230606.11	chr2	97433527	97433527	-	3096	419414	chr2:97014113:C:G	chr2	97014113	97014113	0	6.54764e-10	0.141789	-0.379232	0	1	6.54764e-10	0.141789	-0.379232	0	1
ENSG00000230606.11	chr2	97433527	97433527	-	3096	419331	chr2:97014196:G:C	chr2	97014196	97014196	0	3.51751e-11	0.161221	-0.416427	0	1	3.51751e-11	0.161221	-0.416427	0	1
ENSG00000230606.11	chr2	97433527	97433527	-	3096	417671	chr2:97015856:T:A	chr2	97015856	97015856	0	3.78909e-06	0.0820796	0.395316	0	1	3.78909e-06	0.0820796	0.395316	0	1
ENSG00000230606.11	chr2	97433527	97433527	-	3096	415935	chr2:97017592:T:C	chr2	97017592	97017592	0	3.13808e-06	0.0834087	0.398647	0	1	3.13808e-06	0.0834087	0.398647	0	1
ENSG00000230606.11	chr2	97433527	97433527	-	3096	415903	chr2:97017624:C:T	chr2	97017624	97017624	0	3.9786e-11	0.16041	-0.414205	0	1	3.9786e-11	0.16041	-0.414205	0	1
ENSG00000230606.11	chr2	97433527	97433527	-	3096	415825	chr2:97017702:T:A	chr2	97017702	97017702	0	1.34859e-06	0.0893495	-0.44119	0	1	1.34859e-06	0.0893495	-0.44119	0	1
ENSG00000230606.11	chr2	97433527	97433527	-	3096	413523	chr2:97020004:A:G	chr2	97020004	97020004	0	3.90503e-11	0.160533	-0.414321	0	1	3.90503e-11	0.160533	-0.414321	0	1
ENSG00000230606.11	chr2	97433527	97433527	-	3096	412162	chr2:97021365:G:A	chr2	97021365	97021365	0	3.1545e-06	0.083372	0.398377	0	1	3.1545e-06	0.083372	0.398377	0	1
ENSG00000230606.11	chr2	97433527	97433527	-	3096	408821	chr2:97024706:C:A	chr2	97024706	97024706	0	1.08752e-12	0.183817	-0.458031	0	1	1.08752e-12	0.183817	-0.458031	0	1
ENSG00000230606.11	chr2	97433527	97433527	-	3096	408507	chr2:97025020:G:A	chr2	97025020	97025020	0	7.96342e-08	0.109069	-0.546713	0	1	7.96342e-08	0.109069	-0.546713	0	1
ENSG00000230606.11	chr2	97433527	97433527	-	3096	405298	chr2:97028229:A:G	chr2	97028229	97028229	0	1.1503e-12	0.183457	-0.45721	0	1	1.1503e-12	0.183457	-0.45721	0	1
ENSG00000230606.11	chr2	97433527	97433527	-	3096	404713	chr2:97028814:G:C	chr2	97028814	97028814	0	1.55511e-12	0.181518	-0.450218	0	1	1.55511e-12	0.181518	-0.450218	0	1
ENSG00000230606.11	chr2	97433527	97433527	-	3096	404228	chr2:97029299:C:A	chr2	97029299	97029299	0	2.95402e-07	0.0999696	0.559423	0	1	2.95402e-07	0.0999696	0.559423	0	1
ENSG00000230606.11	chr2	97433527	97433527	-	3096	398394	chr2:97035133:C:A	chr2	97035133	97035133	0	9.21324e-13	0.184881	-0.456423	0	1	9.21324e-13	0.184881	-0.456423	0	1
ENSG00000230606.11	chr2	97433527	97433527	-	3096	397605	chr2:97035922:T:G	chr2	97035922	97035922	0	7.8507e-08	0.109168	-0.546921	0	1	7.8507e-08	0.109168	-0.546921	0	1
ENSG00000230606.11	chr2	97433527	97433527	-	3096	397464	chr2:97036063:T:G	chr2	97036063	97036063	0	9.52007e-11	0.154647	-0.400902	0	1	9.52007e-11	0.154647	-0.400902	0	1
ENSG00000230606.11	chr2	97433527	97433527	-	3096	395980	chr2:97037547:C:T	chr2	97037547	97037547	0	1.22373e-13	0.197732	-0.475106	0	1	1.22373e-13	0.197732	-0.475106	0	1
ENSG00000230606.11	chr2	97433527	97433527	-	3096	395846	chr2:97037681:G:T	chr2	97037681	97037681	0	1.67738e-07	0.103906	0.586197	0	1	1.67738e-07	0.103906	0.586197	0	1
ENSG00000230606.11	chr2	97433527	97433527	-	3096	395845	chr2:97037682:T:C	chr2	97037682	97037682	0	2.91189e-12	0.177472	-0.441933	0	1	2.91189e-12	0.177472	-0.441933	0	1
ENSG00000230606.11	chr2	97433527	97433527	-	3096	393710	chr2:97039817:G:A	chr2	97039817	97039817	0	7.92865e-08	0.109099	-0.546702	0	1	7.92865e-08	0.109099	-0.546702	0	1
ENSG00000230606.11	chr2	97433527	97433527	-	3096	391702	chr2:97041825:G:T	chr2	97041825	97041825	0	1.79014e-13	0.195325	-0.468025	0	1	1.79014e-13	0.195325	-0.468025	0	1
ENSG00000230606.11	chr2	97433527	97433527	-	3096	391253	chr2:97042274:T:C	chr2	97042274	97042274	0	9.5352e-13	0.184661	-0.455138	0	1	9.5352e-13	0.184661	-0.455138	0	1
ENSG00000230606.11	chr2	97433527	97433527	-	3096	390653	chr2:97042874:A:G	chr2	97042874	97042874	0	9.53414e-13	0.184662	-0.455136	0	1	9.53414e-13	0.184662	-0.455136	0	1
ENSG00000230606.11	chr2	97433527	97433527	-	3096	390524	chr2:97043003:A:C	chr2	97043003	97043003	0	9.43228e-13	0.18473	-0.455181	0	1	9.43228e-13	0.18473	-0.455181	0	1
ENSG00000230606.11	chr2	97433527	97433527	-	3096	390004	chr2:97043523:C:A	chr2	97043523	97043523	0	2.24439e-12	0.179154	-0.44873	0	1	2.24439e-12	0.179154	-0.44873	0	1
ENSG00000230606.11	chr2	97433527	97433527	-	3096	388965	chr2:97044562:C:G	chr2	97044562	97044562	0	9.58111e-13	0.18463	-0.455165	0	1	9.58111e-13	0.18463	-0.455165	0	1
ENSG00000230606.11	chr2	97433527	97433527	-	3096	388461	chr2:97045066:C:T	chr2	97045066	97045066	0	9.53377e-13	0.184662	-0.455137	0	1	9.53377e-13	0.184662	-0.455137	0	1
ENSG00000230606.11	chr2	97433527	97433527	-	3096	388279	chr2:97045248:G:A	chr2	97045248	97045248	0	9.86396e-13	0.184443	-0.454936	0	1	9.86396e-13	0.184443	-0.454936	0	1
ENSG00000230606.11	chr2	97433527	97433527	-	3096	388162	chr2:97045365:A:G	chr2	97045365	97045365	0	2.83106e-12	0.177654	-0.442943	0	1	2.83106e-12	0.177654	-0.442943	0	1
ENSG00000230606.11	chr2	97433527	97433527	-	3096	388159	chr2:97045368:T:C	chr2	97045368	97045368	0	2.82601e-12	0.177665	-0.442956	0	1	2.82601e-12	0.177665	-0.442956	0	1
ENSG00000230606.11	chr2	97433527	97433527	-	3096	387886	chr2:97045641:G:C	chr2	97045641	97045641	0	9.56422e-13	0.184641	-0.45516	0	1	9.56422e-13	0.184641	-0.45516	0	1
ENSG00000230606.11	chr2	97433527	97433527	-	3096	387500	chr2:97046027:A:G	chr2	97046027	97046027	0	9.63292e-13	0.184595	-0.455086	0	1	9.63292e-13	0.184595	-0.455086	0	1
ENSG00000230606.11	chr2	97433527	97433527	-	3096	386925	chr2:97046602:C:A	chr2	97046602	97046602	0	2.85017e-12	0.17761	-0.442919	0	1	2.85017e-12	0.17761	-0.442919	0	1
ENSG00000230606.11	chr2	97433527	97433527	-	3096	386724	chr2:97046803:A:G	chr2	97046803	97046803	0	9.43462e-13	0.184729	-0.455592	0	1	9.43462e-13	0.184729	-0.455592	0	1
ENSG00000230606.11	chr2	97433527	97433527	-	3096	386683	chr2:97046844:A:C	chr2	97046844	97046844	0	9.60983e-13	0.184611	-0.455117	0	1	9.60983e-13	0.184611	-0.455117	0	1
ENSG00000230606.11	chr2	97433527	97433527	-	3096	386534	chr2:97046993:G:T	chr2	97046993	97046993	0	2.84776e-12	0.177616	-0.442944	0	1	2.84776e-12	0.177616	-0.442944	0	1
ENSG00000230606.11	chr2	97433527	97433527	-	3096	386533	chr2:97046994:C:T	chr2	97046994	97046994	0	2.84776e-12	0.177616	-0.442944	0	1	2.84776e-12	0.177616	-0.442944	0	1
ENSG00000230606.11	chr2	97433527	97433527	-	3096	385862	chr2:97047663:TAG:T	chr2	97047663	97047665	0	1.4171e-12	0.182116	-0.453539	0	1	1.4171e-12	0.182116	-0.453539	0	1
ENSG00000230606.11	chr2	97433527	97433527	-	3096	385233	chr2:97048294:G:A	chr2	97048294	97048294	0	9.22208e-13	0.184875	-0.455933	0	1	9.22208e-13	0.184875	-0.455933	0	1
ENSG00000230606.11	chr2	97433527	97433527	-	3096	384941	chr2:97048586:C:A	chr2	97048586	97048586	0	6.75164e-13	0.186872	-0.46194	0	1	6.75164e-13	0.186872	-0.46194	0	1
ENSG00000230606.11	chr2	97433527	97433527	-	3096	384833	chr2:97048694:C:T	chr2	97048694	97048694	0	9.58977e-13	0.184624	-0.455126	0	1	9.58977e-13	0.184624	-0.455126	0	1
ENSG00000230606.11	chr2	97433527	97433527	-	3096	383096	chr2:97050431:C:T	chr2	97050431	97050431	0	9.40457e-13	0.184749	-0.457406	0	1	9.40457e-13	0.184749	-0.457406	0	1
ENSG00000230606.11	chr2	97433527	97433527	-	3096	383050	chr2:97050477:A:G	chr2	97050477	97050477	0	9.4355e-13	0.184728	-0.457399	0	1	9.4355e-13	0.184728	-0.457399	0	1
ENSG00000230606.11	chr2	97433527	97433527	-	3096	381921	chr2:97051605:AT:A	chr2	97051605	97051606	0	5.03604e-13	0.188746	-0.468317	0	1	5.03604e-13	0.188746	-0.468317	0	1
ENSG00000230606.11	chr2	97433527	97433527	-	3096	381866	chr2:97051661:C:A	chr2	97051661	97051661	0	5.76987e-08	0.111295	-0.554888	0	1	5.76987e-08	0.111295	-0.554888	0	1
ENSG00000230606.11	chr2	97433527	97433527	-	3096	379541	chr2:97053986:T:A	chr2	97053986	97053986	0	3.94031e-12	0.175514	-0.444814	0	1	3.94031e-12	0.175514	-0.444814	0	1
ENSG00000230606.11	chr2	97433527	97433527	-	3096	373177	chr2:97060350:T:C	chr2	97060350	97060350	0	2.31722e-12	0.178947	-0.449903	0	1	2.31722e-12	0.178947	-0.449903	0	1
ENSG00000230606.11	chr2	97433527	97433527	-	3096	367112	chr2:97066415:T:G	chr2	97066415	97066415	0	2.56575e-12	0.17829	-0.449583	0	1	2.56575e-12	0.17829	-0.449583	0	1
ENSG00000230606.11	chr2	97433527	97433527	-	3096	363004	chr2:97070523:C:T	chr2	97070523	97070523	0	3.06078e-13	0.191919	-0.469951	0	1	3.06078e-13	0.191919	-0.469951	0	1
ENSG00000230606.11	chr2	97433527	97433527	-	3096	360302	chr2:97073225:G:T	chr2	97073225	97073225	0	6.8674e-08	0.110093	-0.55225	0	1	6.8674e-08	0.110093	-0.55225	0	1
ENSG00000230606.11	chr2	97433527	97433527	-	3096	360207	chr2:97073320:T:C	chr2	97073320	97073320	0	1.63494e-12	0.181196	-0.456662	0	1	1.63494e-12	0.181196	-0.456662	0	1
ENSG00000230606.11	chr2	97433527	97433527	-	3096	359784	chr2:97073743:T:C	chr2	97073743	97073743	0	2.30512e-12	0.178981	-0.449868	0	1	2.30512e-12	0.178981	-0.449868	0	1
ENSG00000230606.11	chr2	97433527	97433527	-	3096	356735	chr2:97076792:C:T	chr2	97076792	97076792	0	1.95998e-15	0.223465	-0.538966	0	1	1.95998e-15	0.223465	-0.538966	0	1
ENSG00000230606.11	chr2	97433527	97433527	-	3096	356668	chr2:97076859:G:T	chr2	97076859	97076859	0	1.62888e-14	0.210382	-0.516935	0	1	1.62888e-14	0.210382	-0.516935	0	1
ENSG00000230606.11	chr2	97433527	97433527	-	3096	356650	chr2:97076876:TC:T	chr2	97076876	97076877	0	3.0291e-12	0.177217	-0.446538	0	1	3.0291e-12	0.177217	-0.446538	0	1
ENSG00000230606.11	chr2	97433527	97433527	-	3096	356553	chr2:97076974:A:G	chr2	97076974	97076974	0	2.82033e-12	0.177678	-0.463872	0	1	2.82033e-12	0.177678	-0.463872	0	1
ENSG00000230606.11	chr2	97433527	97433527	-	3096	356532	chr2:97076995:C:T	chr2	97076995	97076995	0	2.23428e-12	0.179183	-0.450717	0	1	2.23428e-12	0.179183	-0.450717	0	1
ENSG00000230606.11	chr2	97433527	97433527	-	3096	356301	chr2:97077226:C:T	chr2	97077226	97077226	0	2.35595e-12	0.17884	-0.449784	0	1	2.35595e-12	0.17884	-0.449784	0	1
ENSG00000230606.11	chr2	97433527	97433527	-	3096	353868	chr2:97079659:T:A	chr2	97079659	97079659	0	1.32268e-11	0.167634	-0.434333	0	1	1.32268e-11	0.167634	-0.434333	0	1
ENSG00000230606.11	chr2	97433527	97433527	-	3096	353866	chr2:97079661:C:T	chr2	97079661	97079661	0	4.4684e-12	0.174699	-0.441638	0	1	4.4684e-12	0.174699	-0.441638	0	1
ENSG00000230606.11	chr2	97433527	97433527	-	3096	353055	chr2:97080472:C:A	chr2	97080472	97080472	0	2.22976e-12	0.179196	-0.450831	0	1	2.22976e-12	0.179196	-0.450831	0	1
ENSG00000230606.11	chr2	97433527	97433527	-	3096	351370	chr2:97082157:T:C	chr2	97082157	97082157	0	1.13161e-08	0.122486	-0.560411	0	1	1.13161e-08	0.122486	-0.560411	0	1
ENSG00000230606.11	chr2	97433527	97433527	-	3096	351286	chr2:97082241:C:T	chr2	97082241	97082241	0	1.42355e-10	0.151978	-0.403848	0	1	1.42355e-10	0.151978	-0.403848	0	1
ENSG00000230606.11	chr2	97433527	97433527	-	3096	348703	chr2:97084824:A:G	chr2	97084824	97084824	0	7.01538e-08	0.109945	-0.551628	0	1	7.01538e-08	0.109945	-0.551628	0	1
ENSG00000230606.11	chr2	97433527	97433527	-	3096	348381	chr2:97085146:G:A	chr2	97085146	97085146	0	3.13294e-12	0.176999	-0.443922	0	1	3.13294e-12	0.176999	-0.443922	0	1
ENSG00000230606.11	chr2	97433527	97433527	-	3096	347482	chr2:97086045:T:C	chr2	97086045	97086045	0	1.01224e-10	0.154241	-0.401442	0	1	1.01224e-10	0.154241	-0.401442	0	1
ENSG00000230606.11	chr2	97433527	97433527	-	3096	347481	chr2:97086046:G:A	chr2	97086046	97086046	0	1.0113e-10	0.154247	-0.401445	0	1	1.0113e-10	0.154247	-0.401445	0	1
ENSG00000230606.11	chr2	97433527	97433527	-	3096	347478	chr2:97086049:G:A	chr2	97086049	97086049	0	1.0568e-10	0.153955	-0.401239	0	1	1.0568e-10	0.153955	-0.401239	0	1
ENSG00000230606.11	chr2	97433527	97433527	-	3096	347210	chr2:97086317:T:C	chr2	97086317	97086317	0	8.22075e-08	0.108849	0.603375	0	1	8.22075e-08	0.108849	0.603375	0	1
ENSG00000230606.11	chr2	97433527	97433527	-	3096	346327	chr2:97087200:T:C	chr2	97087200	97087200	0	2.27828e-12	0.179057	-0.450026	0	1	2.27828e-12	0.179057	-0.450026	0	1
ENSG00000230606.11	chr2	97433527	97433527	-	3096	345679	chr2:97087848:G:A	chr2	97087848	97087848	0	3.13395e-12	0.176996	-0.443888	0	1	3.13395e-12	0.176996	-0.443888	0	1
ENSG00000230606.11	chr2	97433527	97433527	-	3096	345099	chr2:97088428:G:A	chr2	97088428	97088428	0	3.13355e-12	0.176997	-0.443891	0	1	3.13355e-12	0.176997	-0.443891	0	1
ENSG00000230606.11	chr2	97433527	97433527	-	3096	344858	chr2:97088668:AG:A	chr2	97088668	97088669	0	2.29013e-12	0.179023	-0.449966	0	1	2.29013e-12	0.179023	-0.449966	0	1
ENSG00000230606.11	chr2	97433527	97433527	-	3096	344760	chr2:97088767:C:T	chr2	97088767	97088767	0	3.03745e-13	0.191968	-0.469962	0	1	3.03745e-13	0.191968	-0.469962	0	1
ENSG00000230606.11	chr2	97433527	97433527	-	3096	342197	chr2:97091330:C:T	chr2	97091330	97091330	0	1.31037e-15	0.22593	-0.617718	0	1	1.31037e-15	0.22593	-0.617718	0	1
ENSG00000230606.11	chr2	97433527	97433527	-	3096	341917	chr2:97091610:G:A	chr2	97091610	97091610	0	8.27959e-08	0.1088	0.603373	0	1	8.27959e-08	0.1088	0.603373	0	1
ENSG00000230606.11	chr2	97433527	97433527	-	3096	341755	chr2:97091772:C:T	chr2	97091772	97091772	0	2.49654e-12	0.178466	-0.443032	0	1	2.49654e-12	0.178466	-0.443032	0	1
ENSG00000230606.11	chr2	97433527	97433527	-	3096	340311	chr2:97093216:G:A	chr2	97093216	97093216	0	2.28099e-12	0.179049	-0.449971	0	1	2.28099e-12	0.179049	-0.449971	0	1
ENSG00000230606.11	chr2	97433527	97433527	-	3096	340066	chr2:97093461:T:C	chr2	97093461	97093461	0	6.92731e-08	0.110033	-0.551806	0	1	6.92731e-08	0.110033	-0.551806	0	1
ENSG00000230606.11	chr2	97433527	97433527	-	3096	338907	chr2:97094620:A:G	chr2	97094620	97094620	0	4.07313e-12	0.175299	-0.446995	0	1	4.07313e-12	0.175299	-0.446995	0	1
ENSG00000230606.11	chr2	97433527	97433527	-	3096	338863	chr2:97094664:A:T	chr2	97094664	97094664	0	1.92812e-11	0.165168	-0.427907	0	1	1.92812e-11	0.165168	-0.427907	0	1
ENSG00000230606.11	chr2	97433527	97433527	-	3096	338005	chr2:97095522:G:C	chr2	97095522	97095522	0	1.0004e-06	0.0914447	0.437704	0	1	1.0004e-06	0.0914447	0.437704	0	1
ENSG00000230606.11	chr2	97433527	97433527	-	3096	337988	chr2:97095539:A:G	chr2	97095539	97095539	0	2.28041e-12	0.179051	-0.44997	0	1	2.28041e-12	0.179051	-0.44997	0	1
ENSG00000230606.11	chr2	97433527	97433527	-	3096	337978	chr2:97095549:G:C	chr2	97095549	97095549	0	1.0004e-06	0.0914447	0.437704	0	1	1.0004e-06	0.0914447	0.437704	0	1
ENSG00000230606.11	chr2	97433527	97433527	-	3096	337623	chr2:97095904:C:T	chr2	97095904	97095904	0	2.33895e-12	0.178887	-0.45001	0	1	2.33895e-12	0.178887	-0.45001	0	1
ENSG00000230606.11	chr2	97433527	97433527	-	3096	337392	chr2:97096135:C:T	chr2	97096135	97096135	0	4.48345e-12	0.174677	-0.443974	0	1	4.48345e-12	0.174677	-0.443974	0	1
ENSG00000230606.11	chr2	97433527	97433527	-	3096	337157	chr2:97096370:G:A	chr2	97096370	97096370	0	2.27744e-12	0.179059	-0.449997	0	1	2.27744e-12	0.179059	-0.449997	0	1
ENSG00000230606.11	chr2	97433527	97433527	-	3096	334814	chr2:97098713:G:A	chr2	97098713	97098713	0	2.28122e-12	0.179048	-0.44998	0	1	2.28122e-12	0.179048	-0.44998	0	1
ENSG00000230606.11	chr2	97433527	97433527	-	3096	333909	chr2:97099618:A:G	chr2	97099618	97099618	0	2.28377e-12	0.179041	-0.449964	0	1	2.28377e-12	0.179041	-0.449964	0	1
ENSG00000230606.11	chr2	97433527	97433527	-	3096	332713	chr2:97100814:G:A	chr2	97100814	97100814	0	2.28241e-12	0.179045	-0.449957	0	1	2.28241e-12	0.179045	-0.449957	0	1
ENSG00000230606.11	chr2	97433527	97433527	-	3096	332690	chr2:97100837:G:A	chr2	97100837	97100837	0	2.28218e-12	0.179046	-0.449965	0	1	2.28218e-12	0.179046	-0.449965	0	1
ENSG00000230606.11	chr2	97433527	97433527	-	3096	331488	chr2:97102038:AT:A	chr2	97102038	97102039	0	6.42552e-08	0.110552	-0.553436	0	1	6.42552e-08	0.110552	-0.553436	0	1
ENSG00000230606.11	chr2	97433527	97433527	-	3096	331086	chr2:97102441:C:T	chr2	97102441	97102441	0	1.62597e-12	0.181231	-0.456735	0	1	1.62597e-12	0.181231	-0.456735	0	1
ENSG00000230606.11	chr2	97433527	97433527	-	3096	329084	chr2:97104443:G:A	chr2	97104443	97104443	0	1.0021e-10	0.154308	-0.401392	0	1	1.0021e-10	0.154308	-0.401392	0	1
ENSG00000230606.11	chr2	97433527	97433527	-	3096	328739	chr2:97104788:C:T	chr2	97104788	97104788	0	3.12288e-12	0.177019	-0.443919	0	1	3.12288e-12	0.177019	-0.443919	0	1
ENSG00000230606.11	chr2	97433527	97433527	-	3096	328204	chr2:97105323:T:A	chr2	97105323	97105323	0	1.09245e-07	0.106881	-0.504528	0	1	1.09245e-07	0.106881	-0.504528	0	1
ENSG00000230606.11	chr2	97433527	97433527	-	3096	327569	chr2:97105958:G:A	chr2	97105958	97105958	0	2.29402e-12	0.179012	-0.449944	0	1	2.29402e-12	0.179012	-0.449944	0	1
ENSG00000230606.11	chr2	97433527	97433527	-	3096	327292	chr2:97106235:T:C	chr2	97106235	97106235	0	1.18031e-07	0.106345	-0.503703	0	1	1.18031e-07	0.106345	-0.503703	0	1
ENSG00000230606.11	chr2	97433527	97433527	-	3096	325565	chr2:97107962:G:T	chr2	97107962	97107962	0	6.99558e-08	0.109965	-0.551621	0	1	6.99558e-08	0.109965	-0.551621	0	1
ENSG00000230606.11	chr2	97433527	97433527	-	3096	325563	chr2:97107964:G:C	chr2	97107964	97107964	0	3.12518e-12	0.177015	-0.443918	0	1	3.12518e-12	0.177015	-0.443918	0	1
ENSG00000230606.11	chr2	97433527	97433527	-	3096	324463	chr2:97109064:C:A	chr2	97109064	97109064	0	8.26548e-12	0.170702	-0.441417	0	1	8.26548e-12	0.170702	-0.441417	0	1
ENSG00000230606.11	chr2	97433527	97433527	-	3096	323935	chr2:97109592:G:C	chr2	97109592	97109592	0	1.0144e-11	0.169367	-0.435625	0	1	1.0144e-11	0.169367	-0.435625	0	1
ENSG00000230606.11	chr2	97433527	97433527	-	3096	322637	chr2:97110890:C:A	chr2	97110890	97110890	0	2.27866e-12	0.179056	-0.449985	0	1	2.27866e-12	0.179056	-0.449985	0	1
ENSG00000230606.11	chr2	97433527	97433527	-	3096	322445	chr2:97111082:C:A	chr2	97111082	97111082	0	1.627e-12	0.181227	-0.456722	0	1	1.627e-12	0.181227	-0.456722	0	1
ENSG00000230606.11	chr2	97433527	97433527	-	3096	321199	chr2:97112328:C:A	chr2	97112328	97112328	0	8.22075e-08	0.108849	0.603375	0	1	8.22075e-08	0.108849	0.603375	0	1
ENSG00000230606.11	chr2	97433527	97433527	-	3096	320073	chr2:97113454:C:G	chr2	97113454	97113454	0	1.1221e-07	0.106695	0.602163	0	1	1.1221e-07	0.106695	0.602163	0	1
ENSG00000230606.11	chr2	97433527	97433527	-	3096	317257	chr2:97116270:G:T	chr2	97116270	97116270	0	1.27443e-12	0.182798	-0.462929	0	1	1.27443e-12	0.182798	-0.462929	0	1
ENSG00000230606.11	chr2	97433527	97433527	-	3096	316269	chr2:97117258:T:G	chr2	97117258	97117258	0	1.57442e-12	0.181439	-0.457713	0	1	1.57442e-12	0.181439	-0.457713	0	1
ENSG00000230606.11	chr2	97433527	97433527	-	3096	315607	chr2:97117920:T:C	chr2	97117920	97117920	0	2.81748e-12	0.177685	-0.445256	0	1	2.81748e-12	0.177685	-0.445256	0	1
ENSG00000230606.11	chr2	97433527	97433527	-	3096	315433	chr2:97118094:C:T	chr2	97118094	97118094	0	8.26941e-08	0.108808	0.604004	0	1	8.26941e-08	0.108808	0.604004	0	1
ENSG00000230606.11	chr2	97433527	97433527	-	3096	312588	chr2:97120939:G:A	chr2	97120939	97120939	0	3.03065e-06	0.0836542	-0.443317	0	1	3.03065e-06	0.0836542	-0.443317	0	1
ENSG00000230606.11	chr2	97433527	97433527	-	3096	311706	chr2:97121821:G:A	chr2	97121821	97121821	0	1.83324e-12	0.180458	-0.455829	0	1	1.83324e-12	0.180458	-0.455829	0	1
ENSG00000230606.11	chr2	97433527	97433527	-	3096	309687	chr2:97123839:TA:T	chr2	97123839	97123840	0	1.84751e-06	0.0871379	0.429357	0	1	1.84751e-06	0.0871379	0.429357	0	1
ENSG00000230606.11	chr2	97433527	97433527	-	3096	305940	chr2:97127587:G:A	chr2	97127587	97127587	0	1.86882e-12	0.180334	-0.455509	0	1	1.86882e-12	0.180334	-0.455509	0	1
ENSG00000230606.11	chr2	97433527	97433527	-	3096	305649	chr2:97127878:T:A	chr2	97127878	97127878	0	2.51619e-12	0.178416	-0.453793	0	1	2.51619e-12	0.178416	-0.453793	0	1
ENSG00000230606.11	chr2	97433527	97433527	-	3096	305369	chr2:97128158:T:C	chr2	97128158	97128158	0	2.49913e-12	0.178459	-0.453901	0	1	2.49913e-12	0.178459	-0.453901	0	1
ENSG00000230606.11	chr2	97433527	97433527	-	3096	305365	chr2:97128162:A:C	chr2	97128162	97128162	0	1.90897e-12	0.180197	-0.460472	0	1	1.90897e-12	0.180197	-0.460472	0	1
ENSG00000230606.11	chr2	97433527	97433527	-	3096	305266	chr2:97128261:T:G	chr2	97128261	97128261	0	2.51054e-12	0.17843	-0.453807	0	1	2.51054e-12	0.17843	-0.453807	0	1
ENSG00000230606.11	chr2	97433527	97433527	-	3096	305258	chr2:97128269:T:A	chr2	97128269	97128269	0	2.51439e-12	0.17842	-0.453796	0	1	2.51439e-12	0.17842	-0.453796	0	1
ENSG00000230606.11	chr2	97433527	97433527	-	3096	305242	chr2:97128285:C:T	chr2	97128285	97128285	0	2.52219e-12	0.1784	-0.453795	0	1	2.52219e-12	0.1784	-0.453795	0	1
ENSG00000230606.11	chr2	97433527	97433527	-	3096	303563	chr2:97129964:C:G	chr2	97129964	97129964	0	1.95324e-12	0.18005	-0.46035	0	1	1.95324e-12	0.18005	-0.46035	0	1
ENSG00000230606.11	chr2	97433527	97433527	-	3096	302881	chr2:97130645:TA:T	chr2	97130645	97130646	0	2.47513e-12	0.178522	-0.453897	0	1	2.47513e-12	0.178522	-0.453897	0	1
ENSG00000230606.11	chr2	97433527	97433527	-	3096	302039	chr2:97131488:C:T	chr2	97131488	97131488	0	9.94836e-07	0.0914838	0.438043	0	1	9.94836e-07	0.0914838	0.438043	0	1
ENSG00000230606.11	chr2	97433527	97433527	-	3096	301778	chr2:97131749:G:A	chr2	97131749	97131749	0	3.17984e-13	0.191677	-0.474642	0	1	3.17984e-13	0.191677	-0.474642	0	1
ENSG00000230606.11	chr2	97433527	97433527	-	3096	300995	chr2:97132532:C:T	chr2	97132532	97132532	0	1.79174e-12	0.180606	-0.459893	0	1	1.79174e-12	0.180606	-0.459893	0	1
ENSG00000230606.11	chr2	97433527	97433527	-	3096	299979	chr2:97133548:A:G	chr2	97133548	97133548	0	1.01943e-06	0.0913126	0.436825	0	1	1.01943e-06	0.0913126	0.436825	0	1
ENSG00000230606.11	chr2	97433527	97433527	-	3096	299297	chr2:97134230:G:A	chr2	97134230	97134230	0	1.20663e-11	0.168234	-0.448369	0	1	1.20663e-11	0.168234	-0.448369	0	1
ENSG00000230606.11	chr2	97433527	97433527	-	3096	298049	chr2:97135478:A:G	chr2	97135478	97135478	0	1.81362e-12	0.180528	-0.457995	0	1	1.81362e-12	0.180528	-0.457995	0	1
ENSG00000230606.11	chr2	97433527	97433527	-	3096	297896	chr2:97135631:C:T	chr2	97135631	97135631	0	2.93889e-08	0.115943	-0.550162	0	1	2.93889e-08	0.115943	-0.550162	0	1
ENSG00000230606.11	chr2	97433527	97433527	-	3096	296945	chr2:97136582:G:A	chr2	97136582	97136582	0	8.7773e-08	0.108396	-0.551677	0	1	8.7773e-08	0.108396	-0.551677	0	1
ENSG00000230606.11	chr2	97433527	97433527	-	3096	295931	chr2:97137592:TACAC:T	chr2	97137592	97137596	0	2.22018e-13	0.19396	-0.480171	0	1	2.22018e-13	0.19396	-0.480171	0	1
ENSG00000230606.11	chr2	97433527	97433527	-	3096	293246	chr2:97140281:G:A	chr2	97140281	97140281	0	1.90677e-12	0.180205	-0.457627	0	1	1.90677e-12	0.180205	-0.457627	0	1
ENSG00000230606.11	chr2	97433527	97433527	-	3096	292245	chr2:97141279:AAAG:A	chr2	97141279	97141282	0	6.78269e-07	0.0941663	0.446953	0	1	6.78269e-07	0.0941663	0.446953	0	1
ENSG00000230606.11	chr2	97433527	97433527	-	3096	290439	chr2:97143088:C:T	chr2	97143088	97143088	0	5.76485e-06	0.0791172	0.68653	0	1	5.76485e-06	0.0791172	0.68653	0	1
ENSG00000230606.11	chr2	97433527	97433527	-	3096	288466	chr2:97145061:T:C	chr2	97145061	97145061	0	7.444e-07	0.0935153	0.443977	0	1	7.444e-07	0.0935153	0.443977	0	1
ENSG00000230606.11	chr2	97433527	97433527	-	3096	286760	chr2:97146767:G:C	chr2	97146767	97146767	0	5.6123e-12	0.17322	-0.447335	0	1	5.6123e-12	0.17322	-0.447335	0	1
ENSG00000230606.11	chr2	97433527	97433527	-	3096	286588	chr2:97146939:A:G	chr2	97146939	97146939	0	5.61182e-12	0.17322	-0.447333	0	1	5.61182e-12	0.17322	-0.447333	0	1
ENSG00000230606.11	chr2	97433527	97433527	-	3096	286551	chr2:97146976:G:A	chr2	97146976	97146976	0	5.61288e-12	0.173219	-0.44734	0	1	5.61288e-12	0.173219	-0.44734	0	1
ENSG00000230606.11	chr2	97433527	97433527	-	3096	285981	chr2:97147546:A:G	chr2	97147546	97147546	0	9.89804e-12	0.169527	-0.435306	0	1	9.89804e-12	0.169527	-0.435306	0	1
ENSG00000230606.11	chr2	97433527	97433527	-	3096	284308	chr2:97149219:G:A	chr2	97149219	97149219	0	1.58334e-07	0.104307	-0.361726	0	1	1.58334e-07	0.104307	-0.361726	0	1
ENSG00000230606.11	chr2	97433527	97433527	-	3096	273903	chr2:97159624:G:T	chr2	97159624	97159624	0	2.85753e-12	0.177594	-0.452695	0	1	2.85753e-12	0.177594	-0.452695	0	1
ENSG00000230606.11	chr2	97433527	97433527	-	3096	262794	chr2:97170733:A:G	chr2	97170733	97170733	0	2.34855e-12	0.178861	-0.454698	0	1	2.34855e-12	0.178861	-0.454698	0	1
ENSG00000230606.11	chr2	97433527	97433527	-	3096	261395	chr2:97172132:T:A	chr2	97172132	97172132	0	4.73869e-07	0.0966732	-0.511157	0	1	4.73869e-07	0.0966732	-0.511157	0	1
ENSG00000230606.11	chr2	97433527	97433527	-	3096	261353	chr2:97172174:C:T	chr2	97172174	97172174	0	3.14407e-13	0.191749	-0.474514	0	1	3.14407e-13	0.191749	-0.474514	0	1
ENSG00000230606.11	chr2	97433527	97433527	-	3096	259651	chr2:97173876:G:T	chr2	97173876	97173876	0	2.5037e-12	0.178448	-0.453722	0	1	2.5037e-12	0.178448	-0.453722	0	1
ENSG00000230606.11	chr2	97433527	97433527	-	3096	258433	chr2:97175094:T:G	chr2	97175094	97175094	0	2.55939e-12	0.178306	-0.453672	0	1	2.55939e-12	0.178306	-0.453672	0	1
ENSG00000230606.11	chr2	97433527	97433527	-	3096	258358	chr2:97175169:T:C	chr2	97175169	97175169	0	1.80149e-06	0.0873153	0.469322	0	1	1.80149e-06	0.0873153	0.469322	0	1
ENSG00000230606.11	chr2	97433527	97433527	-	3096	258060	chr2:97175467:G:A	chr2	97175467	97175467	0	2.45133e-12	0.178584	-0.453806	0	1	2.45133e-12	0.178584	-0.453806	0	1
ENSG00000230606.11	chr2	97433527	97433527	-	3096	257768	chr2:97175759:C:T	chr2	97175759	97175759	0	1.03323e-06	0.0912183	-0.47971	0	1	1.03323e-06	0.0912183	-0.47971	0	1
ENSG00000230606.11	chr2	97433527	97433527	-	3096	256858	chr2:97176669:C:T	chr2	97176669	97176669	0	2.4569e-12	0.178569	-0.453894	0	1	2.4569e-12	0.178569	-0.453894	0	1
ENSG00000230606.11	chr2	97433527	97433527	-	3096	256740	chr2:97176787:C:T	chr2	97176787	97176787	0	4.22443e-12	0.175063	-0.441841	0	1	4.22443e-12	0.175063	-0.441841	0	1
ENSG00000230606.11	chr2	97433527	97433527	-	3096	254873	chr2:97178654:A:T	chr2	97178654	97178654	0	3.1881e-12	0.176886	-0.44068	0	1	3.1881e-12	0.176886	-0.44068	0	1
ENSG00000230606.11	chr2	97433527	97433527	-	3096	254723	chr2:97178804:T:G	chr2	97178804	97178804	0	4.4031e-12	0.174794	-0.441561	0	1	4.4031e-12	0.174794	-0.441561	0	1
ENSG00000230606.11	chr2	97433527	97433527	-	3096	254722	chr2:97178805:G:GT	chr2	97178805	97178805	0	4.93479e-12	0.174055	-0.441486	0	1	4.93479e-12	0.174055	-0.441486	0	1
ENSG00000230606.11	chr2	97433527	97433527	-	3096	254164	chr2:97179363:C:T	chr2	97179363	97179363	0	1.01504e-06	0.0913429	0.434836	0	1	1.01504e-06	0.0913429	0.434836	0	1
ENSG00000230606.11	chr2	97433527	97433527	-	3096	253243	chr2:97180284:C:T	chr2	97180284	97180284	0	1.28601e-10	0.152653	-0.399482	0	1	1.28601e-10	0.152653	-0.399482	0	1
ENSG00000230606.11	chr2	97433527	97433527	-	3096	252414	chr2:97181113:T:C	chr2	97181113	97181113	0	8.04832e-08	0.108996	-0.552856	0	1	8.04832e-08	0.108996	-0.552856	0	1
ENSG00000230606.11	chr2	97433527	97433527	-	3096	251658	chr2:97181869:A:G	chr2	97181869	97181869	0	3.77155e-12	0.175798	-0.442366	0	1	3.77155e-12	0.175798	-0.442366	0	1
ENSG00000230606.11	chr2	97433527	97433527	-	3096	250975	chr2:97182552:A:G	chr2	97182552	97182552	0	1.65848e-12	0.181104	-0.461958	0	1	1.65848e-12	0.181104	-0.461958	0	1
ENSG00000230606.11	chr2	97433527	97433527	-	3096	250045	chr2:97183482:T:C	chr2	97183482	97183482	0	2.43999e-12	0.178614	-0.453845	0	1	2.43999e-12	0.178614	-0.453845	0	1
ENSG00000230606.11	chr2	97433527	97433527	-	3096	249595	chr2:97183932:T:G	chr2	97183932	97183932	0	2.67024e-08	0.116602	-0.551511	0	1	2.67024e-08	0.116602	-0.551511	0	1
ENSG00000230606.11	chr2	97433527	97433527	-	3096	249309	chr2:97184218:G:A	chr2	97184218	97184218	0	1.31322e-10	0.152514	-0.399376	0	1	1.31322e-10	0.152514	-0.399376	0	1
ENSG00000230606.11	chr2	97433527	97433527	-	3096	248587	chr2:97184940:C:T	chr2	97184940	97184940	0	2.43172e-12	0.178636	-0.453861	0	1	2.43172e-12	0.178636	-0.453861	0	1
ENSG00000230606.11	chr2	97433527	97433527	-	3096	248195	chr2:97185332:A:G	chr2	97185332	97185332	0	2.6792e-12	0.17801	-0.452821	0	1	2.6792e-12	0.17801	-0.452821	0	1
ENSG00000230606.11	chr2	97433527	97433527	-	3096	247283	chr2:97186244:G:A	chr2	97186244	97186244	0	8.52998e-08	0.108594	-0.551978	0	1	8.52998e-08	0.108594	-0.551978	0	1
ENSG00000230606.11	chr2	97433527	97433527	-	3096	246995	chr2:97186532:G:T	chr2	97186532	97186532	0	1.90799e-12	0.180201	-0.459852	0	1	1.90799e-12	0.180201	-0.459852	0	1
ENSG00000230606.11	chr2	97433527	97433527	-	3096	245631	chr2:97187896:A:C	chr2	97187896	97187896	0	4.74134e-12	0.174314	-0.440589	0	1	4.74134e-12	0.174314	-0.440589	0	1
ENSG00000230606.11	chr2	97433527	97433527	-	3096	242977	chr2:97190549:GA:G	chr2	97190549	97190550	0	8.03196e-08	0.10901	0.603663	0	1	8.03196e-08	0.10901	0.603663	0	1
ENSG00000230606.11	chr2	97433527	97433527	-	3096	242803	chr2:97190724:G:A	chr2	97190724	97190724	0	4.64299e-12	0.17445	-0.440679	0	1	4.64299e-12	0.17445	-0.440679	0	1
ENSG00000230606.11	chr2	97433527	97433527	-	3096	242085	chr2:97191442:G:C	chr2	97191442	97191442	0	1.33114e-10	0.152424	-0.398973	0	1	1.33114e-10	0.152424	-0.398973	0	1
ENSG00000230606.11	chr2	97433527	97433527	-	3096	239221	chr2:97194306:A:G	chr2	97194306	97194306	0	1.92583e-12	0.180141	-0.459572	0	1	1.92583e-12	0.180141	-0.459572	0	1
ENSG00000230606.11	chr2	97433527	97433527	-	3096	239041	chr2:97194486:C:T	chr2	97194486	97194486	0	6.81195e-08	0.110149	-0.524844	0	1	6.81195e-08	0.110149	-0.524844	0	1
ENSG00000230606.11	chr2	97433527	97433527	-	3096	237628	chr2:97195899:C:T	chr2	97195899	97195899	0	8.22981e-08	0.108841	-0.554304	0	1	8.22981e-08	0.108841	-0.554304	0	1
ENSG00000230606.11	chr2	97433527	97433527	-	3096	237004	chr2:97196523:T:A	chr2	97196523	97196523	0	2.08046e-08	0.118315	-0.559496	0	1	2.08046e-08	0.118315	-0.559496	0	1
ENSG00000230606.11	chr2	97433527	97433527	-	3096	234976	chr2:97198551:T:C	chr2	97198551	97198551	0	4.84058e-13	0.188999	-0.48467	0	1	4.84058e-13	0.188999	-0.48467	0	1
ENSG00000230606.11	chr2	97433527	97433527	-	3096	234931	chr2:97198596:C:A	chr2	97198596	97198596	0	4.54211e-13	0.189405	-0.485871	0	1	4.54211e-13	0.189405	-0.485871	0	1
ENSG00000230606.11	chr2	97433527	97433527	-	3096	234930	chr2:97198597:C:T	chr2	97198597	97198597	0	4.52682e-13	0.189426	-0.485925	0	1	4.52682e-13	0.189426	-0.485925	0	1
ENSG00000230606.11	chr2	97433527	97433527	-	3096	234890	chr2:97198637:G:T	chr2	97198637	97198637	0	4.47735e-13	0.189496	-0.486376	0	1	4.47735e-13	0.189496	-0.486376	0	1
ENSG00000230606.11	chr2	97433527	97433527	-	3096	232822	chr2:97200705:T:C	chr2	97200705	97200705	0	1.21191e-07	0.106161	0.601182	0	1	1.21191e-07	0.106161	0.601182	0	1
ENSG00000230606.11	chr2	97433527	97433527	-	3096	230208	chr2:97203319:C:T	chr2	97203319	97203319	0	2.75247e-13	0.192595	-0.495152	0	1	2.75247e-13	0.192595	-0.495152	0	1
ENSG00000230606.11	chr2	97433527	97433527	-	3096	229725	chr2:97203802:A:G	chr2	97203802	97203802	0	8.25973e-08	0.108816	-0.554026	0	1	8.25973e-08	0.108816	-0.554026	0	1
ENSG00000230606.11	chr2	97433527	97433527	-	3096	229192	chr2:97204335:A:T	chr2	97204335	97204335	0	2.2253e-07	0.101942	0.476156	0	1	2.2253e-07	0.101942	0.476156	0	1
ENSG00000230606.11	chr2	97433527	97433527	-	3096	228947	chr2:97204580:A:G	chr2	97204580	97204580	0	5.78655e-13	0.187859	-0.483883	0	1	5.78655e-13	0.187859	-0.483883	0	1
ENSG00000230606.11	chr2	97433527	97433527	-	3096	228925	chr2:97204602:A:T	chr2	97204602	97204602	0	6.10931e-13	0.187512	-0.483647	0	1	6.10931e-13	0.187512	-0.483647	0	1
ENSG00000230606.11	chr2	97433527	97433527	-	3096	228303	chr2:97205224:G:A	chr2	97205224	97205224	0	8.55625e-07	0.0925401	0.448547	0	1	8.55625e-07	0.0925401	0.448547	0	1
ENSG00000230606.11	chr2	97433527	97433527	-	3096	227950	chr2:97205577:G:A	chr2	97205577	97205577	0	9.11468e-13	0.18495	-0.475633	0	1	9.11468e-13	0.18495	-0.475633	0	1
ENSG00000230606.11	chr2	97433527	97433527	-	3096	227822	chr2:97205705:G:A	chr2	97205705	97205705	0	8.78299e-13	0.185188	-0.476023	0	1	8.78299e-13	0.185188	-0.476023	0	1
ENSG00000230606.11	chr2	97433527	97433527	-	3096	227638	chr2:97205889:A:G	chr2	97205889	97205889	0	2.11613e-06	0.0861832	0.466325	0	1	2.11613e-06	0.0861832	0.466325	0	1
ENSG00000230606.11	chr2	97433527	97433527	-	3096	227358	chr2:97206169:G:A	chr2	97206169	97206169	0	1.07034e-07	0.107022	0.597349	0	1	1.07034e-07	0.107022	0.597349	0	1
ENSG00000230606.11	chr2	97433527	97433527	-	3096	227116	chr2:97206411:T:G	chr2	97206411	97206411	0	9.23375e-13	0.184867	-0.475633	0	1	9.23375e-13	0.184867	-0.475633	0	1
ENSG00000230606.11	chr2	97433527	97433527	-	3096	225871	chr2:97207656:C:T	chr2	97207656	97207656	0	2.25851e-12	0.179113	-0.460992	0	1	2.25851e-12	0.179113	-0.460992	0	1
ENSG00000230606.11	chr2	97433527	97433527	-	3096	225749	chr2:97207778:C:T	chr2	97207778	97207778	0	7.13344e-13	0.18652	-0.483554	0	1	7.13344e-13	0.18652	-0.483554	0	1
ENSG00000230606.11	chr2	97433527	97433527	-	3096	225634	chr2:97207893:A:T	chr2	97207893	97207893	0	3.29527e-12	0.176672	-0.457176	0	1	3.29527e-12	0.176672	-0.457176	0	1
ENSG00000230606.11	chr2	97433527	97433527	-	3096	223254	chr2:97210273:G:C	chr2	97210273	97210273	0	6.26933e-08	0.110722	-0.563723	0	1	6.26933e-08	0.110722	-0.563723	0	1
ENSG00000230606.11	chr2	97433527	97433527	-	3096	221972	chr2:97211555:C:A	chr2	97211555	97211555	0	5.83729e-08	0.111215	-0.54203	0	1	5.83729e-08	0.111215	-0.54203	0	1
ENSG00000230606.11	chr2	97433527	97433527	-	3096	221865	chr2:97211662:T:C	chr2	97211662	97211662	0	5.87587e-08	0.11117	-0.542654	0	1	5.87587e-08	0.11117	-0.542654	0	1
ENSG00000230606.11	chr2	97433527	97433527	-	3096	217652	chr2:97215875:A:C	chr2	97215875	97215875	0	4.77847e-08	0.112596	0.620061	0	1	4.77847e-08	0.112596	0.620061	0	1
ENSG00000230606.11	chr2	97433527	97433527	-	3096	211277	chr2:97222250:T:G	chr2	97222250	97222250	0	2.89144e-08	0.116055	0.540695	0	1	2.89144e-08	0.116055	0.540695	0	1
ENSG00000230606.11	chr2	97433527	97433527	-	3096	211112	chr2:97222415:G:A	chr2	97222415	97222415	0	7.92236e-12	0.170978	0.451133	0	1	7.92236e-12	0.170978	0.451133	0	1
ENSG00000230606.11	chr2	97433527	97433527	-	3096	205577	chr2:97227950:G:A	chr2	97227950	97227950	0	8.0397e-08	0.109003	0.604057	0	1	8.0397e-08	0.109003	0.604057	0	1
ENSG00000230606.11	chr2	97433527	97433527	-	3096	119293	chr2:97314234:A:G	chr2	97314234	97314234	0	1.93289e-16	0.237543	-0.488139	0	1	1.93289e-16	0.237543	-0.488139	0	1
ENSG00000230606.11	chr2	97433527	97433527	-	3096	119199	chr2:97314328:C:T	chr2	97314328	97314328	0	2.8941e-16	0.235108	-0.466725	0	1	2.8941e-16	0.235108	-0.466725	0	1
ENSG00000230606.11	chr2	97433527	97433527	-	3096	85507	chr2:97348020:C:T	chr2	97348020	97348020	0	2.43906e-07	0.101303	-0.416335	0	1	2.43906e-07	0.101303	-0.416335	0	1
ENSG00000230606.11	chr2	97433527	97433527	-	3096	85354	chr2:97348169:CAATA:C	chr2	97348169	97348173	0	6.11367e-06	0.078702	-0.302701	0	1	6.11367e-06	0.078702	-0.302701	0	1
ENSG00000230606.11	chr2	97433527	97433527	-	3096	84729	chr2:97348798:A:G	chr2	97348798	97348798	0	7.7317e-07	0.0932498	0.539646	0	1	7.7317e-07	0.0932498	0.539646	0	1
ENSG00000230606.11	chr2	97433527	97433527	-	3096	84665	chr2:97348862:T:C	chr2	97348862	97348862	0	1.56885e-15	0.224829	-0.504022	0	1	1.56885e-15	0.224829	-0.504022	0	1
ENSG00000230606.11	chr2	97433527	97433527	-	3096	84461	chr2:97349066:C:T	chr2	97349066	97349066	0	1.28862e-07	0.105736	0.60033	0	1	1.28862e-07	0.105736	0.60033	0	1
ENSG00000230606.11	chr2	97433527	97433527	-	3096	83454	chr2:97350073:A:T	chr2	97350073	97350073	0	4.31904e-18	0.260119	-0.49051	0	1	4.31904e-18	0.260119	-0.49051	0	1
ENSG00000230606.11	chr2	97433527	97433527	-	3096	82304	chr2:97351223:T:C	chr2	97351223	97351223	0	3.29323e-19	0.275041	-0.507433	0	1	3.29323e-19	0.275041	-0.507433	0	1
ENSG00000230606.11	chr2	97433527	97433527	-	3096	82278	chr2:97351249:A:AT	chr2	97351249	97351249	0	1.13592e-13	0.198203	-0.53509	0	1	1.13592e-13	0.198203	-0.53509	0	1
ENSG00000230606.11	chr2	97433527	97433527	-	3096	81465	chr2:97352062:T:G	chr2	97352062	97352062	0	2.57436e-13	0.19302	-0.5109	0	1	2.57436e-13	0.19302	-0.5109	0	1
ENSG00000230606.11	chr2	97433527	97433527	-	3096	79511	chr2:97354016:G:A	chr2	97354016	97354016	0	2.99105e-19	0.275593	-0.503946	0	1	2.99105e-19	0.275593	-0.503946	0	1
ENSG00000230606.11	chr2	97433527	97433527	-	3096	78692	chr2:97354835:T:C	chr2	97354835	97354835	0	7.10617e-14	0.20116	-0.539496	0	1	7.10617e-14	0.20116	-0.539496	0	1
ENSG00000230606.11	chr2	97433527	97433527	-	3096	76345	chr2:97357182:A:AG	chr2	97357182	97357182	0	5.98272e-14	0.202243	-0.540202	0	1	5.98272e-14	0.202243	-0.540202	0	1
ENSG00000230606.11	chr2	97433527	97433527	-	3096	74711	chr2:97358816:G:A	chr2	97358816	97358816	0	1.2954e-07	0.105699	0.59992	0	1	1.2954e-07	0.105699	0.59992	0	1
ENSG00000230606.11	chr2	97433527	97433527	-	3096	74147	chr2:97359380:A:G	chr2	97359380	97359380	0	5.886e-06	0.0789702	0.437195	0	1	5.886e-06	0.0789702	0.437195	0	1
ENSG00000230606.11	chr2	97433527	97433527	-	3096	73642	chr2:97359885:G:T	chr2	97359885	97359885	0	5.24495e-20	0.285514	-0.51513	0	1	5.24495e-20	0.285514	-0.51513	0	1
ENSG00000230606.11	chr2	97433527	97433527	-	3096	-112682	chr2:97546209:G:A	chr2	97546209	97546209	0	3.60244e-21	0.30052	-0.55195	0	1	3.60244e-21	0.30052	-0.55195	0	1
ENSG00000230606.11	chr2	97433527	97433527	-	3096	-113134	chr2:97546661:T:G	chr2	97546661	97546661	0	1.55617e-18	0.266072	-0.4879	0	1	1.55617e-18	0.266072	-0.4879	0	1
ENSG00000230606.11	chr2	97433527	97433527	-	3096	-113213	chr2:97546740:G:T	chr2	97546740	97546740	0	3.03551e-21	0.301469	-0.552825	0	1	3.03551e-21	0.301469	-0.552825	0	1
ENSG00000230606.11	chr2	97433527	97433527	-	3096	-113427	chr2:97546954:C:G	chr2	97546954	97546954	0	3.1337e-21	0.301292	-0.552734	0	1	3.1337e-21	0.301292	-0.552734	0	1
ENSG00000230606.11	chr2	97433527	97433527	-	3096	-113820	chr2:97547347:C:T	chr2	97547347	97547347	0	4.51844e-21	0.299262	-0.54989	0	1	4.51844e-21	0.299262	-0.54989	0	1
ENSG00000230606.11	chr2	97433527	97433527	-	3096	-113937	chr2:97547464:A:T	chr2	97547464	97547464	0	3.04086e-21	0.301459	-0.552858	0	1	3.04086e-21	0.301459	-0.552858	0	1
ENSG00000230606.11	chr2	97433527	97433527	-	3096	-114030	chr2:97547557:C:T	chr2	97547557	97547557	0	3.13724e-21	0.301286	-0.552909	0	1	3.13724e-21	0.301286	-0.552909	0	1
ENSG00000230606.11	chr2	97433527	97433527	-	3096	-114031	chr2:97547558:T:C	chr2	97547558	97547558	0	3.14271e-21	0.301277	-0.552915	0	1	3.14271e-21	0.301277	-0.552915	0	1
ENSG00000230606.11	chr2	97433527	97433527	-	3096	-114094	chr2:97547621:T:A	chr2	97547621	97547621	0	2.99603e-21	0.301541	-0.552901	0	1	2.99603e-21	0.301541	-0.552901	0	1
ENSG00000230606.11	chr2	97433527	97433527	-	3096	-114194	chr2:97547721:C:G	chr2	97547721	97547721	0	1.55429e-18	0.266079	-0.487902	0	1	1.55429e-18	0.266079	-0.487902	0	1
ENSG00000230606.11	chr2	97433527	97433527	-	3096	-114399	chr2:97547926:T:A	chr2	97547926	97547926	0	2.99911e-21	0.301536	-0.552895	0	1	2.99911e-21	0.301536	-0.552895	0	1
ENSG00000230606.11	chr2	97433527	97433527	-	3096	-114419	chr2:97547946:G:T	chr2	97547946	97547946	0	1.53952e-21	0.305219	-0.558345	0	1	1.53952e-21	0.305219	-0.558345	0	1
ENSG00000230606.11	chr2	97433527	97433527	-	3096	-114542	chr2:97548069:C:T	chr2	97548069	97548069	0	1.11286e-12	0.183669	-0.463594	0	1	1.11286e-12	0.183669	-0.463594	0	1
ENSG00000230606.11	chr2	97433527	97433527	-	3096	-114590	chr2:97548117:C:T	chr2	97548117	97548117	0	2.17183e-21	0.303321	-0.556059	0	1	2.17183e-21	0.303321	-0.556059	0	1
ENSG00000230606.11	chr2	97433527	97433527	-	3096	-116727	chr2:97550254:T:A	chr2	97550254	97550254	0	4.84048e-15	0.217905	-0.543182	0	1	4.84048e-15	0.217905	-0.543182	0	1
ENSG00000230606.11	chr2	97433527	97433527	-	3096	-116789	chr2:97550316:A:C	chr2	97550316	97550316	0	3.80667e-21	0.300214	-0.547928	0	1	3.80667e-21	0.300214	-0.547928	0	1
ENSG00000230606.11	chr2	97433527	97433527	-	3096	-116938	chr2:97550465:C:A	chr2	97550465	97550465	0	3.54524e-21	0.300609	-0.545813	0	1	3.54524e-21	0.300609	-0.545813	0	1
ENSG00000230606.11	chr2	97433527	97433527	-	3096	-117027	chr2:97550554:T:C	chr2	97550554	97550554	0	3.91517e-21	0.300058	-0.547933	0	1	3.91517e-21	0.300058	-0.547933	0	1
ENSG00000230606.11	chr2	97433527	97433527	-	3096	-117030	chr2:97550557:G:A	chr2	97550557	97550557	0	5.63975e-21	0.29803	-0.544967	0	1	5.63975e-21	0.29803	-0.544967	0	1
ENSG00000230606.11	chr2	97433527	97433527	-	3096	-117124	chr2:97550651:G:T	chr2	97550651	97550651	0	1.10555e-18	0.268056	-0.488049	0	1	1.10555e-18	0.268056	-0.488049	0	1
ENSG00000230606.11	chr2	97433527	97433527	-	3096	-117144	chr2:97550671:G:C	chr2	97550671	97550671	0	8.61202e-19	0.269502	-0.489745	0	1	8.61202e-19	0.269502	-0.489745	0	1
ENSG00000230606.11	chr2	97433527	97433527	-	3096	-118065	chr2:97551592:T:C	chr2	97551592	97551592	0	2.97618e-21	0.301578	-0.552859	0	1	2.97618e-21	0.301578	-0.552859	0	1
ENSG00000230606.11	chr2	97433527	97433527	-	3096	-118878	chr2:97552405:T:G	chr2	97552405	97552405	0	3.02551e-21	0.301487	-0.552842	0	1	3.02551e-21	0.301487	-0.552842	0	1
ENSG00000230606.11	chr2	97433527	97433527	-	3096	-118879	chr2:97552406:C:G	chr2	97552406	97552406	0	3.02395e-21	0.30149	-0.552848	0	1	3.02395e-21	0.30149	-0.552848	0	1
ENSG00000230606.11	chr2	97433527	97433527	-	3096	-118922	chr2:97552449:C:T	chr2	97552449	97552449	0	3.0348e-21	0.30147	-0.552829	0	1	3.0348e-21	0.30147	-0.552829	0	1
ENSG00000230606.11	chr2	97433527	97433527	-	3096	-119120	chr2:97552647:A:C	chr2	97552647	97552647	0	3.01643e-21	0.301504	-0.552876	0	1	3.01643e-21	0.301504	-0.552876	0	1
ENSG00000230606.11	chr2	97433527	97433527	-	3096	-119364	chr2:97552891:C:T	chr2	97552891	97552891	0	3.05059e-21	0.301441	-0.552808	0	1	3.05059e-21	0.301441	-0.552808	0	1
ENSG00000230606.11	chr2	97433527	97433527	-	3096	-119489	chr2:97553016:T:G	chr2	97553016	97553016	0	2.84227e-21	0.301833	-0.553608	0	1	2.84227e-21	0.301833	-0.553608	0	1
ENSG00000230606.11	chr2	97433527	97433527	-	3096	-119529	chr2:97553056:G:C	chr2	97553056	97553056	0	2.95155e-21	0.301624	-0.553107	0	1	2.95155e-21	0.301624	-0.553107	0	1
ENSG00000230606.11	chr2	97433527	97433527	-	3096	-119554	chr2:97553081:C:G	chr2	97553081	97553081	0	2.96277e-21	0.301603	-0.553125	0	1	2.96277e-21	0.301603	-0.553125	0	1
ENSG00000230606.11	chr2	97433527	97433527	-	3096	-119593	chr2:97553120:G:T	chr2	97553120	97553120	0	3.02364e-21	0.301491	-0.552841	0	1	3.02364e-21	0.301491	-0.552841	0	1
ENSG00000230606.11	chr2	97433527	97433527	-	3096	-119752	chr2:97553279:A:C	chr2	97553279	97553279	0	1.55179e-18	0.266089	-0.487908	0	1	1.55179e-18	0.266089	-0.487908	0	1
ENSG00000230606.11	chr2	97433527	97433527	-	3096	-119911	chr2:97553438:G:T	chr2	97553438	97553438	0	3.08461e-21	0.30138	-0.552791	0	1	3.08461e-21	0.30138	-0.552791	0	1
ENSG00000230606.11	chr2	97433527	97433527	-	3096	-120132	chr2:97553659:T:C	chr2	97553659	97553659	0	8.15427e-22	0.308712	-0.561625	0	1	8.15427e-22	0.308712	-0.561625	0	1
ENSG00000230606.11	chr2	97433527	97433527	-	3096	-120133	chr2:97553660:G:A	chr2	97553660	97553660	0	1.53088e-18	0.266168	-0.488094	0	1	1.53088e-18	0.266168	-0.488094	0	1
ENSG00000230606.11	chr2	97433527	97433527	-	3096	-120277	chr2:97553804:C:A	chr2	97553804	97553804	0	1.57946e-18	0.265986	-0.487939	0	1	1.57946e-18	0.265986	-0.487939	0	1
ENSG00000230606.11	chr2	97433527	97433527	-	3096	-120587	chr2:97554114:G:A	chr2	97554114	97554114	0	3.69444e-21	0.30038	-0.555026	0	1	3.69444e-21	0.30038	-0.555026	0	1
ENSG00000230606.11	chr2	97433527	97433527	-	3096	-120943	chr2:97554470:T:G	chr2	97554470	97554470	0	3.02954e-21	0.30148	-0.552845	0	1	3.02954e-21	0.30148	-0.552845	0	1
ENSG00000230606.11	chr2	97433527	97433527	-	3096	-121817	chr2:97555344:T:C	chr2	97555344	97555344	0	3.00819e-21	0.301519	-0.552874	0	1	3.00819e-21	0.301519	-0.552874	0	1
ENSG00000230606.11	chr2	97433527	97433527	-	3096	-122637	chr2:97556164:C:T	chr2	97556164	97556164	0	1.05648e-23	0.332144	-0.585678	0	1	1.05648e-23	0.332144	-0.585678	0	1
ENSG00000230606.11	chr2	97433527	97433527	-	3096	-122908	chr2:97556435:G:T	chr2	97556435	97556435	0	3.0527e-21	0.301438	-0.552887	0	1	3.0527e-21	0.301438	-0.552887	0	1
ENSG00000230606.11	chr2	97433527	97433527	-	3096	-123378	chr2:97556905:C:T	chr2	97556905	97556905	0	8.48169e-20	0.282788	-0.535202	0	1	8.48169e-20	0.282788	-0.535202	0	1
ENSG00000230606.11	chr2	97433527	97433527	-	3096	-123379	chr2:97556906:A:G	chr2	97556906	97556906	0	3.03118e-21	0.301477	-0.552858	0	1	3.03118e-21	0.301477	-0.552858	0	1
ENSG00000230606.11	chr2	97433527	97433527	-	3096	-123885	chr2:97557412:T:C	chr2	97557412	97557412	0	9.67027e-22	0.307776	-0.565378	0	1	9.67027e-22	0.307776	-0.565378	0	1
ENSG00000230606.11	chr2	97433527	97433527	-	3096	-124059	chr2:97557586:C:G	chr2	97557586	97557586	0	3.01901e-21	0.301499	-0.552905	0	1	3.01901e-21	0.301499	-0.552905	0	1
ENSG00000230606.11	chr2	97433527	97433527	-	3096	-124137	chr2:97557664:C:G	chr2	97557664	97557664	0	2.99571e-21	0.301542	-0.552913	0	1	2.99571e-21	0.301542	-0.552913	0	1
ENSG00000230606.11	chr2	97433527	97433527	-	3096	-125148	chr2:97558675:G:A	chr2	97558675	97558675	0	1.53135e-18	0.266166	-0.487858	0	1	1.53135e-18	0.266166	-0.487858	0	1
ENSG00000230606.11	chr2	97433527	97433527	-	3096	-125722	chr2:97559249:C:T	chr2	97559249	97559249	0	1.54514e-18	0.266114	-0.48794	0	1	1.54514e-18	0.266114	-0.48794	0	1
ENSG00000230606.11	chr2	97433527	97433527	-	3096	-125873	chr2:97559400:T:C	chr2	97559400	97559400	0	3.01531e-21	0.301506	-0.552855	0	1	3.01531e-21	0.301506	-0.552855	0	1
ENSG00000230606.11	chr2	97433527	97433527	-	3096	-126350	chr2:97559877:G:A	chr2	97559877	97559877	0	3.01515e-21	0.301506	-0.552858	0	1	3.01515e-21	0.301506	-0.552858	0	1
ENSG00000230606.11	chr2	97433527	97433527	-	3096	-126514	chr2:97560041:C:T	chr2	97560041	97560041	0	3.01905e-21	0.301499	-0.552852	0	1	3.01905e-21	0.301499	-0.552852	0	1
ENSG00000230606.11	chr2	97433527	97433527	-	3096	-126622	chr2:97560149:A:C	chr2	97560149	97560149	0	2.36181e-13	0.193567	-0.480826	0	1	2.36181e-13	0.193567	-0.480826	0	1
ENSG00000230606.11	chr2	97433527	97433527	-	3096	-127134	chr2:97560661:T:G	chr2	97560661	97560661	0	1.5554e-18	0.266075	-0.487896	0	1	1.5554e-18	0.266075	-0.487896	0	1
ENSG00000230606.11	chr2	97433527	97433527	-	3096	-127315	chr2:97560842:C:G	chr2	97560842	97560842	0	1.59054e-21	0.305039	-0.559211	0	1	1.59054e-21	0.305039	-0.559211	0	1
ENSG00000230606.11	chr2	97433527	97433527	-	3096	-128471	chr2:97561998:G:GATGCATTTA	chr2	97561998	97561998	0	3.61698e-21	0.300498	-0.553542	0	1	3.61698e-21	0.300498	-0.553542	0	1
ENSG00000230606.11	chr2	97433527	97433527	-	3096	-128623	chr2:97562150:C:A	chr2	97562150	97562150	0	8.19233e-22	0.308686	-0.561474	0	1	8.19233e-22	0.308686	-0.561474	0	1
ENSG00000230606.11	chr2	97433527	97433527	-	3096	-128937	chr2:97562464:T:C	chr2	97562464	97562464	0	4.4824e-06	0.0808941	0.544702	0	1	4.4824e-06	0.0808941	0.544702	0	1
ENSG00000230606.11	chr2	97433527	97433527	-	3096	-129428	chr2:97562955:T:C	chr2	97562955	97562955	0	3.01531e-21	0.301506	-0.552855	0	1	3.01531e-21	0.301506	-0.552855	0	1
ENSG00000230606.11	chr2	97433527	97433527	-	3096	-129627	chr2:97563154:T:C	chr2	97563154	97563154	0	1.32919e-18	0.266988	-0.488315	0	1	1.32919e-18	0.266988	-0.488315	0	1
ENSG00000230606.11	chr2	97433527	97433527	-	3096	-129904	chr2:97563431:TACAC:T	chr2	97563431	97563435	0	1.18733e-21	0.306649	-0.56106	0	1	1.18733e-21	0.306649	-0.56106	0	1
ENSG00000230606.11	chr2	97433527	97433527	-	3096	-130263	chr2:97563790:A:C	chr2	97563790	97563790	0	3.02079e-21	0.301496	-0.55285	0	1	3.02079e-21	0.301496	-0.55285	0	1
ENSG00000230606.11	chr2	97433527	97433527	-	3096	-130467	chr2:97563994:A:T	chr2	97563994	97563994	0	3.00275e-21	0.301529	-0.552899	0	1	3.00275e-21	0.301529	-0.552899	0	1
ENSG00000230606.11	chr2	97433527	97433527	-	3096	-130630	chr2:97564157:G:T	chr2	97564157	97564157	0	1.14738e-15	0.226741	-0.560241	0	1	1.14738e-15	0.226741	-0.560241	0	1
ENSG00000230606.11	chr2	97433527	97433527	-	3096	-130638	chr2:97564165:T:A	chr2	97564165	97564165	0	1.00799e-21	0.307548	-0.561413	0	1	1.00799e-21	0.307548	-0.561413	0	1
ENSG00000230606.11	chr2	97433527	97433527	-	3096	-131066	chr2:97564593:T:C	chr2	97564593	97564593	0	3.31738e-21	0.300977	-0.553335	0	1	3.31738e-21	0.300977	-0.553335	0	1
ENSG00000230606.11	chr2	97433527	97433527	-	3096	-131387	chr2:97564914:T:C	chr2	97564914	97564914	0	2.60094e-21	0.302324	-0.557271	0	1	2.60094e-21	0.302324	-0.557271	0	1
ENSG00000230606.11	chr2	97433527	97433527	-	3096	-131581	chr2:97565108:T:C	chr2	97565108	97565108	0	2.20391e-21	0.30324	-0.553292	0	1	2.20391e-21	0.30324	-0.553292	0	1
ENSG00000230606.11	chr2	97433527	97433527	-	3096	-131765	chr2:97565292:T:C	chr2	97565292	97565292	0	1.1316e-15	0.226825	-0.560305	0	1	1.1316e-15	0.226825	-0.560305	0	1
ENSG00000230606.11	chr2	97433527	97433527	-	3096	-132461	chr2:97565988:A:C	chr2	97565988	97565988	0	2.94686e-21	0.301633	-0.552953	0	1	2.94686e-21	0.301633	-0.552953	0	1
ENSG00000230606.11	chr2	97433527	97433527	-	3096	-132468	chr2:97565995:A:C	chr2	97565995	97565995	0	2.95918e-21	0.30161	-0.552929	0	1	2.95918e-21	0.30161	-0.552929	0	1
ENSG00000230606.11	chr2	97433527	97433527	-	3096	-132570	chr2:97566097:C:T	chr2	97566097	97566097	0	3.00642e-21	0.301522	-0.552908	0	1	3.00642e-21	0.301522	-0.552908	0	1
ENSG00000230606.11	chr2	97433527	97433527	-	3096	-132578	chr2:97566105:A:G	chr2	97566105	97566105	0	3.01531e-21	0.301506	-0.552855	0	1	3.01531e-21	0.301506	-0.552855	0	1
ENSG00000230606.11	chr2	97433527	97433527	-	3096	-132632	chr2:97566159:CAA:C	chr2	97566159	97566161	0	2.96534e-21	0.301598	-0.553401	0	1	2.96534e-21	0.301598	-0.553401	0	1
ENSG00000230606.11	chr2	97433527	97433527	-	3096	-132709	chr2:97566236:G:A	chr2	97566236	97566236	0	3.03447e-21	0.301471	-0.552835	0	1	3.03447e-21	0.301471	-0.552835	0	1
ENSG00000230606.11	chr2	97433527	97433527	-	3096	-133126	chr2:97566653:A:C	chr2	97566653	97566653	0	3.01505e-21	0.301506	-0.55286	0	1	3.01505e-21	0.301506	-0.55286	0	1
ENSG00000230606.11	chr2	97433527	97433527	-	3096	-133638	chr2:97567165:C:T	chr2	97567165	97567165	0	4.88769e-19	0.27277	-0.520546	0	1	4.88769e-19	0.27277	-0.520546	0	1
ENSG00000230606.11	chr2	97433527	97433527	-	3096	-134244	chr2:97567771:C:A	chr2	97567771	97567771	0	1.15745e-18	0.26779	-0.493509	0	1	1.15745e-18	0.26779	-0.493509	0	1
ENSG00000230606.11	chr2	97433527	97433527	-	3096	-134803	chr2:97568330:C:A	chr2	97568330	97568330	0	1.8756e-21	0.30413	-0.552123	0	1	1.8756e-21	0.30413	-0.552123	0	1
ENSG00000230606.11	chr2	97433527	97433527	-	3096	-134901	chr2:97568428:A:G	chr2	97568428	97568428	0	4.57525e-21	0.299193	-0.549949	0	1	4.57525e-21	0.299193	-0.549949	0	1
ENSG00000230606.11	chr2	97433527	97433527	-	3096	-135331	chr2:97568858:C:T	chr2	97568858	97568858	0	4.50888e-21	0.299274	-0.549905	0	1	4.50888e-21	0.299274	-0.549905	0	1
ENSG00000230606.11	chr2	97433527	97433527	-	3096	-136308	chr2:97569835:A:G	chr2	97569835	97569835	0	3.0206e-21	0.301496	-0.552864	0	1	3.0206e-21	0.301496	-0.552864	0	1
ENSG00000230606.11	chr2	97433527	97433527	-	3096	-136684	chr2:97570211:T:A	chr2	97570211	97570211	0	3.02452e-21	0.301489	-0.552845	0	1	3.02452e-21	0.301489	-0.552845	0	1
ENSG00000230606.11	chr2	97433527	97433527	-	3096	-136709	chr2:97570236:G:T	chr2	97570236	97570236	0	1.33793e-18	0.26695	-0.488329	0	1	1.33793e-18	0.26695	-0.488329	0	1
ENSG00000230606.11	chr2	97433527	97433527	-	3096	-137111	chr2:97570638:T:C	chr2	97570638	97570638	0	4.51175e-21	0.299271	-0.549899	0	1	4.51175e-21	0.299271	-0.549899	0	1
ENSG00000230606.11	chr2	97433527	97433527	-	3096	-137948	chr2:97571475:A:G	chr2	97571475	97571475	0	3.01012e-21	0.301515	-0.552878	0	1	3.01012e-21	0.301515	-0.552878	0	1
ENSG00000230606.11	chr2	97433527	97433527	-	3096	-138075	chr2:97571602:C:T	chr2	97571602	97571602	0	1.95957e-23	0.328861	-0.573768	0	1	1.95957e-23	0.328861	-0.573768	0	1
ENSG00000230606.11	chr2	97433527	97433527	-	3096	-138656	chr2:97572183:G:A	chr2	97572183	97572183	0	3.54853e-20	0.287722	-0.501562	0	1	3.54853e-20	0.287722	-0.501562	0	1
ENSG00000230606.11	chr2	97433527	97433527	-	3096	-139219	chr2:97572746:A:T	chr2	97572746	97572746	0	4.68202e-06	0.0805865	0.539878	0	1	4.68202e-06	0.0805865	0.539878	0	1
ENSG00000230606.11	chr2	97433527	97433527	-	3096	-139518	chr2:97573045:T:C	chr2	97573045	97573045	0	1.64037e-20	0.292064	-0.508001	0	1	1.64037e-20	0.292064	-0.508001	0	1
ENSG00000230606.11	chr2	97433527	97433527	-	3096	-139625	chr2:97573152:C:G	chr2	97573152	97573152	0	2.96369e-23	0.326654	-0.570648	0	1	2.96369e-23	0.326654	-0.570648	0	1
ENSG00000230606.11	chr2	97433527	97433527	-	3096	-139867	chr2:97573394:C:T	chr2	97573394	97573394	0	1.76319e-23	0.329423	-0.575244	0	1	1.76319e-23	0.329423	-0.575244	0	1
ENSG00000230606.11	chr2	97433527	97433527	-	3096	-140125	chr2:97573652:G:C	chr2	97573652	97573652	0	1.89967e-23	0.329026	-0.57367	0	1	1.89967e-23	0.329026	-0.57367	0	1
ENSG00000230606.11	chr2	97433527	97433527	-	3096	-140142	chr2:97573669:T:C	chr2	97573669	97573669	0	4.67538e-06	0.0805965	0.539894	0	1	4.67538e-06	0.0805965	0.539894	0	1
ENSG00000230606.11	chr2	97433527	97433527	-	3096	-141106	chr2:97574633:C:T	chr2	97574633	97574633	0	1.89145e-23	0.329049	-0.573687	0	1	1.89145e-23	0.329049	-0.573687	0	1
ENSG00000230606.11	chr2	97433527	97433527	-	3096	-141251	chr2:97574778:A:G	chr2	97574778	97574778	0	1.6402e-20	0.292065	-0.508007	0	1	1.6402e-20	0.292065	-0.508007	0	1
ENSG00000230606.11	chr2	97433527	97433527	-	3096	-142636	chr2:97576163:G:C	chr2	97576163	97576163	0	1.91665e-23	0.328979	-0.573675	0	1	1.91665e-23	0.328979	-0.573675	0	1
ENSG00000230606.11	chr2	97433527	97433527	-	3096	-145020	chr2:97578547:A:G	chr2	97578547	97578547	0	1.88843e-23	0.329058	-0.573702	0	1	1.88843e-23	0.329058	-0.573702	0	1
ENSG00000230606.11	chr2	97433527	97433527	-	3096	-145223	chr2:97578750:T:C	chr2	97578750	97578750	0	1.90093e-23	0.329023	-0.573662	0	1	1.90093e-23	0.329023	-0.573662	0	1
ENSG00000230606.11	chr2	97433527	97433527	-	3096	-145591	chr2:97579118:C:T	chr2	97579118	97579118	0	1.50784e-23	0.330255	-0.574866	0	1	1.50784e-23	0.330255	-0.574866	0	1
ENSG00000230606.11	chr2	97433527	97433527	-	3096	-145964	chr2:97579491:C:G	chr2	97579491	97579491	0	1.89594e-23	0.329037	-0.573734	0	1	1.89594e-23	0.329037	-0.573734	0	1
ENSG00000230606.11	chr2	97433527	97433527	-	3096	-146859	chr2:97580386:G:A	chr2	97580386	97580386	0	3.17373e-20	0.288352	-0.503724	0	1	3.17373e-20	0.288352	-0.503724	0	1
ENSG00000230606.11	chr2	97433527	97433527	-	3096	-146869	chr2:97580396:T:G	chr2	97580396	97580396	0	8.84798e-21	0.29552	-0.511398	0	1	8.84798e-21	0.29552	-0.511398	0	1
ENSG00000230606.11	chr2	97433527	97433527	-	3096	-148426	chr2:97581953:C:A	chr2	97581953	97581953	0	3.94656e-23	0.325121	-0.569398	0	1	3.94656e-23	0.325121	-0.569398	0	1
ENSG00000230606.11	chr2	97433527	97433527	-	3096	-153416	chr2:97586943:G:A	chr2	97586943	97586943	0	3.08962e-20	0.288503	-0.504009	0	1	3.08962e-20	0.288503	-0.504009	0	1
ENSG00000230606.11	chr2	97433527	97433527	-	3096	-154300	chr2:97587827:C:CT	chr2	97587827	97587827	0	5.28454e-20	0.285471	-0.503651	0	1	5.28454e-20	0.285471	-0.503651	0	1
ENSG00000230606.11	chr2	97433527	97433527	-	3096	-154474	chr2:97588001:C:T	chr2	97588001	97588001	0	3.95898e-23	0.325105	-0.569401	0	1	3.95898e-23	0.325105	-0.569401	0	1
ENSG00000230606.11	chr2	97433527	97433527	-	3096	-154569	chr2:97588096:G:A	chr2	97588096	97588096	0	9.6436e-24	0.332627	-0.578076	0	1	9.6436e-24	0.332627	-0.578076	0	1
ENSG00000230606.11	chr2	97433527	97433527	-	3096	-154582	chr2:97588109:C:T	chr2	97588109	97588109	0	8.96348e-24	0.333014	-0.578001	0	1	8.96348e-24	0.333014	-0.578001	0	1
ENSG00000230606.11	chr2	97433527	97433527	-	3096	-155253	chr2:97588780:A:G	chr2	97588780	97588780	0	4.41546e-23	0.32452	-0.569665	0	1	4.41546e-23	0.32452	-0.569665	0	1
ENSG00000230606.11	chr2	97433527	97433527	-	3096	-156198	chr2:97589725:C:G	chr2	97589725	97589725	0	3.61567e-23	0.32559	-0.569823	0	1	3.61567e-23	0.32559	-0.569823	0	1
ENSG00000230606.11	chr2	97433527	97433527	-	3096	-156292	chr2:97589819:C:T	chr2	97589819	97589819	0	3.61873e-23	0.325586	-0.569822	0	1	3.61873e-23	0.325586	-0.569822	0	1
ENSG00000230606.11	chr2	97433527	97433527	-	3096	-156303	chr2:97589830:G:A	chr2	97589830	97589830	0	3.46096e-23	0.325824	-0.570301	0	1	3.46096e-23	0.325824	-0.570301	0	1
ENSG00000230606.11	chr2	97433527	97433527	-	3096	-156439	chr2:97589966:G:A	chr2	97589966	97589966	0	4.70183e-13	0.189184	-0.539612	0	1	4.70183e-13	0.189184	-0.539612	0	1
ENSG00000230606.11	chr2	97433527	97433527	-	3096	-156556	chr2:97590083:G:C	chr2	97590083	97590083	0	1.84113e-23	0.329193	-0.574903	0	1	1.84113e-23	0.329193	-0.574903	0	1
ENSG00000230606.11	chr2	97433527	97433527	-	3096	-157263	chr2:97590790:G:A	chr2	97590790	97590790	0	3.43624e-23	0.325863	-0.570178	0	1	3.43624e-23	0.325863	-0.570178	0	1
ENSG00000230606.11	chr2	97433527	97433527	-	3096	-157940	chr2:97591467:T:C	chr2	97591467	97591467	0	3.45378e-23	0.325835	-0.570087	0	1	3.45378e-23	0.325835	-0.570087	0	1
ENSG00000230606.11	chr2	97433527	97433527	-	3096	-158126	chr2:97591653:C:G	chr2	97591653	97591653	0	5.27253e-23	0.323568	-0.567265	0	1	5.27253e-23	0.323568	-0.567265	0	1
ENSG00000230606.11	chr2	97433527	97433527	-	3096	-158356	chr2:97591883:A:C	chr2	97591883	97591883	0	3.27558e-23	0.326119	-0.570574	0	1	3.27558e-23	0.326119	-0.570574	0	1
ENSG00000230606.11	chr2	97433527	97433527	-	3096	-158390	chr2:97591917:A:T	chr2	97591917	97591917	0	3.32021e-23	0.326046	-0.570502	0	1	3.32021e-23	0.326046	-0.570502	0	1
ENSG00000230606.11	chr2	97433527	97433527	-	3096	-158701	chr2:97592228:G:T	chr2	97592228	97592228	0	3.49918e-23	0.325765	-0.570211	0	1	3.49918e-23	0.325765	-0.570211	0	1
ENSG00000230606.11	chr2	97433527	97433527	-	3096	-159071	chr2:97592598:G:A	chr2	97592598	97592598	0	1.26692e-22	0.318847	-0.562614	0	1	1.26692e-22	0.318847	-0.562614	0	1
ENSG00000230606.11	chr2	97433527	97433527	-	3096	-159466	chr2:97592993:T:C	chr2	97592993	97592993	0	5.28878e-23	0.323552	-0.567224	0	1	5.28878e-23	0.323552	-0.567224	0	1
ENSG00000230606.11	chr2	97433527	97433527	-	3096	-159749	chr2:97593276:TG:T	chr2	97593276	97593277	0	5.3044e-23	0.323536	-0.567284	0	1	5.3044e-23	0.323536	-0.567284	0	1
ENSG00000230606.11	chr2	97433527	97433527	-	3096	-161686	chr2:97595213:G:T	chr2	97595213	97595213	0	6.83586e-24	0.334448	-0.579298	0	1	6.83586e-24	0.334448	-0.579298	0	1
ENSG00000230606.11	chr2	97433527	97433527	-	3096	-161792	chr2:97595319:G:A	chr2	97595319	97595319	0	4.90349e-06	0.0802602	0.544194	0	1	4.90349e-06	0.0802602	0.544194	0	1
ENSG00000230606.11	chr2	97433527	97433527	-	3096	-162598	chr2:97596125:G:C	chr2	97596125	97596125	0	5.59478e-18	0.258603	-0.591005	0	1	5.59478e-18	0.258603	-0.591005	0	1
ENSG00000230606.11	chr2	97433527	97433527	-	3096	-162618	chr2:97596145:A:G	chr2	97596145	97596145	0	1.28159e-23	0.331119	-0.574588	0	1	1.28159e-23	0.331119	-0.574588	0	1
ENSG00000230606.11	chr2	97433527	97433527	-	3096	-162650	chr2:97596177:C:A	chr2	97596177	97596177	0	1.29857e-23	0.331049	-0.574553	0	1	1.29857e-23	0.331049	-0.574553	0	1
ENSG00000230606.11	chr2	97433527	97433527	-	3096	-164583	chr2:97598110:T:C	chr2	97598110	97598110	0	1.28007e-23	0.331125	-0.574633	0	1	1.28007e-23	0.331125	-0.574633	0	1
ENSG00000230606.11	chr2	97433527	97433527	-	3096	-164684	chr2:97598211:A:G	chr2	97598211	97598211	0	1.25502e-23	0.33123	-0.574609	0	1	1.25502e-23	0.33123	-0.574609	0	1
ENSG00000230606.11	chr2	97433527	97433527	-	3096	-164764	chr2:97598291:C:T	chr2	97598291	97598291	0	1.27957e-23	0.331127	-0.574603	0	1	1.27957e-23	0.331127	-0.574603	0	1
ENSG00000230606.11	chr2	97433527	97433527	-	3096	-165486	chr2:97599013:G:A	chr2	97599013	97599013	0	3.16885e-20	0.288361	-0.51877	0	1	3.16885e-20	0.288361	-0.51877	0	1
ENSG00000230606.11	chr2	97433527	97433527	-	3096	-165772	chr2:97599299:G:T	chr2	97599299	97599299	0	4.91087e-06	0.0802496	0.54416	0	1	4.91087e-06	0.0802496	0.54416	0	1
ENSG00000230606.11	chr2	97433527	97433527	-	3096	-166129	chr2:97599656:A:T	chr2	97599656	97599656	0	1.28092e-23	0.331122	-0.5746	0	1	1.28092e-23	0.331122	-0.5746	0	1
ENSG00000230606.11	chr2	97433527	97433527	-	3096	-166280	chr2:97599807:T:A	chr2	97599807	97599807	0	2.15958e-22	0.315959	-0.559716	0	1	2.15958e-22	0.315959	-0.559716	0	1
ENSG00000230606.11	chr2	97433527	97433527	-	3096	-167328	chr2:97600855:A:G	chr2	97600855	97600855	0	5.61077e-18	0.258586	-0.591017	0	1	5.61077e-18	0.258586	-0.591017	0	1
ENSG00000230606.11	chr2	97433527	97433527	-	3096	-167583	chr2:97601110:C:T	chr2	97601110	97601110	0	8.94557e-24	0.333025	-0.576168	0	1	8.94557e-24	0.333025	-0.576168	0	1
ENSG00000230606.11	chr2	97433527	97433527	-	3096	-167981	chr2:97601508:A:G	chr2	97601508	97601508	0	1.66889e-24	0.341857	-0.590924	1	1	1.66889e-24	0.341857	-0.590924	1	1
ENSG00000230606.11	chr2	97433527	97433527	-	3096	-168300	chr2:97601827:G:A	chr2	97601827	97601827	0	1.28501e-23	0.331105	-0.574572	0	1	1.28501e-23	0.331105	-0.574572	0	1
ENSG00000230606.11	chr2	97433527	97433527	-	3096	-168323	chr2:97601850:G:T	chr2	97601850	97601850	0	1.30424e-23	0.331026	-0.57462	0	1	1.30424e-23	0.331026	-0.57462	0	1
ENSG00000230606.11	chr2	97433527	97433527	-	3096	-168649	chr2:97602176:G:C	chr2	97602176	97602176	0	1.30125e-23	0.331038	-0.574495	0	1	1.30125e-23	0.331038	-0.574495	0	1
ENSG00000230606.11	chr2	97433527	97433527	-	3096	-170384	chr2:97603911:G:C	chr2	97603911	97603911	0	2.22448e-20	0.290353	-0.506303	0	1	2.22448e-20	0.290353	-0.506303	0	1
ENSG00000230606.11	chr2	97433527	97433527	-	3096	-174383	chr2:97607910:T:C	chr2	97607910	97607910	0	1.17364e-17	0.254245	-0.578314	0	1	1.17364e-17	0.254245	-0.578314	0	1
ENSG00000230606.11	chr2	97433527	97433527	-	3096	-174583	chr2:97608110:A:C	chr2	97608110	97608110	0	5.69583e-18	0.258498	-0.584063	0	1	5.69583e-18	0.258498	-0.584063	0	1
ENSG00000230606.11	chr2	97433527	97433527	-	3096	-174762	chr2:97608289:T:C	chr2	97608289	97608289	0	7.28048e-23	0.321834	-0.566123	0	1	7.28048e-23	0.321834	-0.566123	0	1
ENSG00000230606.11	chr2	97433527	97433527	-	3096	-175447	chr2:97608974:A:G	chr2	97608974	97608974	0	2.17484e-23	0.328305	-0.572535	0	1	2.17484e-23	0.328305	-0.572535	0	1
ENSG00000230606.11	chr2	97433527	97433527	-	3096	-175519	chr2:97609046:G:C	chr2	97609046	97609046	0	7.73207e-18	0.256703	-0.582205	0	1	7.73207e-18	0.256703	-0.582205	0	1
ENSG00000230606.11	chr2	97433527	97433527	-	3096	-176017	chr2:97609544:G:A	chr2	97609544	97609544	0	2.17782e-22	0.315913	-0.559896	0	1	2.17782e-22	0.315913	-0.559896	0	1
ENSG00000230606.11	chr2	97433527	97433527	-	3096	-178628	chr2:97612155:A:C	chr2	97612155	97612155	0	1.64421e-06	0.0879573	0.693264	0	1	1.64421e-06	0.0879573	0.693264	0	1
ENSG00000230606.11	chr2	97433527	97433527	-	3096	-196955	chr2:97630482:C:T	chr2	97630482	97630482	0	1.93316e-15	0.22355	-0.514022	0	1	1.93316e-15	0.22355	-0.514022	0	1
ENSG00000230606.11	chr2	97433527	97433527	-	3096	-196966	chr2:97630493:A:G	chr2	97630493	97630493	0	1.87911e-15	0.223723	-0.51417	0	1	1.87911e-15	0.223723	-0.51417	0	1
ENSG00000230606.11	chr2	97433527	97433527	-	3096	-196969	chr2:97630496:A:G	chr2	97630496	97630496	0	1.87528e-15	0.223736	-0.514148	0	1	1.87528e-15	0.223736	-0.514148	0	1
ENSG00000230606.11	chr2	97433527	97433527	-	3096	-196970	chr2:97630497:T:C	chr2	97630497	97630497	0	1.85163e-15	0.223814	-0.514215	0	1	1.85163e-15	0.223814	-0.514215	0	1
ENSG00000230606.11	chr2	97433527	97433527	-	3096	-198650	chr2:97632177:A:C	chr2	97632177	97632177	0	1.7598e-15	0.224125	-0.514309	0	1	1.7598e-15	0.224125	-0.514309	0	1
ENSG00000230606.11	chr2	97433527	97433527	-	3096	-199849	chr2:97633376:A:C	chr2	97633376	97633376	0	4.23146e-16	0.232809	-0.524	0	1	4.23146e-16	0.232809	-0.524	0	1
ENSG00000230606.11	chr2	97433527	97433527	-	3096	-205786	chr2:97639313:A:C	chr2	97639313	97639313	0	2.05489e-18	0.264456	-0.469423	0	1	2.05489e-18	0.264456	-0.469423	0	1
ENSG00000230606.11	chr2	97433527	97433527	-	3096	-207667	chr2:97641194:A:G	chr2	97641194	97641194	0	4.27891e-16	0.232741	-0.523921	0	1	4.27891e-16	0.232741	-0.523921	0	1
ENSG00000230606.11	chr2	97433527	97433527	-	3096	-211505	chr2:97645032:T:G	chr2	97645032	97645032	0	5.42598e-06	0.0795451	0.683665	0	1	5.42598e-06	0.0795451	0.683665	0	1
ENSG00000230606.11	chr2	97433527	97433527	-	3096	-214867	chr2:97648394:C:T	chr2	97648394	97648394	0	3.09872e-20	0.288487	-0.510809	0	1	3.09872e-20	0.288487	-0.510809	0	1
ENSG00000230606.11	chr2	97433527	97433527	-	3096	-215501	chr2:97649028:C:A	chr2	97649028	97649028	0	7.07504e-16	0.229688	-0.525506	0	1	7.07504e-16	0.229688	-0.525506	0	1
ENSG00000230606.11	chr2	97433527	97433527	-	3096	-216624	chr2:97650151:A:T	chr2	97650151	97650151	0	1.96267e-15	0.223457	-0.521199	0	1	1.96267e-15	0.223457	-0.521199	0	1
ENSG00000230606.11	chr2	97433527	97433527	-	3096	-218290	chr2:97651817:T:G	chr2	97651817	97651817	0	1.9281e-15	0.223566	-0.521173	0	1	1.9281e-15	0.223566	-0.521173	0	1
ENSG00000230606.11	chr2	97433527	97433527	-	3096	-220894	chr2:97654421:T:C	chr2	97654421	97654421	0	4.68094e-16	0.232197	-0.531846	0	1	4.68094e-16	0.232197	-0.531846	0	1
ENSG00000230606.11	chr2	97433527	97433527	-	3096	-221956	chr2:97655483:A:G	chr2	97655483	97655483	0	4.8625e-16	0.231966	-0.526375	0	1	4.8625e-16	0.231966	-0.526375	0	1
ENSG00000230606.11	chr2	97433527	97433527	-	3096	-222744	chr2:97656271:A:G	chr2	97656271	97656271	0	2.25138e-15	0.222615	-0.520817	0	1	2.25138e-15	0.222615	-0.520817	0	1
ENSG00000230606.11	chr2	97433527	97433527	-	3096	-223300	chr2:97656827:C:T	chr2	97656827	97656827	0	3.14053e-20	0.288411	-0.512486	0	1	3.14053e-20	0.288411	-0.512486	0	1
ENSG00000230606.11	chr2	97433527	97433527	-	3096	-223671	chr2:97657198:A:G	chr2	97657198	97657198	0	4.68094e-16	0.232197	-0.531846	0	1	4.68094e-16	0.232197	-0.531846	0	1
ENSG00000230606.11	chr2	97433527	97433527	-	3096	-224537	chr2:97658064:G:C	chr2	97658064	97658064	0	5.07814e-16	0.231703	-0.533031	0	1	5.07814e-16	0.231703	-0.533031	0	1
ENSG00000230606.11	chr2	97433527	97433527	-	3096	-226024	chr2:97659551:CCCTCACCTGCCCTGACCAGAA:C	chr2	97659551	97659572	0	2.01939e-20	0.290897	-0.515752	0	1	2.01939e-20	0.290897	-0.515752	0	1
ENSG00000230606.11	chr2	97433527	97433527	-	3096	-226529	chr2:97660056:G:C	chr2	97660056	97660056	0	2.99519e-20	0.288678	-0.510617	0	1	2.99519e-20	0.288678	-0.510617	0	1
ENSG00000230606.11	chr2	97433527	97433527	-	3096	-227814	chr2:97661341:C:T	chr2	97661341	97661341	0	1.55539e-18	0.266075	-0.60329	0	1	1.55539e-18	0.266075	-0.60329	0	1
ENSG00000230606.11	chr2	97433527	97433527	-	3096	-230065	chr2:97663592:G:A	chr2	97663592	97663592	0	1.7048e-18	0.265542	-0.471646	0	1	1.7048e-18	0.265542	-0.471646	0	1
ENSG00000230606.11	chr2	97433527	97433527	-	3096	-231644	chr2:97665171:G:A	chr2	97665171	97665171	0	7.59139e-16	0.229259	-0.524969	0	1	7.59139e-16	0.229259	-0.524969	0	1
ENSG00000230606.11	chr2	97433527	97433527	-	3096	-232794	chr2:97666321:A:G	chr2	97666321	97666321	0	3.11259e-20	0.288462	-0.510406	0	1	3.11259e-20	0.288462	-0.510406	0	1
ENSG00000230606.11	chr2	97433527	97433527	-	3096	-236245	chr2:97669772:T:C	chr2	97669772	97669772	0	2.14141e-15	0.222922	-0.517274	0	1	2.14141e-15	0.222922	-0.517274	0	1
ENSG00000230606.11	chr2	97433527	97433527	-	3096	-237493	chr2:97671020:T:C	chr2	97671020	97671020	0	1.98045e-22	0.316428	-0.559788	0	1	1.98045e-22	0.316428	-0.559788	0	1
ENSG00000230606.11	chr2	97433527	97433527	-	3096	-239849	chr2:97673376:G:C	chr2	97673376	97673376	0	2.03309e-20	0.290859	-0.510992	0	1	2.03309e-20	0.290859	-0.510992	0	1
ENSG00000230606.11	chr2	97433527	97433527	-	3096	-243002	chr2:97676529:T:C	chr2	97676529	97676529	0	1.08948e-15	0.227057	-0.522814	0	1	1.08948e-15	0.227057	-0.522814	0	1
ENSG00000230606.11	chr2	97433527	97433527	-	3096	-243993	chr2:97677520:T:C	chr2	97677520	97677520	0	5.62667e-20	0.285116	-0.502577	0	1	5.62667e-20	0.285116	-0.502577	0	1
ENSG00000230606.11	chr2	97433527	97433527	-	3096	-249993	chr2:97683520:A:G	chr2	97683520	97683520	0	1.01e-15	0.227519	-0.52365	0	1	1.01e-15	0.227519	-0.52365	0	1
ENSG00000230606.11	chr2	97433527	97433527	-	3096	-251415	chr2:97684942:A:T	chr2	97684942	97684942	0	6.91758e-15	0.215698	-0.509435	0	1	6.91758e-15	0.215698	-0.509435	0	1
ENSG00000230606.11	chr2	97433527	97433527	-	3096	-256618	chr2:97690145:C:A	chr2	97690145	97690145	0	1.57788e-18	0.265992	-0.481728	0	1	1.57788e-18	0.265992	-0.481728	0	1
ENSG00000230606.11	chr2	97433527	97433527	-	3096	-257833	chr2:97691360:C:T	chr2	97691360	97691360	0	3.07573e-19	0.275433	-0.495009	0	1	3.07573e-19	0.275433	-0.495009	0	1
ENSG00000230606.11	chr2	97433527	97433527	-	3096	-259892	chr2:97693419:C:T	chr2	97693419	97693419	0	4.41599e-17	0.246389	-0.470358	0	1	4.41599e-17	0.246389	-0.470358	0	1
ENSG00000230606.11	chr2	97433527	97433527	-	3096	-261275	chr2:97694802:A:C	chr2	97694802	97694802	0	2.27518e-15	0.222551	-0.527761	0	1	2.27518e-15	0.222551	-0.527761	0	1
ENSG00000230606.11	chr2	97433527	97433527	-	3096	-264919	chr2:97698446:T:C	chr2	97698446	97698446	0	1.50781e-15	0.225071	-0.530917	0	1	1.50781e-15	0.225071	-0.530917	0	1
ENSG00000230606.11	chr2	97433527	97433527	-	3096	-267695	chr2:97701222:G:A	chr2	97701222	97701222	0	2.64146e-18	0.262993	-0.469309	0	1	2.64146e-18	0.262993	-0.469309	0	1
ENSG00000230606.11	chr2	97433527	97433527	-	3096	-267781	chr2:97701308:C:A	chr2	97701308	97701308	0	9.27387e-15	0.213882	-0.501241	0	1	9.27387e-15	0.213882	-0.501241	0	1
ENSG00000230606.11	chr2	97433527	97433527	-	3096	-270047	chr2:97703574:TCA:T	chr2	97703574	97703576	0	2.41368e-18	0.263518	-0.471679	0	1	2.41368e-18	0.263518	-0.471679	0	1
ENSG00000230606.11	chr2	97433527	97433527	-	3096	-270196	chr2:97703723:C:A	chr2	97703723	97703723	0	1.46529e-17	0.252934	-0.456101	0	1	1.46529e-17	0.252934	-0.456101	0	1
ENSG00000230606.11	chr2	97433527	97433527	-	3096	-272757	chr2:97706284:C:A	chr2	97706284	97706284	0	2.3447e-06	0.0854614	0.6983	0	1	2.3447e-06	0.0854614	0.6983	0	1
ENSG00000230606.11	chr2	97433527	97433527	-	3096	-275340	chr2:97708867:T:G	chr2	97708867	97708867	0	9.42723e-11	0.154712	-0.372815	0	1	9.42723e-11	0.154712	-0.372815	0	1
ENSG00000230606.11	chr2	97433527	97433527	-	3096	-276877	chr2:97710404:G:A	chr2	97710404	97710404	0	1.46306e-10	0.151796	-0.368647	0	1	1.46306e-10	0.151796	-0.368647	0	1
ENSG00000230606.11	chr2	97433527	97433527	-	3096	-279207	chr2:97712734:C:T	chr2	97712734	97712734	0	3.54157e-09	0.130397	-0.352059	0	1	3.54157e-09	0.130397	-0.352059	0	1
ENSG00000230606.11	chr2	97433527	97433527	-	3096	-280062	chr2:97713589:C:A	chr2	97713589	97713589	0	1.36204e-10	0.152272	-0.369044	0	1	1.36204e-10	0.152272	-0.369044	0	1
ENSG00000230606.11	chr2	97433527	97433527	-	3096	-280228	chr2:97713755:A:G	chr2	97713755	97713755	0	2.16451e-15	0.222856	-0.519357	0	1	2.16451e-15	0.222856	-0.519357	0	1
ENSG00000230606.11	chr2	97433527	97433527	-	3096	-280836	chr2:97714363:C:T	chr2	97714363	97714363	0	3.39325e-09	0.130687	-0.355153	0	1	3.39325e-09	0.130687	-0.355153	0	1
ENSG00000230606.11	chr2	97433527	97433527	-	3096	-286210	chr2:97719737:A:C	chr2	97719737	97719737	0	5.25455e-06	0.0797719	-0.275282	0	1	5.25455e-06	0.0797719	-0.275282	0	1
ENSG00000230606.11	chr2	97433527	97433527	-	3096	-292333	chr2:97725860:C:A	chr2	97725860	97725860	0	5.65875e-06	0.0792484	-0.275013	0	1	5.65875e-06	0.0792484	-0.275013	0	1
ENSG00000230606.11	chr2	97433527	97433527	-	3096	-307173	chr2:97740700:T:C	chr2	97740700	97740700	0	1.84417e-06	0.0871507	-0.296968	0	1	1.84417e-06	0.0871507	-0.296968	0	1
ENSG00000230606.11	chr2	97433527	97433527	-	3096	-323016	chr2:97756543:C:T	chr2	97756543	97756543	0	3.05192e-08	0.115683	-0.376504	0	1	3.05192e-08	0.115683	-0.376504	0	1
ENSG00000230606.11	chr2	97433527	97433527	-	3096	-327522	chr2:97761049:A:T	chr2	97761049	97761049	0	6.0464e-06	0.0787802	-0.271949	0	1	6.0464e-06	0.0787802	-0.271949	0	1
ENSG00000230606.11	chr2	97433527	97433527	-	3096	-351396	chr2:97784923:A:G	chr2	97784923	97784923	0	5.14471e-06	0.0799211	-0.356424	0	1	5.14471e-06	0.0799211	-0.356424	0	1
ENSG00000230606.11	chr2	97433527	97433527	-	3096	-355685	chr2:97789212:C:G	chr2	97789212	97789212	0	2.62576e-06	0.0846644	-0.372287	0	1	2.62576e-06	0.0846644	-0.372287	0	1
ENSG00000230606.11	chr2	97433527	97433527	-	3096	-385256	chr2:97818783:T:C	chr2	97818783	97818783	0	2.88618e-07	0.100131	0.842748	0	1	2.88618e-07	0.100131	0.842748	0	1
ENSG00000230606.11	chr2	97433527	97433527	-	3096	-396025	chr2:97829552:A:G	chr2	97829552	97829552	0	4.97793e-06	0.0801538	-0.358055	0	1	4.97793e-06	0.0801538	-0.358055	0	1
ENSG00000230606.11	chr2	97433527	97433527	-	3096	-406178	chr2:97839705:A:G	chr2	97839705	97839705	0	5.06476e-06	0.0800317	-0.357709	0	1	5.06476e-06	0.0800317	-0.357709	0	1
ENSG00000230606.11	chr2	97433527	97433527	-	3096	-408012	chr2:97841539:T:C	chr2	97841539	97841539	0	5.05665e-06	0.080043	-0.357748	0	1	5.05665e-06	0.080043	-0.357748	0	1
ENSG00000230606.11	chr2	97433527	97433527	-	3096	-413200	chr2:97846727:ATTC:A	chr2	97846727	97846730	0	3.08363e-07	0.0996704	0.839028	0	1	3.08363e-07	0.0996704	0.839028	0	1
ENSG00000230606.11	chr2	97433527	97433527	-	3096	-418819	chr2:97852346:T:C	chr2	97852346	97852346	0	5.31371e-06	0.0796928	-0.356157	0	1	5.31371e-06	0.0796928	-0.356157	0	1
ENSG00000230606.11	chr2	97433527	97433527	-	3096	-419893	chr2:97853420:T:C	chr2	97853420	97853420	0	5.31247e-06	0.0796945	-0.35621	0	1	5.31247e-06	0.0796945	-0.35621	0	1
ENSG00000230606.11	chr2	97433527	97433527	-	3096	-421388	chr2:97854915:T:C	chr2	97854915	97854915	0	5.24304e-06	0.0797874	-0.356758	0	1	5.24304e-06	0.0797874	-0.356758	0	1
ENSG00000230606.11	chr2	97433527	97433527	-	3096	-425117	chr2:97858644:A:G	chr2	97858644	97858644	0	5.30604e-06	0.079703	-0.35622	0	1	5.30604e-06	0.079703	-0.35622	0	1
ENSG00000230606.11	chr2	97433527	97433527	-	3096	-431809	chr2:97865336:G:A	chr2	97865336	97865336	0	5.63935e-06	0.0792727	-0.356019	0	1	5.63935e-06	0.0792727	-0.356019	0	1
ENSG00000230606.11	chr2	97433527	97433527	-	3096	-445208	chr2:97878735:G:A	chr2	97878735	97878735	0	3.90828e-06	0.0818612	-0.36114	0	1	3.90828e-06	0.0818612	-0.36114	0	1
ENSG00000230606.11	chr2	97433527	97433527	-	3096	-447768	chr2:97881295:C:G	chr2	97881295	97881295	0	3.11927e-06	0.0834511	-0.365012	0	1	3.11927e-06	0.0834511	-0.365012	0	1
ENSG00000230606.11	chr2	97433527	97433527	-	3096	-451913	chr2:97885440:C:CGCCTCG	chr2	97885440	97885440	0	9.58202e-07	0.0917468	-0.361939	0	1	9.58202e-07	0.0917468	-0.361939	0	1
ENSG00000230606.11	chr2	97433527	97433527	-	3096	-453223	chr2:97886750:C:T	chr2	97886750	97886750	0	2.15005e-06	0.0860713	-0.341347	0	1	2.15005e-06	0.0860713	-0.341347	0	1
ENSG00000230606.11	chr2	97433527	97433527	-	3096	-453736	chr2:97887263:A:G	chr2	97887263	97887263	0	3.74083e-06	0.08217	-0.362586	0	1	3.74083e-06	0.08217	-0.362586	0	1
ENSG00000230606.11	chr2	97433527	97433527	-	3096	-474869	chr2:97908396:A:C	chr2	97908396	97908396	0	3.73441e-06	0.0821822	-0.36258	0	1	3.73441e-06	0.0821822	-0.36258	0	1
ENSG00000230606.11	chr2	97433527	97433527	-	3096	-475117	chr2:97908644:T:C	chr2	97908644	97908644	0	3.07764e-06	0.0835458	-0.365245	0	1	3.07764e-06	0.0835458	-0.365245	0	1
ENSG00000230606.11	chr2	97433527	97433527	-	3096	-485323	chr2:97918850:A:AAAC	chr2	97918850	97918850	0	2.50981e-06	0.0849824	-0.373917	0	1	2.50981e-06	0.0849824	-0.373917	0	1
ENSG00000230606.11	chr2	97433527	97433527	-	3096	-494538	chr2:97928065:G:A	chr2	97928065	97928065	0	3.21919e-06	0.0832289	-0.367233	0	1	3.21919e-06	0.0832289	-0.367233	0	1
ENSG00000230606.11	chr2	97433527	97433527	-	3096	-526627	chr2:97960154:A:ATAAG	chr2	97960154	97960154	0	6.07955e-06	0.0787416	-0.354011	0	1	6.07955e-06	0.0787416	-0.354011	0	1
ENSG00000230606.11	chr2	97433527	97433527	-	3096	-562004	chr2:97995531:G:T	chr2	97995531	97995531	0	3.86796e-06	0.0819343	-0.362384	0	1	3.86796e-06	0.0819343	-0.362384	0	1
ENSG00000235833.1	chr2	97524976	97524976	-	3133	595085	chr2:96929891:C:A	chr2	96929891	96929891	0	5.26113e-07	0.0959426	-0.290692	0	1	5.26113e-07	0.0959426	-0.290692	0	1
ENSG00000235833.1	chr2	97524976	97524976	-	3133	594479	chr2:96930497:G:T	chr2	96930497	96930497	0	5.26696e-07	0.0959348	-0.290627	0	1	5.26696e-07	0.0959348	-0.290627	0	1
ENSG00000235833.1	chr2	97524976	97524976	-	3133	593136	chr2:96931840:A:G	chr2	96931840	96931840	0	3.41527e-07	0.0989585	-0.293052	0	1	3.41527e-07	0.0989585	-0.293052	0	1
ENSG00000235833.1	chr2	97524976	97524976	-	3133	590635	chr2:96934341:G:A	chr2	96934341	96934341	0	1.35195e-07	0.105403	0.552411	0	1	1.35195e-07	0.105403	0.552411	0	1
ENSG00000235833.1	chr2	97524976	97524976	-	3133	589607	chr2:96935369:C:T	chr2	96935369	96935369	0	1.45526e-07	0.104892	-0.302658	0	1	1.45526e-07	0.104892	-0.302658	0	1
ENSG00000235833.1	chr2	97524976	97524976	-	3133	588626	chr2:96936350:C:T	chr2	96936350	96936350	0	4.43499e-06	0.0809691	0.619652	0	1	4.43499e-06	0.0809691	0.619652	0	1
ENSG00000235833.1	chr2	97524976	97524976	-	3133	588617	chr2:96936359:G:A	chr2	96936359	96936359	0	3.1899e-06	0.0832933	-0.267059	0	1	3.1899e-06	0.0832933	-0.267059	0	1
ENSG00000235833.1	chr2	97524976	97524976	-	3133	588601	chr2:96936375:G:C	chr2	96936375	96936375	0	9.04413e-07	0.0921516	-0.281472	0	1	9.04413e-07	0.0921516	-0.281472	0	1
ENSG00000235833.1	chr2	97524976	97524976	-	3133	588508	chr2:96936468:T:TG	chr2	96936468	96936468	0	4.45184e-07	0.0971092	0.533498	0	1	4.45184e-07	0.0971092	0.533498	0	1
ENSG00000235833.1	chr2	97524976	97524976	-	3133	588428	chr2:96936548:C:A	chr2	96936548	96936548	0	1.78276e-07	0.103483	-0.30412	0	1	1.78276e-07	0.103483	-0.30412	0	1
ENSG00000235833.1	chr2	97524976	97524976	-	3133	585116	chr2:96939860:C:G	chr2	96939860	96939860	0	4.92526e-06	0.0802289	0.465518	0	1	4.92526e-06	0.0802289	0.465518	0	1
ENSG00000235833.1	chr2	97524976	97524976	-	3133	576757	chr2:96948219:C:T	chr2	96948219	96948219	0	5.24969e-07	0.0959578	-0.300899	0	1	5.24969e-07	0.0959578	-0.300899	0	1
ENSG00000235833.1	chr2	97524976	97524976	-	3133	575777	chr2:96949199:C:T	chr2	96949199	96949199	0	3.56079e-07	0.0986675	-0.305236	0	1	3.56079e-07	0.0986675	-0.305236	0	1
ENSG00000235833.1	chr2	97524976	97524976	-	3133	575290	chr2:96949686:C:A	chr2	96949686	96949686	0	3.54166e-07	0.0987051	-0.30524	0	1	3.54166e-07	0.0987051	-0.30524	0	1
ENSG00000235833.1	chr2	97524976	97524976	-	3133	574720	chr2:96950256:C:T	chr2	96950256	96950256	0	2.32566e-08	0.117551	0.554121	0	1	2.32566e-08	0.117551	0.554121	0	1
ENSG00000235833.1	chr2	97524976	97524976	-	3133	569592	chr2:96955384:G:A	chr2	96955384	96955384	0	3.37831e-07	0.0990343	-0.306053	0	1	3.37831e-07	0.0990343	-0.306053	0	1
ENSG00000235833.1	chr2	97524976	97524976	-	3133	569066	chr2:96955910:G:C	chr2	96955910	96955910	0	4.04413e-08	0.113746	0.538588	0	1	4.04413e-08	0.113746	0.538588	0	1
ENSG00000235833.1	chr2	97524976	97524976	-	3133	567300	chr2:96957676:G:A	chr2	96957676	96957676	0	1.54148e-06	0.0884107	-0.284145	0	1	1.54148e-06	0.0884107	-0.284145	0	1
ENSG00000235833.1	chr2	97524976	97524976	-	3133	560825	chr2:96964149:GAC:G	chr2	96964149	96964151	0	5.52829e-08	0.11159	-0.323514	0	1	5.52829e-08	0.11159	-0.323514	0	1
ENSG00000235833.1	chr2	97524976	97524976	-	3133	560351	chr2:96964625:G:A	chr2	96964625	96964625	0	4.80241e-09	0.128329	-0.355463	0	1	4.80241e-09	0.128329	-0.355463	0	1
ENSG00000235833.1	chr2	97524976	97524976	-	3133	558831	chr2:96966145:C:T	chr2	96966145	96966145	0	6.51109e-09	0.126257	-0.352957	0	1	6.51109e-09	0.126257	-0.352957	0	1
ENSG00000235833.1	chr2	97524976	97524976	-	3133	558731	chr2:96966245:T:C	chr2	96966245	96966245	0	4.54502e-09	0.128703	-0.356245	0	1	4.54502e-09	0.128703	-0.356245	0	1
ENSG00000235833.1	chr2	97524976	97524976	-	3133	557446	chr2:96967530:G:C	chr2	96967530	96967530	0	1.14159e-09	0.138052	0.651287	0	1	1.14159e-09	0.138052	0.651287	0	1
ENSG00000235833.1	chr2	97524976	97524976	-	3133	556899	chr2:96968077:C:A	chr2	96968077	96968077	0	5.26407e-08	0.111928	-0.32408	0	1	5.26407e-08	0.111928	-0.32408	0	1
ENSG00000235833.1	chr2	97524976	97524976	-	3133	555399	chr2:96969577:G:A	chr2	96969577	96969577	0	2.59327e-09	0.13251	-0.360925	0	1	2.59327e-09	0.13251	-0.360925	0	1
ENSG00000235833.1	chr2	97524976	97524976	-	3133	549446	chr2:96975530:T:G	chr2	96975530	96975530	0	4.6473e-09	0.128552	-0.357817	0	1	4.6473e-09	0.128552	-0.357817	0	1
ENSG00000235833.1	chr2	97524976	97524976	-	3133	547137	chr2:96977839:T:C	chr2	96977839	96977839	0	2.46483e-09	0.132854	-0.361747	0	1	2.46483e-09	0.132854	-0.361747	0	1
ENSG00000235833.1	chr2	97524976	97524976	-	3133	545633	chr2:96979343:G:C	chr2	96979343	96979343	0	8.06015e-09	0.124802	-0.353205	0	1	8.06015e-09	0.124802	-0.353205	0	1
ENSG00000235833.1	chr2	97524976	97524976	-	3133	545224	chr2:96979750:CTG:C	chr2	96979750	96979752	0	1.07255e-09	0.138472	0.652406	0	1	1.07255e-09	0.138472	0.652406	0	1
ENSG00000235833.1	chr2	97524976	97524976	-	3133	543941	chr2:96981035:G:A	chr2	96981035	96981035	0	1.08192e-09	0.138413	0.651737	0	1	1.08192e-09	0.138413	0.651737	0	1
ENSG00000235833.1	chr2	97524976	97524976	-	3133	543097	chr2:96981879:C:T	chr2	96981879	96981879	0	2.31678e-09	0.133273	-0.362855	0	1	2.31678e-09	0.133273	-0.362855	0	1
ENSG00000235833.1	chr2	97524976	97524976	-	3133	534750	chr2:96990226:C:A	chr2	96990226	96990226	0	4.20852e-09	0.129226	-0.359914	0	1	4.20852e-09	0.129226	-0.359914	0	1
ENSG00000235833.1	chr2	97524976	97524976	-	3133	532900	chr2:96992076:A:G	chr2	96992076	96992076	0	9.45158e-10	0.139323	0.6545	0	1	9.45158e-10	0.139323	0.6545	0	1
ENSG00000235833.1	chr2	97524976	97524976	-	3133	525180	chr2:96999796:G:A	chr2	96999796	96999796	0	5.07608e-06	0.0800159	0.42479	0	1	5.07608e-06	0.0800159	0.42479	0	1
ENSG00000235833.1	chr2	97524976	97524976	-	3133	523263	chr2:97001713:C:T	chr2	97001713	97001713	0	6.75867e-09	0.126003	-0.356695	0	1	6.75867e-09	0.126003	-0.356695	0	1
ENSG00000235833.1	chr2	97524976	97524976	-	3133	523239	chr2:97001737:C:T	chr2	97001737	97001737	0	1.08615e-07	0.106921	0.747905	0	1	1.08615e-07	0.106921	0.747905	0	1
ENSG00000235833.1	chr2	97524976	97524976	-	3133	521681	chr2:97003295:C:T	chr2	97003295	97003295	0	6.07043e-09	0.126734	-0.358237	0	1	6.07043e-09	0.126734	-0.358237	0	1
ENSG00000235833.1	chr2	97524976	97524976	-	3133	514843	chr2:97010133:A:C	chr2	97010133	97010133	0	2.09025e-09	0.133969	-0.365165	0	1	2.09025e-09	0.133969	-0.365165	0	1
ENSG00000235833.1	chr2	97524976	97524976	-	3133	511619	chr2:97013357:T:C	chr2	97013357	97013357	0	5.11217e-06	0.0799659	0.424629	0	1	5.11217e-06	0.0799659	0.424629	0	1
ENSG00000235833.1	chr2	97524976	97524976	-	3133	511376	chr2:97013600:C:T	chr2	97013600	97013600	0	8.15113e-10	0.140318	0.656678	0	1	8.15113e-10	0.140318	0.656678	0	1
ENSG00000235833.1	chr2	97524976	97524976	-	3133	510865	chr2:97014111:G:A	chr2	97014111	97014111	0	1.97863e-08	0.11866	-0.334468	0	1	1.97863e-08	0.11866	-0.334468	0	1
ENSG00000235833.1	chr2	97524976	97524976	-	3133	510863	chr2:97014113:C:G	chr2	97014113	97014113	0	1.9817e-08	0.118649	-0.334453	0	1	1.9817e-08	0.118649	-0.334453	0	1
ENSG00000235833.1	chr2	97524976	97524976	-	3133	510780	chr2:97014196:G:C	chr2	97014196	97014196	0	3.66115e-09	0.130172	-0.360749	0	1	3.66115e-09	0.130172	-0.360749	0	1
ENSG00000235833.1	chr2	97524976	97524976	-	3133	510344	chr2:97014632:G:A	chr2	97014632	97014632	0	5.12075e-09	0.127892	0.752021	0	1	5.12075e-09	0.127892	0.752021	0	1
ENSG00000235833.1	chr2	97524976	97524976	-	3133	507352	chr2:97017624:C:T	chr2	97017624	97017624	0	2.07445e-09	0.13402	-0.365009	0	1	2.07445e-09	0.13402	-0.365009	0	1
ENSG00000235833.1	chr2	97524976	97524976	-	3133	504972	chr2:97020004:A:G	chr2	97020004	97020004	0	2.03065e-09	0.134165	-0.365168	0	1	2.03065e-09	0.134165	-0.365168	0	1
ENSG00000235833.1	chr2	97524976	97524976	-	3133	500270	chr2:97024706:C:A	chr2	97024706	97024706	0	7.62345e-10	0.140768	-0.386432	0	1	7.62345e-10	0.140768	-0.386432	0	1
ENSG00000235833.1	chr2	97524976	97524976	-	3133	499956	chr2:97025020:G:A	chr2	97025020	97025020	0	5.45995e-06	0.0795011	-0.450002	0	1	5.45995e-06	0.0795011	-0.450002	0	1
ENSG00000235833.1	chr2	97524976	97524976	-	3133	496747	chr2:97028229:A:G	chr2	97028229	97028229	0	9.82285e-10	0.139063	-0.383773	0	1	9.82285e-10	0.139063	-0.383773	0	1
ENSG00000235833.1	chr2	97524976	97524976	-	3133	496162	chr2:97028814:G:C	chr2	97028814	97028814	0	9.21501e-10	0.139493	-0.380504	0	1	9.21501e-10	0.139493	-0.380504	0	1
ENSG00000235833.1	chr2	97524976	97524976	-	3133	495677	chr2:97029299:C:A	chr2	97029299	97029299	0	2.81428e-09	0.131956	0.619641	0	1	2.81428e-09	0.131956	0.619641	0	1
ENSG00000235833.1	chr2	97524976	97524976	-	3133	489843	chr2:97035133:C:A	chr2	97035133	97035133	0	8.06411e-10	0.14039	-0.38345	0	1	8.06411e-10	0.14039	-0.38345	0	1
ENSG00000235833.1	chr2	97524976	97524976	-	3133	489054	chr2:97035922:T:G	chr2	97035922	97035922	0	5.42004e-06	0.0795529	-0.450116	0	1	5.42004e-06	0.0795529	-0.450116	0	1
ENSG00000235833.1	chr2	97524976	97524976	-	3133	488913	chr2:97036063:T:G	chr2	97036063	97036063	0	3.27573e-09	0.130927	-0.355631	0	1	3.27573e-09	0.130927	-0.355631	0	1
ENSG00000235833.1	chr2	97524976	97524976	-	3133	487429	chr2:97037547:C:T	chr2	97037547	97037547	0	2.77716e-10	0.147529	-0.395649	0	1	2.77716e-10	0.147529	-0.395649	0	1
ENSG00000235833.1	chr2	97524976	97524976	-	3133	487295	chr2:97037681:G:T	chr2	97037681	97037681	0	9.81382e-11	0.154446	0.689018	0	1	9.81382e-11	0.154446	0.689018	0	1
ENSG00000235833.1	chr2	97524976	97524976	-	3133	487294	chr2:97037682:T:C	chr2	97037682	97037682	0	2.81436e-10	0.14744	-0.388346	0	1	2.81436e-10	0.14744	-0.388346	0	1
ENSG00000235833.1	chr2	97524976	97524976	-	3133	485159	chr2:97039817:G:A	chr2	97039817	97039817	0	5.42447e-06	0.0795471	-0.45006	0	1	5.42447e-06	0.0795471	-0.45006	0	1
ENSG00000235833.1	chr2	97524976	97524976	-	3133	483151	chr2:97041825:G:T	chr2	97041825	97041825	0	2.99415e-10	0.147027	-0.391478	0	1	2.99415e-10	0.147027	-0.391478	0	1
ENSG00000235833.1	chr2	97524976	97524976	-	3133	482702	chr2:97042274:T:C	chr2	97042274	97042274	0	7.27265e-10	0.141084	-0.383543	0	1	7.27265e-10	0.141084	-0.383543	0	1
ENSG00000235833.1	chr2	97524976	97524976	-	3133	482102	chr2:97042874:A:G	chr2	97042874	97042874	0	7.29295e-10	0.141065	-0.383515	0	1	7.29295e-10	0.141065	-0.383515	0	1
ENSG00000235833.1	chr2	97524976	97524976	-	3133	481973	chr2:97043003:A:C	chr2	97043003	97043003	0	7.25044e-10	0.141105	-0.383535	0	1	7.25044e-10	0.141105	-0.383535	0	1
ENSG00000235833.1	chr2	97524976	97524976	-	3133	481453	chr2:97043523:C:A	chr2	97043523	97043523	0	1.0119e-09	0.138864	-0.380877	0	1	1.0119e-09	0.138864	-0.380877	0	1
ENSG00000235833.1	chr2	97524976	97524976	-	3133	480414	chr2:97044562:C:G	chr2	97044562	97044562	0	7.45862e-10	0.140915	-0.383367	0	1	7.45862e-10	0.140915	-0.383367	0	1
ENSG00000235833.1	chr2	97524976	97524976	-	3133	479910	chr2:97045066:C:T	chr2	97045066	97045066	0	7.26455e-10	0.141092	-0.383551	0	1	7.26455e-10	0.141092	-0.383551	0	1
ENSG00000235833.1	chr2	97524976	97524976	-	3133	479728	chr2:97045248:G:A	chr2	97045248	97045248	0	7.16721e-10	0.141182	-0.383732	0	1	7.16721e-10	0.141182	-0.383732	0	1
ENSG00000235833.1	chr2	97524976	97524976	-	3133	479611	chr2:97045365:A:G	chr2	97045365	97045365	0	2.64365e-10	0.147858	-0.389585	0	1	2.64365e-10	0.147858	-0.389585	0	1
ENSG00000235833.1	chr2	97524976	97524976	-	3133	479608	chr2:97045368:T:C	chr2	97045368	97045368	0	2.64247e-10	0.147861	-0.389588	0	1	2.64247e-10	0.147861	-0.389588	0	1
ENSG00000235833.1	chr2	97524976	97524976	-	3133	479335	chr2:97045641:G:C	chr2	97045641	97045641	0	7.39145e-10	0.140975	-0.383433	0	1	7.39145e-10	0.140975	-0.383433	0	1
ENSG00000235833.1	chr2	97524976	97524976	-	3133	478949	chr2:97046027:A:G	chr2	97046027	97046027	0	7.43564e-10	0.140935	-0.383364	0	1	7.43564e-10	0.140935	-0.383364	0	1
ENSG00000235833.1	chr2	97524976	97524976	-	3133	478374	chr2:97046602:C:A	chr2	97046602	97046602	0	2.69407e-10	0.147732	-0.389445	0	1	2.69407e-10	0.147732	-0.389445	0	1
ENSG00000235833.1	chr2	97524976	97524976	-	3133	478173	chr2:97046803:A:G	chr2	97046803	97046803	0	7.28719e-10	0.141071	-0.383837	0	1	7.28719e-10	0.141071	-0.383837	0	1
ENSG00000235833.1	chr2	97524976	97524976	-	3133	478132	chr2:97046844:A:C	chr2	97046844	97046844	0	7.43141e-10	0.140939	-0.38338	0	1	7.43141e-10	0.140939	-0.38338	0	1
ENSG00000235833.1	chr2	97524976	97524976	-	3133	477983	chr2:97046993:G:T	chr2	97046993	97046993	0	2.74212e-10	0.147614	-0.389305	0	1	2.74212e-10	0.147614	-0.389305	0	1
ENSG00000235833.1	chr2	97524976	97524976	-	3133	477982	chr2:97046994:C:T	chr2	97046994	97046994	0	2.74212e-10	0.147614	-0.389305	0	1	2.74212e-10	0.147614	-0.389305	0	1
ENSG00000235833.1	chr2	97524976	97524976	-	3133	477311	chr2:97047663:TAG:T	chr2	97047663	97047665	0	1.0177e-09	0.138825	-0.381763	0	1	1.0177e-09	0.138825	-0.381763	0	1
ENSG00000235833.1	chr2	97524976	97524976	-	3133	476682	chr2:97048294:G:A	chr2	97048294	97048294	0	6.96538e-10	0.141374	-0.384384	0	1	6.96538e-10	0.141374	-0.384384	0	1
ENSG00000235833.1	chr2	97524976	97524976	-	3133	476390	chr2:97048586:C:A	chr2	97048586	97048586	0	6.90029e-10	0.141437	-0.387449	0	1	6.90029e-10	0.141437	-0.387449	0	1
ENSG00000235833.1	chr2	97524976	97524976	-	3133	476282	chr2:97048694:C:T	chr2	97048694	97048694	0	7.41189e-10	0.140957	-0.383397	0	1	7.41189e-10	0.140957	-0.383397	0	1
ENSG00000235833.1	chr2	97524976	97524976	-	3133	474545	chr2:97050431:C:T	chr2	97050431	97050431	0	5.17299e-10	0.14337	-0.38847	0	1	5.17299e-10	0.14337	-0.38847	0	1
ENSG00000235833.1	chr2	97524976	97524976	-	3133	474499	chr2:97050477:A:G	chr2	97050477	97050477	0	5.1713e-10	0.143372	-0.388489	0	1	5.1713e-10	0.143372	-0.388489	0	1
ENSG00000235833.1	chr2	97524976	97524976	-	3133	473370	chr2:97051605:AT:A	chr2	97051605	97051606	0	4.15735e-10	0.144833	-0.395507	0	1	4.15735e-10	0.144833	-0.395507	0	1
ENSG00000235833.1	chr2	97524976	97524976	-	3133	473315	chr2:97051661:C:A	chr2	97051661	97051661	0	5.73158e-06	0.0791581	-0.451163	0	1	5.73158e-06	0.0791581	-0.451163	0	1
ENSG00000235833.1	chr2	97524976	97524976	-	3133	470990	chr2:97053986:T:A	chr2	97053986	97053986	0	3.00913e-10	0.146994	-0.392456	0	1	3.00913e-10	0.146994	-0.392456	0	1
ENSG00000235833.1	chr2	97524976	97524976	-	3133	464626	chr2:97060350:T:C	chr2	97060350	97060350	0	2.33457e-10	0.148687	-0.395377	0	1	2.33457e-10	0.148687	-0.395377	0	1
ENSG00000235833.1	chr2	97524976	97524976	-	3133	458561	chr2:97066415:T:G	chr2	97066415	97066415	0	2.35679e-10	0.148624	-0.39574	0	1	2.35679e-10	0.148624	-0.39574	0	1
ENSG00000235833.1	chr2	97524976	97524976	-	3133	454453	chr2:97070523:C:T	chr2	97070523	97070523	0	8.2374e-11	0.155606	-0.407967	0	1	8.2374e-11	0.155606	-0.407967	0	1
ENSG00000235833.1	chr2	97524976	97524976	-	3133	451751	chr2:97073225:G:T	chr2	97073225	97073225	0	7.12249e-06	0.0776224	-0.447063	0	1	7.12249e-06	0.0776224	-0.447063	0	1
ENSG00000235833.1	chr2	97524976	97524976	-	3133	451656	chr2:97073320:T:C	chr2	97073320	97073320	0	2.13207e-10	0.149291	-0.399629	0	1	2.13207e-10	0.149291	-0.399629	0	1
ENSG00000235833.1	chr2	97524976	97524976	-	3133	451233	chr2:97073743:T:C	chr2	97073743	97073743	0	2.31429e-10	0.148745	-0.395387	0	1	2.31429e-10	0.148745	-0.395387	0	1
ENSG00000235833.1	chr2	97524976	97524976	-	3133	448184	chr2:97076792:C:T	chr2	97076792	97076792	0	2.59776e-11	0.163213	-0.444071	0	1	2.59776e-11	0.163213	-0.444071	0	1
ENSG00000235833.1	chr2	97524976	97524976	-	3133	448117	chr2:97076859:G:T	chr2	97076859	97076859	0	5.4117e-11	0.158382	-0.432417	0	1	5.4117e-11	0.158382	-0.432417	0	1
ENSG00000235833.1	chr2	97524976	97524976	-	3133	448099	chr2:97076876:TC:T	chr2	97076876	97076877	0	3.98062e-10	0.145124	-0.389578	0	1	3.98062e-10	0.145124	-0.389578	0	1
ENSG00000235833.1	chr2	97524976	97524976	-	3133	448002	chr2:97076974:A:G	chr2	97076974	97076974	0	4.22921e-10	0.144718	-0.40361	0	1	4.22921e-10	0.144718	-0.40361	0	1
ENSG00000235833.1	chr2	97524976	97524976	-	3133	447981	chr2:97076995:C:T	chr2	97076995	97076995	0	2.23333e-10	0.148982	-0.396226	0	1	2.23333e-10	0.148982	-0.396226	0	1
ENSG00000235833.1	chr2	97524976	97524976	-	3133	447750	chr2:97077226:C:T	chr2	97077226	97077226	0	2.33262e-10	0.148692	-0.395398	0	1	2.33262e-10	0.148692	-0.395398	0	1
ENSG00000235833.1	chr2	97524976	97524976	-	3133	445317	chr2:97079659:T:A	chr2	97079659	97079659	0	1.53082e-10	0.151496	-0.398071	0	1	1.53082e-10	0.151496	-0.398071	0	1
ENSG00000235833.1	chr2	97524976	97524976	-	3133	445315	chr2:97079661:C:T	chr2	97079661	97079661	0	1.86572e-10	0.15018	-0.394772	0	1	1.86572e-10	0.15018	-0.394772	0	1
ENSG00000235833.1	chr2	97524976	97524976	-	3133	444504	chr2:97080472:C:A	chr2	97080472	97080472	0	1.54487e-10	0.151435	-0.39956	0	1	1.54487e-10	0.151435	-0.39956	0	1
ENSG00000235833.1	chr2	97524976	97524976	-	3133	442735	chr2:97082241:C:T	chr2	97082241	97082241	0	1.74906e-08	0.119505	-0.345255	0	1	1.74906e-08	0.119505	-0.345255	0	1
ENSG00000235833.1	chr2	97524976	97524976	-	3133	440152	chr2:97084824:A:G	chr2	97084824	97084824	0	5.87116e-06	0.0789881	-0.450773	0	1	5.87116e-06	0.0789881	-0.450773	0	1
ENSG00000235833.1	chr2	97524976	97524976	-	3133	439830	chr2:97085146:G:A	chr2	97085146	97085146	0	1.8899e-10	0.150094	-0.394115	0	1	1.8899e-10	0.150094	-0.394115	0	1
ENSG00000235833.1	chr2	97524976	97524976	-	3133	438931	chr2:97086045:T:C	chr2	97086045	97086045	0	2.5638e-09	0.132587	-0.358833	0	1	2.5638e-09	0.132587	-0.358833	0	1
ENSG00000235833.1	chr2	97524976	97524976	-	3133	438930	chr2:97086046:G:A	chr2	97086046	97086046	0	2.55927e-09	0.132599	-0.358845	0	1	2.55927e-09	0.132599	-0.358845	0	1
ENSG00000235833.1	chr2	97524976	97524976	-	3133	438927	chr2:97086049:G:A	chr2	97086049	97086049	0	2.64573e-09	0.132374	-0.358696	0	1	2.64573e-09	0.132374	-0.358696	0	1
ENSG00000235833.1	chr2	97524976	97524976	-	3133	438659	chr2:97086317:T:C	chr2	97086317	97086317	0	2.62795e-10	0.147897	0.678069	0	1	2.62795e-10	0.147897	0.678069	0	1
ENSG00000235833.1	chr2	97524976	97524976	-	3133	437776	chr2:97087200:T:C	chr2	97087200	97087200	0	2.33562e-10	0.148684	-0.395361	0	1	2.33562e-10	0.148684	-0.395361	0	1
ENSG00000235833.1	chr2	97524976	97524976	-	3133	437128	chr2:97087848:G:A	chr2	97087848	97087848	0	1.88741e-10	0.150103	-0.394099	0	1	1.88741e-10	0.150103	-0.394099	0	1
ENSG00000235833.1	chr2	97524976	97524976	-	3133	436548	chr2:97088428:G:A	chr2	97088428	97088428	0	1.887e-10	0.150104	-0.394102	0	1	1.887e-10	0.150104	-0.394102	0	1
ENSG00000235833.1	chr2	97524976	97524976	-	3133	436307	chr2:97088668:AG:A	chr2	97088668	97088669	0	2.32981e-10	0.1487	-0.395367	0	1	2.32981e-10	0.1487	-0.395367	0	1
ENSG00000235833.1	chr2	97524976	97524976	-	3133	436209	chr2:97088767:C:T	chr2	97088767	97088767	0	8.28157e-11	0.15557	-0.407879	0	1	8.28157e-11	0.15557	-0.407879	0	1
ENSG00000235833.1	chr2	97524976	97524976	-	3133	433646	chr2:97091330:C:T	chr2	97091330	97091330	0	2.69118e-16	0.235547	-0.608081	0	1	2.69118e-16	0.235547	-0.608081	0	1
ENSG00000235833.1	chr2	97524976	97524976	-	3133	433366	chr2:97091610:G:A	chr2	97091610	97091610	0	2.60561e-10	0.147954	0.678351	0	1	2.60561e-10	0.147954	0.678351	0	1
ENSG00000235833.1	chr2	97524976	97524976	-	3133	433204	chr2:97091772:C:T	chr2	97091772	97091772	0	1.341e-10	0.152375	-0.394669	0	1	1.341e-10	0.152375	-0.394669	0	1
ENSG00000235833.1	chr2	97524976	97524976	-	3133	431760	chr2:97093216:G:A	chr2	97093216	97093216	0	2.32028e-10	0.148728	-0.395379	0	1	2.32028e-10	0.148728	-0.395379	0	1
ENSG00000235833.1	chr2	97524976	97524976	-	3133	431515	chr2:97093461:T:C	chr2	97093461	97093461	0	5.87724e-06	0.0789807	-0.450719	0	1	5.87724e-06	0.0789807	-0.450719	0	1
ENSG00000235833.1	chr2	97524976	97524976	-	3133	430356	chr2:97094620:A:G	chr2	97094620	97094620	0	5.08629e-10	0.143483	-0.38988	0	1	5.08629e-10	0.143483	-0.38988	0	1
ENSG00000235833.1	chr2	97524976	97524976	-	3133	430312	chr2:97094664:A:T	chr2	97094664	97094664	0	4.3969e-10	0.144458	-0.385813	0	1	4.3969e-10	0.144458	-0.385813	0	1
ENSG00000235833.1	chr2	97524976	97524976	-	3133	429454	chr2:97095522:G:C	chr2	97095522	97095522	0	3.26644e-06	0.0831262	0.402337	0	1	3.26644e-06	0.0831262	0.402337	0	1
ENSG00000235833.1	chr2	97524976	97524976	-	3133	429437	chr2:97095539:A:G	chr2	97095539	97095539	0	2.3172e-10	0.148737	-0.395388	0	1	2.3172e-10	0.148737	-0.395388	0	1
ENSG00000235833.1	chr2	97524976	97524976	-	3133	429427	chr2:97095549:G:C	chr2	97095549	97095549	0	3.26644e-06	0.0831262	0.402337	0	1	3.26644e-06	0.0831262	0.402337	0	1
ENSG00000235833.1	chr2	97524976	97524976	-	3133	429072	chr2:97095904:C:T	chr2	97095904	97095904	0	2.4188e-10	0.14845	-0.395223	0	1	2.4188e-10	0.14845	-0.395223	0	1
ENSG00000235833.1	chr2	97524976	97524976	-	3133	428841	chr2:97096135:C:T	chr2	97096135	97096135	0	4.18825e-09	0.129259	-0.368204	0	1	4.18825e-09	0.129259	-0.368204	0	1
ENSG00000235833.1	chr2	97524976	97524976	-	3133	428606	chr2:97096370:G:A	chr2	97096370	97096370	0	2.3229e-10	0.14872	-0.395381	0	1	2.3229e-10	0.14872	-0.395381	0	1
ENSG00000235833.1	chr2	97524976	97524976	-	3133	426263	chr2:97098713:G:A	chr2	97098713	97098713	0	2.32698e-10	0.148708	-0.395362	0	1	2.32698e-10	0.148708	-0.395362	0	1
ENSG00000235833.1	chr2	97524976	97524976	-	3133	425358	chr2:97099618:A:G	chr2	97099618	97099618	0	2.32208e-10	0.148723	-0.395374	0	1	2.32208e-10	0.148723	-0.395374	0	1
ENSG00000235833.1	chr2	97524976	97524976	-	3133	424162	chr2:97100814:G:A	chr2	97100814	97100814	0	2.31802e-10	0.148734	-0.395379	0	1	2.31802e-10	0.148734	-0.395379	0	1
ENSG00000235833.1	chr2	97524976	97524976	-	3133	424139	chr2:97100837:G:A	chr2	97100837	97100837	0	2.31955e-10	0.14873	-0.39538	0	1	2.31955e-10	0.14873	-0.39538	0	1
ENSG00000235833.1	chr2	97524976	97524976	-	3133	422937	chr2:97102038:AT:A	chr2	97102038	97102039	0	6.40995e-06	0.0783676	-0.449233	0	1	6.40995e-06	0.0783676	-0.449233	0	1
ENSG00000235833.1	chr2	97524976	97524976	-	3133	422535	chr2:97102441:C:T	chr2	97102441	97102441	0	2.13575e-10	0.14928	-0.399639	0	1	2.13575e-10	0.14928	-0.399639	0	1
ENSG00000235833.1	chr2	97524976	97524976	-	3133	420533	chr2:97104443:G:A	chr2	97104443	97104443	0	2.58318e-09	0.132536	-0.358642	0	1	2.58318e-09	0.132536	-0.358642	0	1
ENSG00000235833.1	chr2	97524976	97524976	-	3133	420188	chr2:97104788:C:T	chr2	97104788	97104788	0	1.88386e-10	0.150115	-0.394117	0	1	1.88386e-10	0.150115	-0.394117	0	1
ENSG00000235833.1	chr2	97524976	97524976	-	3133	419018	chr2:97105958:G:A	chr2	97105958	97105958	0	2.3311e-10	0.148697	-0.395354	0	1	2.3311e-10	0.148697	-0.395354	0	1
ENSG00000235833.1	chr2	97524976	97524976	-	3133	417014	chr2:97107962:G:T	chr2	97107962	97107962	0	5.89137e-06	0.0789638	-0.450658	0	1	5.89137e-06	0.0789638	-0.450658	0	1
ENSG00000235833.1	chr2	97524976	97524976	-	3133	417012	chr2:97107964:G:C	chr2	97107964	97107964	0	1.88289e-10	0.150119	-0.394126	0	1	1.88289e-10	0.150119	-0.394126	0	1
ENSG00000235833.1	chr2	97524976	97524976	-	3133	415912	chr2:97109064:C:A	chr2	97109064	97109064	0	5.10299e-09	0.127916	-0.368393	0	1	5.10299e-09	0.127916	-0.368393	0	1
ENSG00000235833.1	chr2	97524976	97524976	-	3133	415384	chr2:97109592:G:C	chr2	97109592	97109592	0	2.22881e-10	0.148996	-0.393917	0	1	2.22881e-10	0.148996	-0.393917	0	1
ENSG00000235833.1	chr2	97524976	97524976	-	3133	414086	chr2:97110890:C:A	chr2	97110890	97110890	0	2.32168e-10	0.148724	-0.395378	0	1	2.32168e-10	0.148724	-0.395378	0	1
ENSG00000235833.1	chr2	97524976	97524976	-	3133	413894	chr2:97111082:C:A	chr2	97111082	97111082	0	2.13469e-10	0.149283	-0.399636	0	1	2.13469e-10	0.149283	-0.399636	0	1
ENSG00000235833.1	chr2	97524976	97524976	-	3133	412648	chr2:97112328:C:A	chr2	97112328	97112328	0	2.62795e-10	0.147897	0.678069	0	1	2.62795e-10	0.147897	0.678069	0	1
ENSG00000235833.1	chr2	97524976	97524976	-	3133	411522	chr2:97113454:C:G	chr2	97113454	97113454	0	2.45707e-10	0.148346	0.68454	0	1	2.45707e-10	0.148346	0.68454	0	1
ENSG00000235833.1	chr2	97524976	97524976	-	3133	408706	chr2:97116270:G:T	chr2	97116270	97116270	0	1.34614e-10	0.15235	-0.407445	0	1	1.34614e-10	0.15235	-0.407445	0	1
ENSG00000235833.1	chr2	97524976	97524976	-	3133	407718	chr2:97117258:T:G	chr2	97117258	97117258	0	1.34659e-10	0.152347	-0.404357	0	1	1.34659e-10	0.152347	-0.404357	0	1
ENSG00000235833.1	chr2	97524976	97524976	-	3133	407056	chr2:97117920:T:C	chr2	97117920	97117920	0	1.77909e-10	0.150496	-0.395064	0	1	1.77909e-10	0.150496	-0.395064	0	1
ENSG00000235833.1	chr2	97524976	97524976	-	3133	406882	chr2:97118094:C:T	chr2	97118094	97118094	0	2.65296e-10	0.147834	0.678759	0	1	2.65296e-10	0.147834	0.678759	0	1
ENSG00000235833.1	chr2	97524976	97524976	-	3133	403155	chr2:97121821:G:A	chr2	97121821	97121821	0	1.44695e-10	0.15187	-0.403152	0	1	1.44695e-10	0.15187	-0.403152	0	1
ENSG00000235833.1	chr2	97524976	97524976	-	3133	401136	chr2:97123839:TA:T	chr2	97123839	97123840	0	2.76602e-06	0.0842979	0.407139	0	1	2.76602e-06	0.0842979	0.407139	0	1
ENSG00000235833.1	chr2	97524976	97524976	-	3133	397389	chr2:97127587:G:A	chr2	97127587	97127587	0	1.38429e-10	0.152164	-0.403397	0	1	1.38429e-10	0.152164	-0.403397	0	1
ENSG00000235833.1	chr2	97524976	97524976	-	3133	397098	chr2:97127878:T:A	chr2	97127878	97127878	0	8.55878e-11	0.155352	-0.408244	0	1	8.55878e-11	0.155352	-0.408244	0	1
ENSG00000235833.1	chr2	97524976	97524976	-	3133	396818	chr2:97128158:T:C	chr2	97128158	97128158	0	8.61769e-11	0.155307	-0.408231	0	1	8.61769e-11	0.155307	-0.408231	0	1
ENSG00000235833.1	chr2	97524976	97524976	-	3133	396814	chr2:97128162:A:C	chr2	97128162	97128162	0	8.37366e-11	0.155497	-0.412391	0	1	8.37366e-11	0.155497	-0.412391	0	1
ENSG00000235833.1	chr2	97524976	97524976	-	3133	396715	chr2:97128261:T:G	chr2	97128261	97128261	0	8.55413e-11	0.155356	-0.408245	0	1	8.55413e-11	0.155356	-0.408245	0	1
ENSG00000235833.1	chr2	97524976	97524976	-	3133	396707	chr2:97128269:T:A	chr2	97128269	97128269	0	8.55568e-11	0.155355	-0.408244	0	1	8.55568e-11	0.155355	-0.408244	0	1
ENSG00000235833.1	chr2	97524976	97524976	-	3133	396691	chr2:97128285:C:T	chr2	97128285	97128285	0	8.53911e-11	0.155368	-0.408283	0	1	8.53911e-11	0.155368	-0.408283	0	1
ENSG00000235833.1	chr2	97524976	97524976	-	3133	395012	chr2:97129964:C:G	chr2	97129964	97129964	0	6.95592e-11	0.156724	-0.414075	0	1	6.95592e-11	0.156724	-0.414075	0	1
ENSG00000235833.1	chr2	97524976	97524976	-	3133	394330	chr2:97130645:TA:T	chr2	97130645	97130646	0	8.55673e-11	0.155354	-0.408218	0	1	8.55673e-11	0.155354	-0.408218	0	1
ENSG00000235833.1	chr2	97524976	97524976	-	3133	393488	chr2:97131488:C:T	chr2	97131488	97131488	0	3.53566e-06	0.0825678	0.401207	0	1	3.53566e-06	0.0825678	0.401207	0	1
ENSG00000235833.1	chr2	97524976	97524976	-	3133	393227	chr2:97131749:G:A	chr2	97131749	97131749	0	2.87314e-11	0.162551	-0.421401	0	1	2.87314e-11	0.162551	-0.421401	0	1
ENSG00000235833.1	chr2	97524976	97524976	-	3133	392444	chr2:97132532:C:T	chr2	97132532	97132532	0	1.06613e-10	0.153897	-0.409284	0	1	1.06613e-10	0.153897	-0.409284	0	1
ENSG00000235833.1	chr2	97524976	97524976	-	3133	391428	chr2:97133548:A:G	chr2	97133548	97133548	0	3.32415e-06	0.0830027	0.401521	0	1	3.32415e-06	0.0830027	0.401521	0	1
ENSG00000235833.1	chr2	97524976	97524976	-	3133	390746	chr2:97134230:G:A	chr2	97134230	97134230	0	3.29478e-11	0.161651	-0.423728	0	1	3.29478e-11	0.161651	-0.423728	0	1
ENSG00000235833.1	chr2	97524976	97524976	-	3133	389498	chr2:97135478:A:G	chr2	97135478	97135478	0	9.45653e-11	0.154692	-0.408735	0	1	9.45653e-11	0.154692	-0.408735	0	1
ENSG00000235833.1	chr2	97524976	97524976	-	3133	388394	chr2:97136582:G:A	chr2	97136582	97136582	0	1.85336e-06	0.0871157	-0.476811	0	1	1.85336e-06	0.0871157	-0.476811	0	1
ENSG00000235833.1	chr2	97524976	97524976	-	3133	387380	chr2:97137592:TACAC:T	chr2	97137592	97137596	0	2.35977e-11	0.163844	-0.425475	0	1	2.35977e-11	0.163844	-0.425475	0	1
ENSG00000235833.1	chr2	97524976	97524976	-	3133	386853	chr2:97138122:CG:C	chr2	97138122	97138123	0	2.27204e-09	0.133405	0.77142	0	1	2.27204e-09	0.133405	0.77142	0	1
ENSG00000235833.1	chr2	97524976	97524976	-	3133	384695	chr2:97140281:G:A	chr2	97140281	97140281	0	9.07266e-11	0.154966	-0.409134	0	1	9.07266e-11	0.154966	-0.409134	0	1
ENSG00000235833.1	chr2	97524976	97524976	-	3133	383694	chr2:97141279:AAAG:A	chr2	97141279	97141282	0	6.57133e-06	0.0781918	0.392657	0	1	6.57133e-06	0.0781918	0.392657	0	1
ENSG00000235833.1	chr2	97524976	97524976	-	3133	379915	chr2:97145061:T:C	chr2	97145061	97145061	0	5.75076e-06	0.0791345	0.39375	0	1	5.75076e-06	0.0791345	0.39375	0	1
ENSG00000235833.1	chr2	97524976	97524976	-	3133	378209	chr2:97146767:G:C	chr2	97146767	97146767	0	7.23151e-11	0.156467	-0.409888	0	1	7.23151e-11	0.156467	-0.409888	0	1
ENSG00000235833.1	chr2	97524976	97524976	-	3133	378037	chr2:97146939:A:G	chr2	97146939	97146939	0	7.23195e-11	0.156467	-0.409885	0	1	7.23195e-11	0.156467	-0.409885	0	1
ENSG00000235833.1	chr2	97524976	97524976	-	3133	378000	chr2:97146976:G:A	chr2	97146976	97146976	0	7.26164e-11	0.15644	-0.409857	0	1	7.26164e-11	0.15644	-0.409857	0	1
ENSG00000235833.1	chr2	97524976	97524976	-	3133	377430	chr2:97147546:A:G	chr2	97147546	97147546	0	9.75624e-11	0.154485	-0.400624	0	1	9.75624e-11	0.154485	-0.400624	0	1
ENSG00000235833.1	chr2	97524976	97524976	-	3133	365352	chr2:97159624:G:T	chr2	97159624	97159624	0	8.3635e-11	0.155505	-0.408398	0	1	8.3635e-11	0.155505	-0.408398	0	1
ENSG00000235833.1	chr2	97524976	97524976	-	3133	354243	chr2:97170733:A:G	chr2	97170733	97170733	0	8.1724e-11	0.155658	-0.408951	0	1	8.1724e-11	0.155658	-0.408951	0	1
ENSG00000235833.1	chr2	97524976	97524976	-	3133	352844	chr2:97172132:T:A	chr2	97172132	97172132	0	9.65669e-07	0.0916924	-0.47994	0	1	9.65669e-07	0.0916924	-0.47994	0	1
ENSG00000235833.1	chr2	97524976	97524976	-	3133	352802	chr2:97172174:C:T	chr2	97172174	97172174	0	2.61138e-11	0.163179	-0.422021	0	1	2.61138e-11	0.163179	-0.422021	0	1
ENSG00000235833.1	chr2	97524976	97524976	-	3133	351100	chr2:97173876:G:T	chr2	97173876	97173876	0	8.11664e-11	0.155703	-0.408604	0	1	8.11664e-11	0.155703	-0.408604	0	1
ENSG00000235833.1	chr2	97524976	97524976	-	3133	349882	chr2:97175094:T:G	chr2	97175094	97175094	0	7.44784e-11	0.156272	-0.409467	0	1	7.44784e-11	0.156272	-0.409467	0	1
ENSG00000235833.1	chr2	97524976	97524976	-	3133	349807	chr2:97175169:T:C	chr2	97175169	97175169	0	7.95191e-07	0.0930531	0.467101	0	1	7.95191e-07	0.0930531	0.467101	0	1
ENSG00000235833.1	chr2	97524976	97524976	-	3133	349509	chr2:97175467:G:A	chr2	97175467	97175467	0	7.86709e-11	0.15591	-0.408794	0	1	7.86709e-11	0.15591	-0.408794	0	1
ENSG00000235833.1	chr2	97524976	97524976	-	3133	348307	chr2:97176669:C:T	chr2	97176669	97176669	0	8.02717e-11	0.155777	-0.408716	0	1	8.02717e-11	0.155777	-0.408716	0	1
ENSG00000235833.1	chr2	97524976	97524976	-	3133	348189	chr2:97176787:C:T	chr2	97176787	97176787	0	1.04582e-10	0.154025	-0.399561	0	1	1.04582e-10	0.154025	-0.399561	0	1
ENSG00000235833.1	chr2	97524976	97524976	-	3133	346322	chr2:97178654:A:T	chr2	97178654	97178654	0	5.54518e-11	0.158221	-0.401818	0	1	5.54518e-11	0.158221	-0.401818	0	1
ENSG00000235833.1	chr2	97524976	97524976	-	3133	346172	chr2:97178804:T:G	chr2	97178804	97178804	0	1.01606e-10	0.154216	-0.399863	0	1	1.01606e-10	0.154216	-0.399863	0	1
ENSG00000235833.1	chr2	97524976	97524976	-	3133	346171	chr2:97178805:G:GT	chr2	97178805	97178805	0	1.00924e-10	0.154261	-0.400701	0	1	1.00924e-10	0.154261	-0.400701	0	1
ENSG00000235833.1	chr2	97524976	97524976	-	3133	345613	chr2:97179363:C:T	chr2	97179363	97179363	0	3.32293e-06	0.0830053	0.399632	0	1	3.32293e-06	0.0830053	0.399632	0	1
ENSG00000235833.1	chr2	97524976	97524976	-	3133	344692	chr2:97180284:C:T	chr2	97180284	97180284	0	1.48655e-09	0.136271	-0.363886	0	1	1.48655e-09	0.136271	-0.363886	0	1
ENSG00000235833.1	chr2	97524976	97524976	-	3133	343863	chr2:97181113:T:C	chr2	97181113	97181113	0	2.38887e-06	0.0853301	-0.471604	0	1	2.38887e-06	0.0853301	-0.471604	0	1
ENSG00000235833.1	chr2	97524976	97524976	-	3133	343107	chr2:97181869:A:G	chr2	97181869	97181869	0	6.18224e-11	0.157503	-0.403681	0	1	6.18224e-11	0.157503	-0.403681	0	1
ENSG00000235833.1	chr2	97524976	97524976	-	3133	342424	chr2:97182552:A:G	chr2	97182552	97182552	0	7.40454e-11	0.156311	-0.413763	0	1	7.40454e-11	0.156311	-0.413763	0	1
ENSG00000235833.1	chr2	97524976	97524976	-	3133	341494	chr2:97183482:T:C	chr2	97183482	97183482	0	7.89024e-11	0.155891	-0.40877	0	1	7.89024e-11	0.155891	-0.40877	0	1
ENSG00000235833.1	chr2	97524976	97524976	-	3133	340758	chr2:97184218:G:A	chr2	97184218	97184218	0	1.47393e-09	0.136329	-0.364033	0	1	1.47393e-09	0.136329	-0.364033	0	1
ENSG00000235833.1	chr2	97524976	97524976	-	3133	340036	chr2:97184940:C:T	chr2	97184940	97184940	0	7.87881e-11	0.1559	-0.408772	0	1	7.87881e-11	0.1559	-0.408772	0	1
ENSG00000235833.1	chr2	97524976	97524976	-	3133	339644	chr2:97185332:A:G	chr2	97185332	97185332	0	7.20541e-11	0.156491	-0.409325	0	1	7.20541e-11	0.156491	-0.409325	0	1
ENSG00000235833.1	chr2	97524976	97524976	-	3133	338732	chr2:97186244:G:A	chr2	97186244	97186244	0	2.02161e-06	0.0865046	-0.474961	0	1	2.02161e-06	0.0865046	-0.474961	0	1
ENSG00000235833.1	chr2	97524976	97524976	-	3133	338444	chr2:97186532:G:T	chr2	97186532	97186532	0	6.41594e-11	0.157258	-0.414157	0	1	6.41594e-11	0.157258	-0.414157	0	1
ENSG00000235833.1	chr2	97524976	97524976	-	3133	337080	chr2:97187896:A:C	chr2	97187896	97187896	0	9.22937e-11	0.154853	-0.400356	0	1	9.22937e-11	0.154853	-0.400356	0	1
ENSG00000235833.1	chr2	97524976	97524976	-	3133	334426	chr2:97190549:GA:G	chr2	97190549	97190550	0	3.58239e-10	0.145829	0.673135	0	1	3.58239e-10	0.145829	0.673135	0	1
ENSG00000235833.1	chr2	97524976	97524976	-	3133	334252	chr2:97190724:G:A	chr2	97190724	97190724	0	8.97594e-11	0.155037	-0.400519	0	1	8.97594e-11	0.155037	-0.400519	0	1
ENSG00000235833.1	chr2	97524976	97524976	-	3133	333534	chr2:97191442:G:C	chr2	97191442	97191442	0	1.31229e-09	0.137112	-0.364816	0	1	1.31229e-09	0.137112	-0.364816	0	1
ENSG00000235833.1	chr2	97524976	97524976	-	3133	330670	chr2:97194306:A:G	chr2	97194306	97194306	0	6.2299e-11	0.157452	-0.41423	0	1	6.2299e-11	0.157452	-0.41423	0	1
ENSG00000235833.1	chr2	97524976	97524976	-	3133	329077	chr2:97195899:C:T	chr2	97195899	97195899	0	1.94836e-06	0.0867642	-0.477134	0	1	1.94836e-06	0.0867642	-0.477134	0	1
ENSG00000235833.1	chr2	97524976	97524976	-	3133	326425	chr2:97198551:T:C	chr2	97198551	97198551	0	5.80205e-13	0.187841	-0.465834	0	1	5.80205e-13	0.187841	-0.465834	0	1
ENSG00000235833.1	chr2	97524976	97524976	-	3133	326380	chr2:97198596:C:A	chr2	97198596	97198596	0	5.97043e-13	0.187659	-0.466261	0	1	5.97043e-13	0.187659	-0.466261	0	1
ENSG00000235833.1	chr2	97524976	97524976	-	3133	326379	chr2:97198597:C:T	chr2	97198597	97198597	0	5.97723e-13	0.187651	-0.466277	0	1	5.97723e-13	0.187651	-0.466277	0	1
ENSG00000235833.1	chr2	97524976	97524976	-	3133	326339	chr2:97198637:G:T	chr2	97198637	97198637	0	7.30006e-13	0.186372	-0.465031	0	1	7.30006e-13	0.186372	-0.465031	0	1
ENSG00000235833.1	chr2	97524976	97524976	-	3133	324271	chr2:97200705:T:C	chr2	97200705	97200705	0	3.80275e-10	0.145429	0.678372	0	1	3.80275e-10	0.145429	0.678372	0	1
ENSG00000235833.1	chr2	97524976	97524976	-	3133	321657	chr2:97203319:C:T	chr2	97203319	97203319	0	5.35725e-13	0.188351	-0.472084	0	1	5.35725e-13	0.188351	-0.472084	0	1
ENSG00000235833.1	chr2	97524976	97524976	-	3133	321174	chr2:97203802:A:G	chr2	97203802	97203802	0	1.98568e-06	0.0866308	-0.476582	0	1	1.98568e-06	0.0866308	-0.476582	0	1
ENSG00000235833.1	chr2	97524976	97524976	-	3133	320641	chr2:97204335:A:T	chr2	97204335	97204335	0	1.85978e-07	0.103189	0.461859	0	1	1.85978e-07	0.103189	0.461859	0	1
ENSG00000235833.1	chr2	97524976	97524976	-	3133	320396	chr2:97204580:A:G	chr2	97204580	97204580	0	3.53267e-12	0.176221	-0.451828	0	1	3.53267e-12	0.176221	-0.451828	0	1
ENSG00000235833.1	chr2	97524976	97524976	-	3133	320374	chr2:97204602:A:T	chr2	97204602	97204602	0	3.77099e-12	0.175799	-0.451483	0	1	3.77099e-12	0.175799	-0.451483	0	1
ENSG00000235833.1	chr2	97524976	97524976	-	3133	319752	chr2:97205224:G:A	chr2	97205224	97205224	0	1.87598e-06	0.0870304	0.419371	0	1	1.87598e-06	0.0870304	0.419371	0	1
ENSG00000235833.1	chr2	97524976	97524976	-	3133	319399	chr2:97205577:G:A	chr2	97205577	97205577	0	4.44248e-12	0.174737	-0.445713	0	1	4.44248e-12	0.174737	-0.445713	0	1
ENSG00000235833.1	chr2	97524976	97524976	-	3133	319271	chr2:97205705:G:A	chr2	97205705	97205705	0	4.37592e-12	0.174834	-0.445917	0	1	4.37592e-12	0.174834	-0.445917	0	1
ENSG00000235833.1	chr2	97524976	97524976	-	3133	319087	chr2:97205889:A:G	chr2	97205889	97205889	0	7.97759e-07	0.0930306	0.467099	0	1	7.97759e-07	0.0930306	0.467099	0	1
ENSG00000235833.1	chr2	97524976	97524976	-	3133	318807	chr2:97206169:G:A	chr2	97206169	97206169	0	3.86357e-10	0.145323	0.671086	0	1	3.86357e-10	0.145323	0.671086	0	1
ENSG00000235833.1	chr2	97524976	97524976	-	3133	318565	chr2:97206411:T:G	chr2	97206411	97206411	0	4.35629e-12	0.174864	-0.445976	0	1	4.35629e-12	0.174864	-0.445976	0	1
ENSG00000235833.1	chr2	97524976	97524976	-	3133	317320	chr2:97207656:C:T	chr2	97207656	97207656	0	6.36199e-12	0.172405	-0.436037	0	1	6.36199e-12	0.172405	-0.436037	0	1
ENSG00000235833.1	chr2	97524976	97524976	-	3133	317198	chr2:97207778:C:T	chr2	97207778	97207778	0	4.12379e-12	0.175219	-0.451847	0	1	4.12379e-12	0.175219	-0.451847	0	1
ENSG00000235833.1	chr2	97524976	97524976	-	3133	317149	chr2:97207827:A:G	chr2	97207827	97207827	0	2.02634e-07	0.102593	0.868856	0	1	2.02634e-07	0.102593	0.868856	0	1
ENSG00000235833.1	chr2	97524976	97524976	-	3133	317083	chr2:97207893:A:T	chr2	97207893	97207893	0	7.56976e-12	0.171274	-0.433975	0	1	7.56976e-12	0.171274	-0.433975	0	1
ENSG00000235833.1	chr2	97524976	97524976	-	3133	314703	chr2:97210273:G:C	chr2	97210273	97210273	0	5.15704e-06	0.0799042	-0.461692	0	1	5.15704e-06	0.0799042	-0.461692	0	1
ENSG00000235833.1	chr2	97524976	97524976	-	3133	309101	chr2:97215875:A:C	chr2	97215875	97215875	0	1.76659e-10	0.150543	0.69123	0	1	1.76659e-10	0.150543	0.69123	0	1
ENSG00000235833.1	chr2	97524976	97524976	-	3133	302561	chr2:97222415:G:A	chr2	97222415	97222415	0	2.79086e-12	0.177746	0.44346	0	1	2.79086e-12	0.177746	0.44346	0	1
ENSG00000235833.1	chr2	97524976	97524976	-	3133	297026	chr2:97227950:G:A	chr2	97227950	97227950	0	3.78882e-10	0.145454	0.672729	0	1	3.78882e-10	0.145454	0.672729	0	1
ENSG00000235833.1	chr2	97524976	97524976	-	3133	215969	chr2:97309007:T:A	chr2	97309007	97309007	0	1.01617e-07	0.107382	0.468299	0	1	1.01617e-07	0.107382	0.468299	0	1
ENSG00000235833.1	chr2	97524976	97524976	-	3133	210742	chr2:97314234:A:G	chr2	97314234	97314234	0	4.9587e-17	0.245698	-0.478621	0	1	4.9587e-17	0.245698	-0.478621	0	1
ENSG00000235833.1	chr2	97524976	97524976	-	3133	210648	chr2:97314328:C:T	chr2	97314328	97314328	0	1.63396e-16	0.238555	-0.453253	0	1	1.63396e-16	0.238555	-0.453253	0	1
ENSG00000235833.1	chr2	97524976	97524976	-	3133	176956	chr2:97348020:C:T	chr2	97348020	97348020	0	3.58011e-10	0.145833	-0.481591	0	1	3.58011e-10	0.145833	-0.481591	0	1
ENSG00000235833.1	chr2	97524976	97524976	-	3133	176803	chr2:97348169:CAATA:C	chr2	97348169	97348173	0	7.09892e-07	0.0938475	-0.318677	0	1	7.09892e-07	0.0938475	-0.318677	0	1
ENSG00000235833.1	chr2	97524976	97524976	-	3133	176178	chr2:97348798:A:G	chr2	97348798	97348798	0	3.57223e-09	0.130339	0.615093	0	1	3.57223e-09	0.130339	0.615093	0	1
ENSG00000235833.1	chr2	97524976	97524976	-	3133	176114	chr2:97348862:T:C	chr2	97348862	97348862	0	8.22048e-20	0.282966	-0.545143	0	1	8.22048e-20	0.282966	-0.545143	0	1
ENSG00000235833.1	chr2	97524976	97524976	-	3133	175910	chr2:97349066:C:T	chr2	97349066	97349066	0	3.19471e-10	0.146594	0.681484	0	1	3.19471e-10	0.146594	0.681484	0	1
ENSG00000235833.1	chr2	97524976	97524976	-	3133	174903	chr2:97350073:A:T	chr2	97350073	97350073	0	1.85108e-21	0.304203	-0.511402	0	1	1.85108e-21	0.304203	-0.511402	0	1
ENSG00000235833.1	chr2	97524976	97524976	-	3133	173753	chr2:97351223:T:C	chr2	97351223	97351223	0	9.55996e-22	0.307839	-0.517561	0	1	9.55996e-22	0.307839	-0.517561	0	1
ENSG00000235833.1	chr2	97524976	97524976	-	3133	173727	chr2:97351249:A:AT	chr2	97351249	97351249	0	5.12224e-15	0.217555	-0.540476	0	1	5.12224e-15	0.217555	-0.540476	0	1
ENSG00000235833.1	chr2	97524976	97524976	-	3133	172914	chr2:97352062:T:G	chr2	97352062	97352062	0	4.9805e-13	0.188817	-0.487163	0	1	4.9805e-13	0.188817	-0.487163	0	1
ENSG00000235833.1	chr2	97524976	97524976	-	3133	172278	chr2:97352698:G:A	chr2	97352698	97352698	0	2.37885e-06	0.0853597	0.40758	0	1	2.37885e-06	0.0853597	0.40758	0	1
ENSG00000235833.1	chr2	97524976	97524976	-	3133	170960	chr2:97354016:G:A	chr2	97354016	97354016	0	2.40289e-20	0.289919	-0.498319	0	1	2.40289e-20	0.289919	-0.498319	0	1
ENSG00000235833.1	chr2	97524976	97524976	-	3133	170141	chr2:97354835:T:C	chr2	97354835	97354835	0	4.05297e-14	0.204687	-0.524665	0	1	4.05297e-14	0.204687	-0.524665	0	1
ENSG00000235833.1	chr2	97524976	97524976	-	3133	169558	chr2:97355418:C:T	chr2	97355418	97355418	0	6.29905e-06	0.0784909	0.383477	0	1	6.29905e-06	0.0784909	0.383477	0	1
ENSG00000235833.1	chr2	97524976	97524976	-	3133	169081	chr2:97355895:C:T	chr2	97355895	97355895	0	7.53932e-06	0.0772202	0.37079	0	1	7.53932e-06	0.0772202	0.37079	0	1
ENSG00000235833.1	chr2	97524976	97524976	-	3133	167794	chr2:97357182:A:AG	chr2	97357182	97357182	0	4.35666e-14	0.204234	-0.523363	0	1	4.35666e-14	0.204234	-0.523363	0	1
ENSG00000235833.1	chr2	97524976	97524976	-	3133	166160	chr2:97358816:G:A	chr2	97358816	97358816	0	3.19694e-10	0.146589	0.681125	0	1	3.19694e-10	0.146589	0.681125	0	1
ENSG00000235833.1	chr2	97524976	97524976	-	3133	165596	chr2:97359380:A:G	chr2	97359380	97359380	0	2.48809e-06	0.0850436	0.437405	0	1	2.48809e-06	0.0850436	0.437405	0	1
ENSG00000235833.1	chr2	97524976	97524976	-	3133	165091	chr2:97359885:G:T	chr2	97359885	97359885	0	1.1218e-20	0.294193	-0.504126	0	1	1.1218e-20	0.294193	-0.504126	0	1
ENSG00000235833.1	chr2	97524976	97524976	-	3133	-21233	chr2:97546209:G:A	chr2	97546209	97546209	0	1.13167e-29	0.401253	-0.614882	0	1	1.13167e-29	0.401253	-0.614882	0	1
ENSG00000235833.1	chr2	97524976	97524976	-	3133	-21685	chr2:97546661:T:G	chr2	97546661	97546661	0	1.5548e-23	0.330092	-0.523923	0	1	1.5548e-23	0.330092	-0.523923	0	1
ENSG00000235833.1	chr2	97524976	97524976	-	3133	-21764	chr2:97546740:G:T	chr2	97546740	97546740	0	6.80578e-30	0.40367	-0.616735	0	1	6.80578e-30	0.40367	-0.616735	0	1
ENSG00000235833.1	chr2	97524976	97524976	-	3133	-21978	chr2:97546954:C:G	chr2	97546954	97546954	0	7.30607e-30	0.403333	-0.616557	0	1	7.30607e-30	0.403333	-0.616557	0	1
ENSG00000235833.1	chr2	97524976	97524976	-	3133	-22371	chr2:97547347:C:T	chr2	97547347	97547347	0	1.77894e-29	0.399095	-0.612219	0	1	1.77894e-29	0.399095	-0.612219	0	1
ENSG00000235833.1	chr2	97524976	97524976	-	3133	-22488	chr2:97547464:A:T	chr2	97547464	97547464	0	6.77167e-30	0.403693	-0.6168	0	1	6.77167e-30	0.403693	-0.6168	0	1
ENSG00000235833.1	chr2	97524976	97524976	-	3133	-22581	chr2:97547557:C:T	chr2	97547557	97547557	0	7.04514e-30	0.403506	-0.61689	0	1	7.04514e-30	0.403506	-0.61689	0	1
ENSG00000235833.1	chr2	97524976	97524976	-	3133	-22582	chr2:97547558:T:C	chr2	97547558	97547558	0	6.97898e-30	0.40355	-0.616942	0	1	6.97898e-30	0.40355	-0.616942	0	1
ENSG00000235833.1	chr2	97524976	97524976	-	3133	-22645	chr2:97547621:T:A	chr2	97547621	97547621	0	6.79065e-30	0.40368	-0.616754	0	1	6.79065e-30	0.40368	-0.616754	0	1
ENSG00000235833.1	chr2	97524976	97524976	-	3133	-22745	chr2:97547721:C:G	chr2	97547721	97547721	0	1.55956e-23	0.330076	-0.523905	0	1	1.55956e-23	0.330076	-0.523905	0	1
ENSG00000235833.1	chr2	97524976	97524976	-	3133	-22950	chr2:97547926:T:A	chr2	97547926	97547926	0	6.79132e-30	0.40368	-0.616752	0	1	6.79132e-30	0.40368	-0.616752	0	1
ENSG00000235833.1	chr2	97524976	97524976	-	3133	-22970	chr2:97547946:G:T	chr2	97547946	97547946	0	4.48177e-30	0.405648	-0.62057	0	1	4.48177e-30	0.405648	-0.62057	0	1
ENSG00000235833.1	chr2	97524976	97524976	-	3133	-23093	chr2:97548069:C:T	chr2	97548069	97548069	0	2.83033e-16	0.235242	-0.50582	0	1	2.83033e-16	0.235242	-0.50582	0	1
ENSG00000235833.1	chr2	97524976	97524976	-	3133	-23141	chr2:97548117:C:T	chr2	97548117	97548117	0	5.04521e-30	0.405088	-0.619531	0	1	5.04521e-30	0.405088	-0.619531	0	1
ENSG00000235833.1	chr2	97524976	97524976	-	3133	-25278	chr2:97550254:T:A	chr2	97550254	97550254	0	6.81476e-17	0.243799	-0.553921	0	1	6.81476e-17	0.243799	-0.553921	0	1
ENSG00000235833.1	chr2	97524976	97524976	-	3133	-25340	chr2:97550316:A:C	chr2	97550316	97550316	0	2.45635e-29	0.397551	-0.607888	0	1	2.45635e-29	0.397551	-0.607888	0	1
ENSG00000235833.1	chr2	97524976	97524976	-	3133	-25489	chr2:97550465:C:A	chr2	97550465	97550465	0	2.24341e-29	0.397985	-0.605475	0	1	2.24341e-29	0.397985	-0.605475	0	1
ENSG00000235833.1	chr2	97524976	97524976	-	3133	-25578	chr2:97550554:T:C	chr2	97550554	97550554	0	2.93e-29	0.396706	-0.607404	0	1	2.93e-29	0.396706	-0.607404	0	1
ENSG00000235833.1	chr2	97524976	97524976	-	3133	-25581	chr2:97550557:G:A	chr2	97550557	97550557	0	6.36372e-29	0.392973	-0.60331	0	1	6.36372e-29	0.392973	-0.60331	0	1
ENSG00000235833.1	chr2	97524976	97524976	-	3133	-25675	chr2:97550651:G:T	chr2	97550651	97550651	0	2.0081e-23	0.32873	-0.521063	0	1	2.0081e-23	0.32873	-0.521063	0	1
ENSG00000235833.1	chr2	97524976	97524976	-	3133	-25695	chr2:97550671:G:C	chr2	97550671	97550671	0	1.05169e-23	0.332168	-0.524187	0	1	1.05169e-23	0.332168	-0.524187	0	1
ENSG00000235833.1	chr2	97524976	97524976	-	3133	-26616	chr2:97551592:T:C	chr2	97551592	97551592	0	6.72689e-30	0.403725	-0.616703	0	1	6.72689e-30	0.403725	-0.616703	0	1
ENSG00000235833.1	chr2	97524976	97524976	-	3133	-27134	chr2:97552110:T:C	chr2	97552110	97552110	0	4.42503e-08	0.113126	0.610283	0	1	4.42503e-08	0.113126	0.610283	0	1
ENSG00000235833.1	chr2	97524976	97524976	-	3133	-27429	chr2:97552405:T:G	chr2	97552405	97552405	0	6.8487e-30	0.40364	-0.616712	0	1	6.8487e-30	0.40364	-0.616712	0	1
ENSG00000235833.1	chr2	97524976	97524976	-	3133	-27430	chr2:97552406:C:G	chr2	97552406	97552406	0	6.83727e-30	0.403648	-0.616722	0	1	6.83727e-30	0.403648	-0.616722	0	1
ENSG00000235833.1	chr2	97524976	97524976	-	3133	-27473	chr2:97552449:C:T	chr2	97552449	97552449	0	6.87937e-30	0.403619	-0.616699	0	1	6.87937e-30	0.403619	-0.616699	0	1
ENSG00000235833.1	chr2	97524976	97524976	-	3133	-27671	chr2:97552647:A:C	chr2	97552647	97552647	0	6.8769e-30	0.40362	-0.616719	0	1	6.8769e-30	0.40362	-0.616719	0	1
ENSG00000235833.1	chr2	97524976	97524976	-	3133	-27915	chr2:97552891:C:T	chr2	97552891	97552891	0	7.0119e-30	0.403528	-0.616636	0	1	7.0119e-30	0.403528	-0.616636	0	1
ENSG00000235833.1	chr2	97524976	97524976	-	3133	-28040	chr2:97553016:T:G	chr2	97553016	97553016	0	7.29985e-30	0.403337	-0.616981	0	1	7.29985e-30	0.403337	-0.616981	0	1
ENSG00000235833.1	chr2	97524976	97524976	-	3133	-28080	chr2:97553056:G:C	chr2	97553056	97553056	0	6.55377e-30	0.403849	-0.617028	0	1	6.55377e-30	0.403849	-0.617028	0	1
ENSG00000235833.1	chr2	97524976	97524976	-	3133	-28105	chr2:97553081:C:G	chr2	97553081	97553081	0	6.54874e-30	0.403852	-0.617072	0	1	6.54874e-30	0.403852	-0.617072	0	1
ENSG00000235833.1	chr2	97524976	97524976	-	3133	-28144	chr2:97553120:G:T	chr2	97553120	97553120	0	6.86781e-30	0.403627	-0.616697	0	1	6.86781e-30	0.403627	-0.616697	0	1
ENSG00000235833.1	chr2	97524976	97524976	-	3133	-28303	chr2:97553279:A:C	chr2	97553279	97553279	0	1.56117e-23	0.33007	-0.523899	0	1	1.56117e-23	0.33007	-0.523899	0	1
ENSG00000235833.1	chr2	97524976	97524976	-	3133	-28462	chr2:97553438:G:T	chr2	97553438	97553438	0	7.13247e-30	0.403447	-0.616618	0	1	7.13247e-30	0.403447	-0.616618	0	1
ENSG00000235833.1	chr2	97524976	97524976	-	3133	-28683	chr2:97553659:T:C	chr2	97553659	97553659	0	1.74893e-30	0.41008	-0.624056	0	1	1.74893e-30	0.41008	-0.624056	0	1
ENSG00000235833.1	chr2	97524976	97524976	-	3133	-28684	chr2:97553660:G:A	chr2	97553660	97553660	0	1.52777e-23	0.330185	-0.524111	0	1	1.52777e-23	0.330185	-0.524111	0	1
ENSG00000235833.1	chr2	97524976	97524976	-	3133	-28828	chr2:97553804:C:A	chr2	97553804	97553804	0	1.53852e-23	0.330148	-0.524094	0	1	1.53852e-23	0.330148	-0.524094	0	1
ENSG00000235833.1	chr2	97524976	97524976	-	3133	-29138	chr2:97554114:G:A	chr2	97554114	97554114	0	5.20026e-30	0.404945	-0.62129	0	1	5.20026e-30	0.404945	-0.62129	0	1
ENSG00000235833.1	chr2	97524976	97524976	-	3133	-29494	chr2:97554470:T:G	chr2	97554470	97554470	0	6.86614e-30	0.403628	-0.616715	0	1	6.86614e-30	0.403628	-0.616715	0	1
ENSG00000235833.1	chr2	97524976	97524976	-	3133	-30368	chr2:97555344:T:C	chr2	97555344	97555344	0	6.85263e-30	0.403637	-0.616714	0	1	6.85263e-30	0.403637	-0.616714	0	1
ENSG00000235833.1	chr2	97524976	97524976	-	3133	-31188	chr2:97556164:C:T	chr2	97556164	97556164	0	5.86023e-31	0.415189	-0.631304	1	1	5.86023e-31	0.415189	-0.631304	1	1
ENSG00000235833.1	chr2	97524976	97524976	-	3133	-31459	chr2:97556435:G:T	chr2	97556435	97556435	0	6.60958e-30	0.403808	-0.616943	0	1	6.60958e-30	0.403808	-0.616943	0	1
ENSG00000235833.1	chr2	97524976	97524976	-	3133	-31929	chr2:97556905:C:T	chr2	97556905	97556905	0	6.01212e-29	0.393248	-0.60847	0	1	6.01212e-29	0.393248	-0.60847	0	1
ENSG00000235833.1	chr2	97524976	97524976	-	3133	-31930	chr2:97556906:A:G	chr2	97556906	97556906	0	6.95938e-30	0.403564	-0.616683	0	1	6.95938e-30	0.403564	-0.616683	0	1
ENSG00000235833.1	chr2	97524976	97524976	-	3133	-32436	chr2:97557412:T:C	chr2	97557412	97557412	0	6.14168e-30	0.404156	-0.624619	0	1	6.14168e-30	0.404156	-0.624619	0	1
ENSG00000235833.1	chr2	97524976	97524976	-	3133	-32610	chr2:97557586:C:G	chr2	97557586	97557586	0	6.78265e-30	0.403686	-0.616805	0	1	6.78265e-30	0.403686	-0.616805	0	1
ENSG00000235833.1	chr2	97524976	97524976	-	3133	-32688	chr2:97557664:C:G	chr2	97557664	97557664	0	6.88743e-30	0.403613	-0.616716	0	1	6.88743e-30	0.403613	-0.616716	0	1
ENSG00000235833.1	chr2	97524976	97524976	-	3133	-33699	chr2:97558675:G:A	chr2	97558675	97558675	0	8.21236e-23	0.321186	-0.516671	0	1	8.21236e-23	0.321186	-0.516671	0	1
ENSG00000235833.1	chr2	97524976	97524976	-	3133	-34273	chr2:97559249:C:T	chr2	97559249	97559249	0	1.56794e-23	0.330047	-0.523889	0	1	1.56794e-23	0.330047	-0.523889	0	1
ENSG00000235833.1	chr2	97524976	97524976	-	3133	-34424	chr2:97559400:T:C	chr2	97559400	97559400	0	6.82695e-30	0.403655	-0.616719	0	1	6.82695e-30	0.403655	-0.616719	0	1
ENSG00000235833.1	chr2	97524976	97524976	-	3133	-34901	chr2:97559877:G:A	chr2	97559877	97559877	0	6.8254e-30	0.403656	-0.616723	0	1	6.8254e-30	0.403656	-0.616723	0	1
ENSG00000235833.1	chr2	97524976	97524976	-	3133	-35065	chr2:97560041:C:T	chr2	97560041	97560041	0	6.8328e-30	0.403651	-0.61672	0	1	6.8328e-30	0.403651	-0.61672	0	1
ENSG00000235833.1	chr2	97524976	97524976	-	3133	-35173	chr2:97560149:A:C	chr2	97560149	97560149	0	3.95821e-17	0.247041	-0.523692	0	1	3.95821e-17	0.247041	-0.523692	0	1
ENSG00000235833.1	chr2	97524976	97524976	-	3133	-35685	chr2:97560661:T:G	chr2	97560661	97560661	0	1.55999e-23	0.330074	-0.523902	0	1	1.55999e-23	0.330074	-0.523902	0	1
ENSG00000235833.1	chr2	97524976	97524976	-	3133	-35866	chr2:97560842:C:G	chr2	97560842	97560842	0	1.64059e-30	0.41038	-0.625331	0	1	1.64059e-30	0.41038	-0.625331	0	1
ENSG00000235833.1	chr2	97524976	97524976	-	3133	-37022	chr2:97561998:G:GATGCATTTA	chr2	97561998	97561998	0	7.95885e-30	0.402927	-0.617963	0	1	7.95885e-30	0.402927	-0.617963	0	1
ENSG00000235833.1	chr2	97524976	97524976	-	3133	-37174	chr2:97562150:C:A	chr2	97562150	97562150	0	1.84906e-30	0.409819	-0.623715	0	1	1.84906e-30	0.409819	-0.623715	0	1
ENSG00000235833.1	chr2	97524976	97524976	-	3133	-37488	chr2:97562464:T:C	chr2	97562464	97562464	0	1.15021e-08	0.122374	0.645899	0	1	1.15021e-08	0.122374	0.645899	0	1
ENSG00000235833.1	chr2	97524976	97524976	-	3133	-37979	chr2:97562955:T:C	chr2	97562955	97562955	0	6.82695e-30	0.403655	-0.616719	0	1	6.82695e-30	0.403655	-0.616719	0	1
ENSG00000235833.1	chr2	97524976	97524976	-	3133	-38178	chr2:97563154:T:C	chr2	97563154	97563154	0	1.59007e-23	0.329973	-0.523375	0	1	1.59007e-23	0.329973	-0.523375	0	1
ENSG00000235833.1	chr2	97524976	97524976	-	3133	-38455	chr2:97563431:TACAC:T	chr2	97563431	97563435	0	1.88468e-30	0.409729	-0.625254	0	1	1.88468e-30	0.409729	-0.625254	0	1
ENSG00000235833.1	chr2	97524976	97524976	-	3133	-38814	chr2:97563790:A:C	chr2	97563790	97563790	0	6.80888e-30	0.403667	-0.616734	0	1	6.80888e-30	0.403667	-0.616734	0	1
ENSG00000235833.1	chr2	97524976	97524976	-	3133	-39018	chr2:97563994:A:T	chr2	97563994	97563994	0	6.84424e-30	0.403643	-0.616736	0	1	6.84424e-30	0.403643	-0.616736	0	1
ENSG00000235833.1	chr2	97524976	97524976	-	3133	-39181	chr2:97564157:G:T	chr2	97564157	97564157	0	6.3592e-18	0.257851	-0.575988	0	1	6.3592e-18	0.257851	-0.575988	0	1
ENSG00000235833.1	chr2	97524976	97524976	-	3133	-39189	chr2:97564165:T:A	chr2	97564165	97564165	0	4.00057e-30	0.406185	-0.622023	0	1	4.00057e-30	0.406185	-0.622023	0	1
ENSG00000235833.1	chr2	97524976	97524976	-	3133	-39617	chr2:97564593:T:C	chr2	97564593	97564593	0	1.5673e-29	0.3997	-0.614763	0	1	1.5673e-29	0.3997	-0.614763	0	1
ENSG00000235833.1	chr2	97524976	97524976	-	3133	-39938	chr2:97564914:T:C	chr2	97564914	97564914	0	3.50141e-29	0.39585	-0.614773	0	1	3.50141e-29	0.39585	-0.614773	0	1
ENSG00000235833.1	chr2	97524976	97524976	-	3133	-39964	chr2:97564940:T:C	chr2	97564940	97564940	0	3.06777e-07	0.0997064	0.985161	0	1	3.06777e-07	0.0997064	0.985161	0	1
ENSG00000235833.1	chr2	97524976	97524976	-	3133	-40132	chr2:97565108:T:C	chr2	97565108	97565108	0	1.28084e-29	0.400663	-0.613154	0	1	1.28084e-29	0.400663	-0.613154	0	1
ENSG00000235833.1	chr2	97524976	97524976	-	3133	-40316	chr2:97565292:T:C	chr2	97565292	97565292	0	6.50599e-18	0.257717	-0.575797	0	1	6.50599e-18	0.257717	-0.575797	0	1
ENSG00000235833.1	chr2	97524976	97524976	-	3133	-41012	chr2:97565988:A:C	chr2	97565988	97565988	0	6.76984e-30	0.403695	-0.616729	0	1	6.76984e-30	0.403695	-0.616729	0	1
ENSG00000235833.1	chr2	97524976	97524976	-	3133	-41019	chr2:97565995:A:C	chr2	97565995	97565995	0	6.76585e-30	0.403698	-0.616728	0	1	6.76585e-30	0.403698	-0.616728	0	1
ENSG00000235833.1	chr2	97524976	97524976	-	3133	-41109	chr2:97566085:G:A	chr2	97566085	97566085	0	4.36275e-08	0.113223	0.610603	0	1	4.36275e-08	0.113223	0.610603	0	1
ENSG00000235833.1	chr2	97524976	97524976	-	3133	-41121	chr2:97566097:C:T	chr2	97566097	97566097	0	6.73705e-30	0.403718	-0.61681	0	1	6.73705e-30	0.403718	-0.61681	0	1
ENSG00000235833.1	chr2	97524976	97524976	-	3133	-41129	chr2:97566105:A:G	chr2	97566105	97566105	0	6.82695e-30	0.403655	-0.616719	0	1	6.82695e-30	0.403655	-0.616719	0	1
ENSG00000235833.1	chr2	97524976	97524976	-	3133	-41183	chr2:97566159:CAA:C	chr2	97566159	97566161	0	8.48365e-30	0.402623	-0.616445	0	1	8.48365e-30	0.402623	-0.616445	0	1
ENSG00000235833.1	chr2	97524976	97524976	-	3133	-41260	chr2:97566236:G:A	chr2	97566236	97566236	0	6.87951e-30	0.403619	-0.616705	0	1	6.87951e-30	0.403619	-0.616705	0	1
ENSG00000235833.1	chr2	97524976	97524976	-	3133	-41677	chr2:97566653:A:C	chr2	97566653	97566653	0	6.83118e-30	0.403652	-0.616722	0	1	6.83118e-30	0.403652	-0.616722	0	1
ENSG00000235833.1	chr2	97524976	97524976	-	3133	-42189	chr2:97567165:C:T	chr2	97567165	97567165	0	2.8305e-28	0.385727	-0.596787	0	1	2.8305e-28	0.385727	-0.596787	0	1
ENSG00000235833.1	chr2	97524976	97524976	-	3133	-42795	chr2:97567771:C:A	chr2	97567771	97567771	0	4.85289e-25	0.34828	-0.542602	0	1	4.85289e-25	0.34828	-0.542602	0	1
ENSG00000235833.1	chr2	97524976	97524976	-	3133	-43354	chr2:97568330:C:A	chr2	97568330	97568330	0	1.2363e-28	0.389759	-0.602592	0	1	1.2363e-28	0.389759	-0.602592	0	1
ENSG00000235833.1	chr2	97524976	97524976	-	3133	-43452	chr2:97568428:A:G	chr2	97568428	97568428	0	1.85079e-29	0.398906	-0.61221	0	1	1.85079e-29	0.398906	-0.61221	0	1
ENSG00000235833.1	chr2	97524976	97524976	-	3133	-43882	chr2:97568858:C:T	chr2	97568858	97568858	0	1.77343e-29	0.39911	-0.612236	0	1	1.77343e-29	0.39911	-0.612236	0	1
ENSG00000235833.1	chr2	97524976	97524976	-	3133	-44859	chr2:97569835:A:G	chr2	97569835	97569835	0	6.81024e-30	0.403667	-0.616748	0	1	6.81024e-30	0.403667	-0.616748	0	1
ENSG00000235833.1	chr2	97524976	97524976	-	3133	-45235	chr2:97570211:T:A	chr2	97570211	97570211	0	6.81913e-30	0.40366	-0.61673	0	1	6.81913e-30	0.40366	-0.61673	0	1
ENSG00000235833.1	chr2	97524976	97524976	-	3133	-45260	chr2:97570236:G:T	chr2	97570236	97570236	0	1.57396e-23	0.330027	-0.52347	0	1	1.57396e-23	0.330027	-0.52347	0	1
ENSG00000235833.1	chr2	97524976	97524976	-	3133	-45662	chr2:97570638:T:C	chr2	97570638	97570638	0	1.77523e-29	0.399105	-0.612229	0	1	1.77523e-29	0.399105	-0.612229	0	1
ENSG00000235833.1	chr2	97524976	97524976	-	3133	-46499	chr2:97571475:A:G	chr2	97571475	97571475	0	6.80773e-30	0.403668	-0.616746	0	1	6.80773e-30	0.403668	-0.616746	0	1
ENSG00000235833.1	chr2	97524976	97524976	-	3133	-46626	chr2:97571602:C:T	chr2	97571602	97571602	0	1.73149e-29	0.399224	-0.609477	0	1	1.73149e-29	0.399224	-0.609477	0	1
ENSG00000235833.1	chr2	97524976	97524976	-	3133	-47207	chr2:97572183:G:A	chr2	97572183	97572183	0	1.38118e-23	0.330721	-0.518428	0	1	1.38118e-23	0.330721	-0.518428	0	1
ENSG00000235833.1	chr2	97524976	97524976	-	3133	-47770	chr2:97572746:A:T	chr2	97572746	97572746	0	1.53031e-08	0.120421	0.636259	0	1	1.53031e-08	0.120421	0.636259	0	1
ENSG00000235833.1	chr2	97524976	97524976	-	3133	-48069	chr2:97573045:T:C	chr2	97573045	97573045	0	2.75934e-23	0.327035	-0.518253	0	1	2.75934e-23	0.327035	-0.518253	0	1
ENSG00000235833.1	chr2	97524976	97524976	-	3133	-48176	chr2:97573152:C:G	chr2	97573152	97573152	0	4.71699e-29	0.394417	-0.604535	0	1	4.71699e-29	0.394417	-0.604535	0	1
ENSG00000235833.1	chr2	97524976	97524976	-	3133	-48418	chr2:97573394:C:T	chr2	97573394	97573394	0	2.78465e-29	0.39695	-0.608782	0	1	2.78465e-29	0.39695	-0.608782	0	1
ENSG00000235833.1	chr2	97524976	97524976	-	3133	-48676	chr2:97573652:G:C	chr2	97573652	97573652	0	1.8473e-29	0.398915	-0.608984	0	1	1.8473e-29	0.398915	-0.608984	0	1
ENSG00000235833.1	chr2	97524976	97524976	-	3133	-48693	chr2:97573669:T:C	chr2	97573669	97573669	0	1.53296e-08	0.120409	0.636207	0	1	1.53296e-08	0.120409	0.636207	0	1
ENSG00000235833.1	chr2	97524976	97524976	-	3133	-49657	chr2:97574633:C:T	chr2	97574633	97574633	0	1.83609e-29	0.398944	-0.609003	0	1	1.83609e-29	0.398944	-0.609003	0	1
ENSG00000235833.1	chr2	97524976	97524976	-	3133	-49802	chr2:97574778:A:G	chr2	97574778	97574778	0	2.75185e-23	0.32705	-0.51827	0	1	2.75185e-23	0.32705	-0.51827	0	1
ENSG00000235833.1	chr2	97524976	97524976	-	3133	-51187	chr2:97576163:G:C	chr2	97576163	97576163	0	1.85136e-29	0.398904	-0.609026	0	1	1.85136e-29	0.398904	-0.609026	0	1
ENSG00000235833.1	chr2	97524976	97524976	-	3133	-53571	chr2:97578547:A:G	chr2	97578547	97578547	0	1.84582e-29	0.398919	-0.608992	0	1	1.84582e-29	0.398919	-0.608992	0	1
ENSG00000235833.1	chr2	97524976	97524976	-	3133	-53774	chr2:97578750:T:C	chr2	97578750	97578750	0	1.82555e-29	0.398971	-0.609022	0	1	1.82555e-29	0.398971	-0.609022	0	1
ENSG00000235833.1	chr2	97524976	97524976	-	3133	-54142	chr2:97579118:C:T	chr2	97579118	97579118	0	1.76185e-29	0.399141	-0.60929	0	1	1.76185e-29	0.399141	-0.60929	0	1
ENSG00000235833.1	chr2	97524976	97524976	-	3133	-54515	chr2:97579491:C:G	chr2	97579491	97579491	0	1.8435e-29	0.398925	-0.60905	0	1	1.8435e-29	0.398925	-0.60905	0	1
ENSG00000235833.1	chr2	97524976	97524976	-	3133	-55410	chr2:97580386:G:A	chr2	97580386	97580386	0	3.46139e-23	0.325823	-0.516228	0	1	3.46139e-23	0.325823	-0.516228	0	1
ENSG00000235833.1	chr2	97524976	97524976	-	3133	-55420	chr2:97580396:T:G	chr2	97580396	97580396	0	8.72845e-24	0.333155	-0.52349	0	1	8.72845e-24	0.333155	-0.52349	0	1
ENSG00000235833.1	chr2	97524976	97524976	-	3133	-56977	chr2:97581953:C:A	chr2	97581953	97581953	0	2.39442e-29	0.397673	-0.607122	0	1	2.39442e-29	0.397673	-0.607122	0	1
ENSG00000235833.1	chr2	97524976	97524976	-	3133	-61967	chr2:97586943:G:A	chr2	97586943	97586943	0	3.59811e-23	0.325616	-0.51622	0	1	3.59811e-23	0.325616	-0.51622	0	1
ENSG00000235833.1	chr2	97524976	97524976	-	3133	-62851	chr2:97587827:C:CT	chr2	97587827	97587827	0	2.82732e-23	0.326905	-0.519611	0	1	2.82732e-23	0.326905	-0.519611	0	1
ENSG00000235833.1	chr2	97524976	97524976	-	3133	-63025	chr2:97588001:C:T	chr2	97588001	97588001	0	2.3427e-29	0.397778	-0.60722	0	1	2.3427e-29	0.397778	-0.60722	0	1
ENSG00000235833.1	chr2	97524976	97524976	-	3133	-63120	chr2:97588096:G:A	chr2	97588096	97588096	0	6.53963e-30	0.403859	-0.614102	0	1	6.53963e-30	0.403859	-0.614102	0	1
ENSG00000235833.1	chr2	97524976	97524976	-	3133	-63133	chr2:97588109:C:T	chr2	97588109	97588109	0	7.13582e-30	0.403445	-0.61335	0	1	7.13582e-30	0.403445	-0.61335	0	1
ENSG00000235833.1	chr2	97524976	97524976	-	3133	-63804	chr2:97588780:A:G	chr2	97588780	97588780	0	2.3005e-29	0.397865	-0.608115	0	1	2.3005e-29	0.397865	-0.608115	0	1
ENSG00000235833.1	chr2	97524976	97524976	-	3133	-64749	chr2:97589725:C:G	chr2	97589725	97589725	0	2.33708e-29	0.39779	-0.607225	0	1	2.33708e-29	0.39779	-0.607225	0	1
ENSG00000235833.1	chr2	97524976	97524976	-	3133	-64843	chr2:97589819:C:T	chr2	97589819	97589819	0	2.32245e-29	0.39782	-0.607252	0	1	2.32245e-29	0.39782	-0.607252	0	1
ENSG00000235833.1	chr2	97524976	97524976	-	3133	-64854	chr2:97589830:G:A	chr2	97589830	97589830	0	2.10993e-29	0.398279	-0.60789	0	1	2.10993e-29	0.398279	-0.60789	0	1
ENSG00000235833.1	chr2	97524976	97524976	-	3133	-64990	chr2:97589966:G:A	chr2	97589966	97589966	0	1.47656e-14	0.210993	-0.549405	0	1	1.47656e-14	0.210993	-0.549405	0	1
ENSG00000235833.1	chr2	97524976	97524976	-	3133	-65107	chr2:97590083:G:C	chr2	97590083	97590083	0	2.02318e-28	0.387365	-0.601241	0	1	2.02318e-28	0.387365	-0.601241	0	1
ENSG00000235833.1	chr2	97524976	97524976	-	3133	-65814	chr2:97590790:G:A	chr2	97590790	97590790	0	2.11031e-29	0.398278	-0.607722	0	1	2.11031e-29	0.398278	-0.607722	0	1
ENSG00000235833.1	chr2	97524976	97524976	-	3133	-66491	chr2:97591467:T:C	chr2	97591467	97591467	0	2.01354e-29	0.398503	-0.607822	0	1	2.01354e-29	0.398503	-0.607822	0	1
ENSG00000235833.1	chr2	97524976	97524976	-	3133	-66677	chr2:97591653:C:G	chr2	97591653	97591653	0	5.41945e-29	0.393748	-0.603298	0	1	5.41945e-29	0.393748	-0.603298	0	1
ENSG00000235833.1	chr2	97524976	97524976	-	3133	-66907	chr2:97591883:A:C	chr2	97591883	97591883	0	1.97814e-29	0.398588	-0.608142	0	1	1.97814e-29	0.398588	-0.608142	0	1
ENSG00000235833.1	chr2	97524976	97524976	-	3133	-66941	chr2:97591917:A:T	chr2	97591917	97591917	0	2.02633e-29	0.398472	-0.608045	0	1	2.02633e-29	0.398472	-0.608045	0	1
ENSG00000235833.1	chr2	97524976	97524976	-	3133	-67252	chr2:97592228:G:T	chr2	97592228	97592228	0	2.16024e-29	0.398166	-0.607764	0	1	2.16024e-29	0.398166	-0.607764	0	1
ENSG00000235833.1	chr2	97524976	97524976	-	3133	-67622	chr2:97592598:G:A	chr2	97592598	97592598	0	6.11724e-28	0.381952	-0.593668	0	1	6.11724e-28	0.381952	-0.593668	0	1
ENSG00000235833.1	chr2	97524976	97524976	-	3133	-68017	chr2:97592993:T:C	chr2	97592993	97592993	0	5.37796e-29	0.393785	-0.603298	0	1	5.37796e-29	0.393785	-0.603298	0	1
ENSG00000235833.1	chr2	97524976	97524976	-	3133	-68300	chr2:97593276:TG:T	chr2	97593276	97593277	0	5.28325e-29	0.393871	-0.603441	0	1	5.28325e-29	0.393871	-0.603441	0	1
ENSG00000235833.1	chr2	97524976	97524976	-	3133	-70237	chr2:97595213:G:T	chr2	97595213	97595213	0	1.71684e-29	0.399265	-0.610221	0	1	1.71684e-29	0.399265	-0.610221	0	1
ENSG00000235833.1	chr2	97524976	97524976	-	3133	-70343	chr2:97595319:G:A	chr2	97595319	97595319	0	1.01416e-08	0.123234	0.650112	0	1	1.01416e-08	0.123234	0.650112	0	1
ENSG00000235833.1	chr2	97524976	97524976	-	3133	-71149	chr2:97596125:G:C	chr2	97596125	97596125	0	2.5798e-17	0.249585	-0.559761	0	1	2.5798e-17	0.249585	-0.559761	0	1
ENSG00000235833.1	chr2	97524976	97524976	-	3133	-71169	chr2:97596145:A:G	chr2	97596145	97596145	0	1.81329e-29	0.399004	-0.608096	0	1	1.81329e-29	0.399004	-0.608096	0	1
ENSG00000235833.1	chr2	97524976	97524976	-	3133	-71201	chr2:97596177:C:A	chr2	97596177	97596177	0	1.81534e-29	0.398998	-0.608119	0	1	1.81534e-29	0.398998	-0.608119	0	1
ENSG00000235833.1	chr2	97524976	97524976	-	3133	-73134	chr2:97598110:T:C	chr2	97598110	97598110	0	1.816e-29	0.398997	-0.608132	0	1	1.816e-29	0.398997	-0.608132	0	1
ENSG00000235833.1	chr2	97524976	97524976	-	3133	-73235	chr2:97598211:A:G	chr2	97598211	97598211	0	1.78648e-29	0.399075	-0.60807	0	1	1.78648e-29	0.399075	-0.60807	0	1
ENSG00000235833.1	chr2	97524976	97524976	-	3133	-73315	chr2:97598291:C:T	chr2	97598291	97598291	0	1.80773e-29	0.399018	-0.608115	0	1	1.80773e-29	0.399018	-0.608115	0	1
ENSG00000235833.1	chr2	97524976	97524976	-	3133	-74037	chr2:97599013:G:A	chr2	97599013	97599013	0	9.35748e-23	0.320482	-0.527264	0	1	9.35748e-23	0.320482	-0.527264	0	1
ENSG00000235833.1	chr2	97524976	97524976	-	3133	-74323	chr2:97599299:G:T	chr2	97599299	97599299	0	1.01465e-08	0.123231	0.650107	0	1	1.01465e-08	0.123231	0.650107	0	1
ENSG00000235833.1	chr2	97524976	97524976	-	3133	-74680	chr2:97599656:A:T	chr2	97599656	97599656	0	1.80942e-29	0.399014	-0.608114	0	1	1.80942e-29	0.399014	-0.608114	0	1
ENSG00000235833.1	chr2	97524976	97524976	-	3133	-74816	chr2:97599792:C:T	chr2	97599792	97599792	0	4.39953e-08	0.113165	0.769244	0	1	4.39953e-08	0.113165	0.769244	0	1
ENSG00000235833.1	chr2	97524976	97524976	-	3133	-74831	chr2:97599807:T:A	chr2	97599807	97599807	0	2.54415e-28	0.386248	-0.59663	0	1	2.54415e-28	0.386248	-0.59663	0	1
ENSG00000235833.1	chr2	97524976	97524976	-	3133	-75879	chr2:97600855:A:G	chr2	97600855	97600855	0	2.59637e-17	0.249547	-0.559748	0	1	2.59637e-17	0.249547	-0.559748	0	1
ENSG00000235833.1	chr2	97524976	97524976	-	3133	-76134	chr2:97601110:C:T	chr2	97601110	97601110	0	6.31079e-30	0.404028	-0.611837	0	1	6.31079e-30	0.404028	-0.611837	0	1
ENSG00000235833.1	chr2	97524976	97524976	-	3133	-76532	chr2:97601508:A:G	chr2	97601508	97601508	0	9.75698e-30	0.401959	-0.617759	0	1	9.75698e-30	0.401959	-0.617759	0	1
ENSG00000235833.1	chr2	97524976	97524976	-	3133	-76851	chr2:97601827:G:A	chr2	97601827	97601827	0	1.82505e-29	0.398973	-0.608069	0	1	1.82505e-29	0.398973	-0.608069	0	1
ENSG00000235833.1	chr2	97524976	97524976	-	3133	-76874	chr2:97601850:G:T	chr2	97601850	97601850	0	1.85217e-29	0.398902	-0.608138	0	1	1.85217e-29	0.398902	-0.608138	0	1
ENSG00000235833.1	chr2	97524976	97524976	-	3133	-77200	chr2:97602176:G:C	chr2	97602176	97602176	0	1.87363e-29	0.398847	-0.607952	0	1	1.87363e-29	0.398847	-0.607952	0	1
ENSG00000235833.1	chr2	97524976	97524976	-	3133	-78935	chr2:97603911:G:C	chr2	97603911	97603911	0	7.60096e-23	0.321602	-0.513719	0	1	7.60096e-23	0.321602	-0.513719	0	1
ENSG00000235833.1	chr2	97524976	97524976	-	3133	-82934	chr2:97607910:T:C	chr2	97607910	97607910	0	3.23232e-17	0.248246	-0.550932	0	1	3.23232e-17	0.248246	-0.550932	0	1
ENSG00000235833.1	chr2	97524976	97524976	-	3133	-83134	chr2:97608110:A:C	chr2	97608110	97608110	0	3.03514e-17	0.24862	-0.552228	0	1	3.03514e-17	0.24862	-0.552228	0	1
ENSG00000235833.1	chr2	97524976	97524976	-	3133	-83313	chr2:97608289:T:C	chr2	97608289	97608289	0	1.7789e-28	0.387991	-0.599273	0	1	1.7789e-28	0.387991	-0.599273	0	1
ENSG00000235833.1	chr2	97524976	97524976	-	3133	-83998	chr2:97608974:A:G	chr2	97608974	97608974	0	2.15314e-29	0.398182	-0.607887	0	1	2.15314e-29	0.398182	-0.607887	0	1
ENSG00000235833.1	chr2	97524976	97524976	-	3133	-84070	chr2:97609046:G:C	chr2	97609046	97609046	0	2.61841e-17	0.249497	-0.553366	0	1	2.61841e-17	0.249497	-0.553366	0	1
ENSG00000235833.1	chr2	97524976	97524976	-	3133	-84568	chr2:97609544:G:A	chr2	97609544	97609544	0	1.90451e-26	0.36483	-0.58008	0	1	1.90451e-26	0.36483	-0.58008	0	1
ENSG00000235833.1	chr2	97524976	97524976	-	3133	-86014	chr2:97610990:G:C	chr2	97610990	97610990	0	1.92611e-08	0.118844	0.645939	0	1	1.92611e-08	0.118844	0.645939	0	1
ENSG00000235833.1	chr2	97524976	97524976	-	3133	-86428	chr2:97611404:C:G	chr2	97611404	97611404	0	1.19477e-06	0.0901994	0.426671	0	1	1.19477e-06	0.0901994	0.426671	0	1
ENSG00000235833.1	chr2	97524976	97524976	-	3133	-100988	chr2:97625964:G:A	chr2	97625964	97625964	0	1.50749e-08	0.120523	0.58164	0	1	1.50749e-08	0.120523	0.58164	0	1
ENSG00000235833.1	chr2	97524976	97524976	-	3133	-101102	chr2:97626078:G:A	chr2	97626078	97626078	0	1.40751e-07	0.105124	0.49033	0	1	1.40751e-07	0.105124	0.49033	0	1
ENSG00000235833.1	chr2	97524976	97524976	-	3133	-102523	chr2:97627499:G:A	chr2	97627499	97627499	0	1.12496e-10	0.153541	0.630942	0	1	1.12496e-10	0.153541	0.630942	0	1
ENSG00000235833.1	chr2	97524976	97524976	-	3133	-104081	chr2:97629057:G:A	chr2	97629057	97629057	0	1.44227e-07	0.104954	0.489907	0	1	1.44227e-07	0.104954	0.489907	0	1
ENSG00000235833.1	chr2	97524976	97524976	-	3133	-105506	chr2:97630482:C:T	chr2	97630482	97630482	0	8.8807e-13	0.185117	-0.450958	0	1	8.8807e-13	0.185117	-0.450958	0	1
ENSG00000235833.1	chr2	97524976	97524976	-	3133	-105517	chr2:97630493:A:G	chr2	97630493	97630493	0	8.97902e-13	0.185046	-0.450828	0	1	8.97902e-13	0.185046	-0.450828	0	1
ENSG00000235833.1	chr2	97524976	97524976	-	3133	-105520	chr2:97630496:A:G	chr2	97630496	97630496	0	8.94518e-13	0.18507	-0.450825	0	1	8.94518e-13	0.18507	-0.450825	0	1
ENSG00000235833.1	chr2	97524976	97524976	-	3133	-105521	chr2:97630497:T:C	chr2	97630497	97630497	0	8.9401e-13	0.185074	-0.45081	0	1	8.9401e-13	0.185074	-0.45081	0	1
ENSG00000235833.1	chr2	97524976	97524976	-	3133	-107201	chr2:97632177:A:C	chr2	97632177	97632177	0	2.02913e-12	0.179804	-0.444117	0	1	2.02913e-12	0.179804	-0.444117	0	1
ENSG00000235833.1	chr2	97524976	97524976	-	3133	-108400	chr2:97633376:A:C	chr2	97633376	97633376	0	5.65717e-12	0.173168	-0.435697	0	1	5.65717e-12	0.173168	-0.435697	0	1
ENSG00000235833.1	chr2	97524976	97524976	-	3133	-110595	chr2:97635571:T:C	chr2	97635571	97635571	0	6.65261e-09	0.126111	0.672673	0	1	6.65261e-09	0.126111	0.672673	0	1
ENSG00000235833.1	chr2	97524976	97524976	-	3133	-111126	chr2:97636102:A:G	chr2	97636102	97636102	0	6.57657e-09	0.126189	0.672903	0	1	6.57657e-09	0.126189	0.672903	0	1
ENSG00000235833.1	chr2	97524976	97524976	-	3133	-112905	chr2:97637881:A:G	chr2	97637881	97637881	0	6.57657e-09	0.126189	0.672903	0	1	6.57657e-09	0.126189	0.672903	0	1
ENSG00000235833.1	chr2	97524976	97524976	-	3133	-114337	chr2:97639313:A:C	chr2	97639313	97639313	0	4.04102e-18	0.260509	-0.449178	0	1	4.04102e-18	0.260509	-0.449178	0	1
ENSG00000235833.1	chr2	97524976	97524976	-	3133	-115646	chr2:97640622:T:C	chr2	97640622	97640622	0	1.00528e-08	0.123294	0.658155	0	1	1.00528e-08	0.123294	0.658155	0	1
ENSG00000235833.1	chr2	97524976	97524976	-	3133	-116218	chr2:97641194:A:G	chr2	97641194	97641194	0	5.69735e-12	0.173122	-0.435637	0	1	5.69735e-12	0.173122	-0.435637	0	1
ENSG00000235833.1	chr2	97524976	97524976	-	3133	-117288	chr2:97642264:T:C	chr2	97642264	97642264	0	1.03795e-08	0.123076	0.656936	0	1	1.03795e-08	0.123076	0.656936	0	1
ENSG00000235833.1	chr2	97524976	97524976	-	3133	-118455	chr2:97643431:G:A	chr2	97643431	97643431	0	1.04186e-08	0.12305	0.65688	0	1	1.04186e-08	0.12305	0.65688	0	1
ENSG00000235833.1	chr2	97524976	97524976	-	3133	-119100	chr2:97644076:G:A	chr2	97644076	97644076	0	1.03543e-08	0.123093	0.65702	0	1	1.03543e-08	0.123093	0.65702	0	1
ENSG00000235833.1	chr2	97524976	97524976	-	3133	-120249	chr2:97645225:C:G	chr2	97645225	97645225	0	2.86035e-08	0.116129	0.557906	0	1	2.86035e-08	0.116129	0.557906	0	1
ENSG00000235833.1	chr2	97524976	97524976	-	3133	-120363	chr2:97645339:T:C	chr2	97645339	97645339	0	1.14552e-08	0.122402	0.574384	0	1	1.14552e-08	0.122402	0.574384	0	1
ENSG00000235833.1	chr2	97524976	97524976	-	3133	-123418	chr2:97648394:C:T	chr2	97648394	97648394	0	1.06435e-21	0.30725	-0.50823	0	1	1.06435e-21	0.30725	-0.50823	0	1
ENSG00000235833.1	chr2	97524976	97524976	-	3133	-124052	chr2:97649028:C:A	chr2	97649028	97649028	0	8.77133e-12	0.170315	-0.436269	0	1	8.77133e-12	0.170315	-0.436269	0	1
ENSG00000235833.1	chr2	97524976	97524976	-	3133	-125175	chr2:97650151:A:T	chr2	97650151	97650151	0	2.38204e-12	0.178769	-0.44944	0	1	2.38204e-12	0.178769	-0.44944	0	1
ENSG00000235833.1	chr2	97524976	97524976	-	3133	-126841	chr2:97651817:T:G	chr2	97651817	97651817	0	2.51884e-12	0.178409	-0.448855	0	1	2.51884e-12	0.178409	-0.448855	0	1
ENSG00000235833.1	chr2	97524976	97524976	-	3133	-128087	chr2:97653063:T:G	chr2	97653063	97653063	0	1.03986e-08	0.123063	0.656886	0	1	1.03986e-08	0.123063	0.656886	0	1
ENSG00000235833.1	chr2	97524976	97524976	-	3133	-129445	chr2:97654421:T:C	chr2	97654421	97654421	0	7.18119e-12	0.171617	-0.440815	0	1	7.18119e-12	0.171617	-0.440815	0	1
ENSG00000235833.1	chr2	97524976	97524976	-	3133	-130507	chr2:97655483:A:G	chr2	97655483	97655483	0	5.42361e-12	0.173442	-0.438813	0	1	5.42361e-12	0.173442	-0.438813	0	1
ENSG00000235833.1	chr2	97524976	97524976	-	3133	-131195	chr2:97656171:G:A	chr2	97656171	97656171	0	4.00579e-09	0.129561	0.598159	0	1	4.00579e-09	0.129561	0.598159	0	1
ENSG00000235833.1	chr2	97524976	97524976	-	3133	-131295	chr2:97656271:A:G	chr2	97656271	97656271	0	2.99074e-12	0.177299	-0.448105	0	1	2.99074e-12	0.177299	-0.448105	0	1
ENSG00000235833.1	chr2	97524976	97524976	-	3133	-131851	chr2:97656827:C:T	chr2	97656827	97656827	0	7.96477e-22	0.308841	-0.511284	0	1	7.96477e-22	0.308841	-0.511284	0	1
ENSG00000235833.1	chr2	97524976	97524976	-	3133	-132222	chr2:97657198:A:G	chr2	97657198	97657198	0	7.18119e-12	0.171617	-0.440815	0	1	7.18119e-12	0.171617	-0.440815	0	1
ENSG00000235833.1	chr2	97524976	97524976	-	3133	-133088	chr2:97658064:G:C	chr2	97658064	97658064	0	6.48256e-12	0.172283	-0.443126	0	1	6.48256e-12	0.172283	-0.443126	0	1
ENSG00000235833.1	chr2	97524976	97524976	-	3133	-134575	chr2:97659551:CCCTCACCTGCCCTGACCAGAA:C	chr2	97659551	97659572	0	2.0926e-22	0.316129	-0.518349	0	1	2.0926e-22	0.316129	-0.518349	0	1
ENSG00000235833.1	chr2	97524976	97524976	-	3133	-135080	chr2:97660056:G:C	chr2	97660056	97660056	0	4.71536e-22	0.311708	-0.511542	0	1	4.71536e-22	0.311708	-0.511542	0	1
ENSG00000235833.1	chr2	97524976	97524976	-	3133	-135651	chr2:97660627:T:C	chr2	97660627	97660627	0	1.14552e-08	0.122402	0.574384	0	1	1.14552e-08	0.122402	0.574384	0	1
ENSG00000235833.1	chr2	97524976	97524976	-	3133	-136365	chr2:97661341:C:T	chr2	97661341	97661341	0	3.05023e-16	0.23479	-0.546364	0	1	3.05023e-16	0.23479	-0.546364	0	1
ENSG00000235833.1	chr2	97524976	97524976	-	3133	-137637	chr2:97662613:G:A	chr2	97662613	97662613	0	1.04831e-08	0.123008	0.578434	0	1	1.04831e-08	0.123008	0.578434	0	1
ENSG00000235833.1	chr2	97524976	97524976	-	3133	-138135	chr2:97663111:G:A	chr2	97663111	97663111	0	1.04831e-08	0.123008	0.578434	0	1	1.04831e-08	0.123008	0.578434	0	1
ENSG00000235833.1	chr2	97524976	97524976	-	3133	-138616	chr2:97663592:G:A	chr2	97663592	97663592	0	3.06715e-18	0.262121	-0.451772	0	1	3.06715e-18	0.262121	-0.451772	0	1
ENSG00000235833.1	chr2	97524976	97524976	-	3133	-140195	chr2:97665171:G:A	chr2	97665171	97665171	0	4.57984e-12	0.174539	-0.441607	0	1	4.57984e-12	0.174539	-0.441607	0	1
ENSG00000235833.1	chr2	97524976	97524976	-	3133	-141345	chr2:97666321:A:G	chr2	97666321	97666321	0	4.76577e-22	0.31165	-0.511474	0	1	4.76577e-22	0.31165	-0.511474	0	1
ENSG00000235833.1	chr2	97524976	97524976	-	3133	-144796	chr2:97669772:T:C	chr2	97669772	97669772	0	1.65759e-12	0.181107	-0.449501	0	1	1.65759e-12	0.181107	-0.449501	0	1
ENSG00000235833.1	chr2	97524976	97524976	-	3133	-146044	chr2:97671020:T:C	chr2	97671020	97671020	0	5.26523e-25	0.347858	-0.565856	0	1	5.26523e-25	0.347858	-0.565856	0	1
ENSG00000235833.1	chr2	97524976	97524976	-	3133	-147110	chr2:97672086:A:G	chr2	97672086	97672086	0	1.04994e-08	0.122998	0.578409	0	1	1.04994e-08	0.122998	0.578409	0	1
ENSG00000235833.1	chr2	97524976	97524976	-	3133	-148400	chr2:97673376:G:C	chr2	97673376	97673376	0	7.91325e-21	0.296143	-0.497098	0	1	7.91325e-21	0.296143	-0.497098	0	1
ENSG00000235833.1	chr2	97524976	97524976	-	3133	-148558	chr2:97673534:C:T	chr2	97673534	97673534	0	7.43377e-09	0.125354	0.591859	0	1	7.43377e-09	0.125354	0.591859	0	1
ENSG00000235833.1	chr2	97524976	97524976	-	3133	-151553	chr2:97676529:T:C	chr2	97676529	97676529	0	2.5586e-12	0.178308	-0.446667	0	1	2.5586e-12	0.178308	-0.446667	0	1
ENSG00000235833.1	chr2	97524976	97524976	-	3133	-151801	chr2:97676777:AAAAGAG:A	chr2	97676777	97676783	0	3.91222e-09	0.129722	0.599085	0	1	3.91222e-09	0.129722	0.599085	0	1
ENSG00000235833.1	chr2	97524976	97524976	-	3133	-152544	chr2:97677520:T:C	chr2	97677520	97677520	0	2.57069e-21	0.302389	-0.498992	0	1	2.57069e-21	0.302389	-0.498992	0	1
ENSG00000235833.1	chr2	97524976	97524976	-	3133	-153792	chr2:97678768:G:A	chr2	97678768	97678768	0	1.04092e-08	0.123056	0.578763	0	1	1.04092e-08	0.123056	0.578763	0	1
ENSG00000235833.1	chr2	97524976	97524976	-	3133	-156432	chr2:97681408:A:C	chr2	97681408	97681408	0	1.03165e-08	0.123118	0.6574	0	1	1.03165e-08	0.123118	0.6574	0	1
ENSG00000235833.1	chr2	97524976	97524976	-	3133	-158544	chr2:97683520:A:G	chr2	97683520	97683520	0	2.67831e-12	0.178012	-0.446556	0	1	2.67831e-12	0.178012	-0.446556	0	1
ENSG00000235833.1	chr2	97524976	97524976	-	3133	-159966	chr2:97684942:A:T	chr2	97684942	97684942	0	7.78362e-12	0.171093	-0.437422	0	1	7.78362e-12	0.171093	-0.437422	0	1
ENSG00000235833.1	chr2	97524976	97524976	-	3133	-160697	chr2:97685673:C:T	chr2	97685673	97685673	0	8.792e-09	0.124209	0.577109	0	1	8.792e-09	0.124209	0.577109	0	1
ENSG00000235833.1	chr2	97524976	97524976	-	3133	-165169	chr2:97690145:C:A	chr2	97690145	97690145	0	1.71739e-22	0.317201	-0.50717	0	1	1.71739e-22	0.317201	-0.50717	0	1
ENSG00000235833.1	chr2	97524976	97524976	-	3133	-166384	chr2:97691360:C:T	chr2	97691360	97691360	0	8.73259e-21	0.295593	-0.494392	0	1	8.73259e-21	0.295593	-0.494392	0	1
ENSG00000235833.1	chr2	97524976	97524976	-	3133	-168443	chr2:97693419:C:T	chr2	97693419	97693419	0	7.37968e-19	0.270394	-0.475046	0	1	7.37968e-19	0.270394	-0.475046	0	1
ENSG00000235833.1	chr2	97524976	97524976	-	3133	-169326	chr2:97694302:C:T	chr2	97694302	97694302	0	1.03216e-08	0.123114	0.578943	0	1	1.03216e-08	0.123114	0.578943	0	1
ENSG00000235833.1	chr2	97524976	97524976	-	3133	-169433	chr2:97694409:C:T	chr2	97694409	97694409	0	5.61217e-07	0.0954911	0.964193	0	1	5.61217e-07	0.0954911	0.964193	0	1
ENSG00000235833.1	chr2	97524976	97524976	-	3133	-169826	chr2:97694802:A:C	chr2	97694802	97694802	0	5.81452e-12	0.17299	-0.448593	0	1	5.81452e-12	0.17299	-0.448593	0	1
ENSG00000235833.1	chr2	97524976	97524976	-	3133	-171469	chr2:97696445:A:G	chr2	97696445	97696445	0	2.09357e-07	0.102366	0.871009	0	1	2.09357e-07	0.102366	0.871009	0	1
ENSG00000235833.1	chr2	97524976	97524976	-	3133	-173470	chr2:97698446:T:C	chr2	97698446	97698446	0	7.1581e-12	0.171638	-0.446984	0	1	7.1581e-12	0.171638	-0.446984	0	1
ENSG00000235833.1	chr2	97524976	97524976	-	3133	-176246	chr2:97701222:G:A	chr2	97701222	97701222	0	9.49147e-19	0.268939	-0.457545	0	1	9.49147e-19	0.268939	-0.457545	0	1
ENSG00000235833.1	chr2	97524976	97524976	-	3133	-176332	chr2:97701308:C:A	chr2	97701308	97701308	0	1.34692e-10	0.152346	-0.407843	0	1	1.34692e-10	0.152346	-0.407843	0	1
ENSG00000235833.1	chr2	97524976	97524976	-	3133	-177205	chr2:97702181:G:A	chr2	97702181	97702181	0	6.86272e-09	0.125899	0.59406	0	1	6.86272e-09	0.125899	0.59406	0	1
ENSG00000235833.1	chr2	97524976	97524976	-	3133	-178598	chr2:97703574:TCA:T	chr2	97703574	97703576	0	9.69289e-19	0.268818	-0.459292	0	1	9.69289e-19	0.268818	-0.459292	0	1
ENSG00000235833.1	chr2	97524976	97524976	-	3133	-178747	chr2:97703723:C:A	chr2	97703723	97703723	0	8.11397e-18	0.256419	-0.442743	0	1	8.11397e-18	0.256419	-0.442743	0	1
ENSG00000235833.1	chr2	97524976	97524976	-	3133	-179139	chr2:97704115:G:A	chr2	97704115	97704115	0	9.07641e-09	0.123992	0.661236	0	1	9.07641e-09	0.123992	0.661236	0	1
ENSG00000235833.1	chr2	97524976	97524976	-	3133	-182942	chr2:97707918:C:T	chr2	97707918	97707918	0	1.98782e-07	0.102726	-0.376154	0	1	1.98782e-07	0.102726	-0.376154	0	1
ENSG00000235833.1	chr2	97524976	97524976	-	3133	-184008	chr2:97708984:T:C	chr2	97708984	97708984	0	5.36335e-07	0.0958081	-0.359401	0	1	5.36335e-07	0.0958081	-0.359401	0	1
ENSG00000235833.1	chr2	97524976	97524976	-	3133	-185428	chr2:97710404:G:A	chr2	97710404	97710404	0	5.52151e-06	0.0794219	-0.25708	0	1	5.52151e-06	0.0794219	-0.25708	0	1
ENSG00000235833.1	chr2	97524976	97524976	-	3133	-186010	chr2:97710986:C:CA	chr2	97710986	97710986	0	9.16031e-07	0.0920622	-0.353207	0	1	9.16031e-07	0.0920622	-0.353207	0	1
ENSG00000235833.1	chr2	97524976	97524976	-	3133	-186063	chr2:97711039:G:T	chr2	97711039	97711039	0	1.56828e-06	0.0882896	-0.346585	0	1	1.56828e-06	0.0882896	-0.346585	0	1
ENSG00000235833.1	chr2	97524976	97524976	-	3133	-186373	chr2:97711349:T:C	chr2	97711349	97711349	0	9.16031e-07	0.0920622	-0.353207	0	1	9.16031e-07	0.0920622	-0.353207	0	1
ENSG00000235833.1	chr2	97524976	97524976	-	3133	-186436	chr2:97711412:A:G	chr2	97711412	97711412	0	8.57247e-07	0.0925269	-0.3529	0	1	8.57247e-07	0.0925269	-0.3529	0	1
ENSG00000235833.1	chr2	97524976	97524976	-	3133	-187038	chr2:97712014:C:G	chr2	97712014	97712014	0	9.31963e-07	0.0919414	-0.353161	0	1	9.31963e-07	0.0919414	-0.353161	0	1
ENSG00000235833.1	chr2	97524976	97524976	-	3133	-187282	chr2:97712258:C:T	chr2	97712258	97712258	0	9.2927e-07	0.0919616	-0.353158	0	1	9.2927e-07	0.0919616	-0.353158	0	1
ENSG00000235833.1	chr2	97524976	97524976	-	3133	-187608	chr2:97712584:T:G	chr2	97712584	97712584	0	9.74833e-07	0.0916262	-0.352988	0	1	9.74833e-07	0.0916262	-0.352988	0	1
ENSG00000235833.1	chr2	97524976	97524976	-	3133	-188613	chr2:97713589:C:A	chr2	97713589	97713589	0	5.64484e-06	0.0792658	-0.256703	0	1	5.64484e-06	0.0792658	-0.256703	0	1
ENSG00000235833.1	chr2	97524976	97524976	-	3133	-188779	chr2:97713755:A:G	chr2	97713755	97713755	0	3.61155e-10	0.145774	-0.404961	0	1	3.61155e-10	0.145774	-0.404961	0	1
ENSG00000235833.1	chr2	97524976	97524976	-	3133	-189419	chr2:97714395:T:C	chr2	97714395	97714395	0	2.28361e-07	0.101762	-0.374384	0	1	2.28361e-07	0.101762	-0.374384	0	1
ENSG00000235833.1	chr2	97524976	97524976	-	3133	-190082	chr2:97715058:G:C	chr2	97715058	97715058	0	1.50592e-06	0.0885746	-0.349901	0	1	1.50592e-06	0.0885746	-0.349901	0	1
ENSG00000235833.1	chr2	97524976	97524976	-	3133	-190803	chr2:97715779:C:G	chr2	97715779	97715779	0	4.44799e-09	0.12885	0.608771	0	1	4.44799e-09	0.12885	0.608771	0	1
ENSG00000235833.1	chr2	97524976	97524976	-	3133	-191367	chr2:97716343:C:A	chr2	97716343	97716343	0	5.36585e-09	0.127574	0.61442	0	1	5.36585e-09	0.127574	0.61442	0	1
ENSG00000235833.1	chr2	97524976	97524976	-	3133	-191419	chr2:97716395:G:A	chr2	97716395	97716395	0	1.53601e-06	0.0884356	0.420734	0	1	1.53601e-06	0.0884356	0.420734	0	1
ENSG00000235833.1	chr2	97524976	97524976	-	3133	-191871	chr2:97716847:G:A	chr2	97716847	97716847	0	7.85535e-07	0.0931387	-0.375182	0	1	7.85535e-07	0.0931387	-0.375182	0	1
ENSG00000235833.1	chr2	97524976	97524976	-	3133	-194372	chr2:97719348:G:T	chr2	97719348	97719348	0	2.44283e-08	0.117213	0.581276	0	1	2.44283e-08	0.117213	0.581276	0	1
ENSG00000235833.1	chr2	97524976	97524976	-	3133	-194586	chr2:97719562:G:T	chr2	97719562	97719562	0	5.87718e-06	0.0789808	0.525818	0	1	5.87718e-06	0.0789808	0.525818	0	1
ENSG00000235833.1	chr2	97524976	97524976	-	3133	-195528	chr2:97720504:CGG:C	chr2	97720504	97720506	0	1.18896e-06	0.0902336	0.541856	0	1	1.18896e-06	0.0902336	0.541856	0	1
ENSG00000235833.1	chr2	97524976	97524976	-	3133	-196587	chr2:97721563:G:A	chr2	97721563	97721563	0	7.94626e-06	0.0768483	0.47743	0	1	7.94626e-06	0.0768483	0.47743	0	1
ENSG00000235833.1	chr2	97524976	97524976	-	3133	-198225	chr2:97723201:C:T	chr2	97723201	97723201	0	5.56704e-06	0.0793638	0.429235	0	1	5.56704e-06	0.0793638	0.429235	0	1
ENSG00000235833.1	chr2	97524976	97524976	-	3133	-205024	chr2:97730000:G:C	chr2	97730000	97730000	0	8.80853e-06	0.0761194	0.474096	0	1	8.80853e-06	0.0761194	0.474096	0	1
ENSG00000235833.1	chr2	97524976	97524976	-	3133	-205025	chr2:97730001:C:T	chr2	97730001	97730001	0	8.68858e-06	0.0762164	0.474666	0	1	8.68858e-06	0.0762164	0.474666	0	1
ENSG00000235833.1	chr2	97524976	97524976	-	3133	-206270	chr2:97731246:C:G	chr2	97731246	97731246	0	7.09763e-06	0.0776471	0.485183	0	1	7.09763e-06	0.0776471	0.485183	0	1
ENSG00000235833.1	chr2	97524976	97524976	-	3133	-214811	chr2:97739787:G:C	chr2	97739787	97739787	0	7.36544e-06	0.0773852	0.439984	0	1	7.36544e-06	0.0773852	0.439984	0	1
ENSG00000235833.1	chr2	97524976	97524976	-	3133	-231180	chr2:97756156:A:ATGAT	chr2	97756156	97756156	0	3.44042e-06	0.0827604	0.490533	0	1	3.44042e-06	0.0827604	0.490533	0	1
ENSG00000235833.1	chr2	97524976	97524976	-	3133	-231567	chr2:97756543:C:T	chr2	97756543	97756543	0	9.69505e-12	0.169662	-0.439587	0	1	9.69505e-12	0.169662	-0.439587	0	1
ENSG00000235833.1	chr2	97524976	97524976	-	3133	-235029	chr2:97760005:A:AT	chr2	97760005	97760005	0	6.14009e-06	0.0786716	0.471286	0	1	6.14009e-06	0.0786716	0.471286	0	1
ENSG00000235833.1	chr2	97524976	97524976	-	3133	-360464	chr2:97885440:C:CGCCTCG	chr2	97885440	97885440	0	7.27362e-06	0.0774739	-0.320654	0	1	7.27362e-06	0.0774739	-0.320654	0	1
ENSG00000235833.1	chr2	97524976	97524976	-	3133	-361774	chr2:97886750:C:T	chr2	97886750	97886750	0	2.06633e-06	0.0863508	-0.329625	0	1	2.06633e-06	0.0863508	-0.329625	0	1
ENSG00000235833.1	chr2	97524976	97524976	-	3133	-376666	chr2:97901642:T:C	chr2	97901642	97901642	0	2.61524e-07	0.100818	1.03683	0	1	2.61524e-07	0.100818	1.03683	0	1
ENSG00000235833.1	chr2	97524976	97524976	-	3133	-471736	chr2:97996712:C:T	chr2	97996712	97996712	0	6.71824e-06	0.0780355	-0.30504	0	1	6.71824e-06	0.0780355	-0.30504	0	1
ENSG00000196912.13	chr2	97589877	97589877	-	3135	655536	chr2:96934341:G:A	chr2	96934341	96934341	0	2.46036e-06	0.0851225	0.313809	0	1	2.46036e-06	0.0851225	0.313809	0	1
ENSG00000196912.13	chr2	97589877	97589877	-	3135	653409	chr2:96936468:T:TG	chr2	96936468	96936468	0	4.62518e-06	0.0806727	0.307379	0	1	4.62518e-06	0.0806727	0.307379	0	1
ENSG00000196912.13	chr2	97589877	97589877	-	3135	648543	chr2:96941334:A:G	chr2	96941334	96941334	0	9.38706e-06	0.0756692	0.250918	0	1	9.38706e-06	0.0756692	0.250918	0	1
ENSG00000196912.13	chr2	97589877	97589877	-	3135	647959	chr2:96941918:T:A	chr2	96941918	96941918	0	9.38706e-06	0.0756692	0.250918	0	1	9.38706e-06	0.0756692	0.250918	0	1
ENSG00000196912.13	chr2	97589877	97589877	-	3135	647529	chr2:96942348:G:A	chr2	96942348	96942348	0	9.15749e-06	0.0758444	0.251232	0	1	9.15749e-06	0.0758444	0.251232	0	1
ENSG00000196912.13	chr2	97589877	97589877	-	3135	647490	chr2:96942387:C:A	chr2	96942387	96942387	0	9.05682e-06	0.0759227	0.251357	0	1	9.05682e-06	0.0759227	0.251357	0	1
ENSG00000196912.13	chr2	97589877	97589877	-	3135	646116	chr2:96943760:GC:G	chr2	96943760	96943761	0	9.10485e-06	0.0758852	0.2513	0	1	9.10485e-06	0.0758852	0.2513	0	1
ENSG00000196912.13	chr2	97589877	97589877	-	3135	639621	chr2:96950256:C:T	chr2	96950256	96950256	0	6.82178e-08	0.110139	0.339055	0	1	6.82178e-08	0.110139	0.339055	0	1
ENSG00000196912.13	chr2	97589877	97589877	-	3135	633967	chr2:96955910:G:C	chr2	96955910	96955910	0	1.07698e-08	0.122824	0.353784	0	1	1.07698e-08	0.122824	0.353784	0	1
ENSG00000196912.13	chr2	97589877	97589877	-	3135	629129	chr2:96960748:C:T	chr2	96960748	96960748	0	1.67964e-08	0.119783	0.511241	0	1	1.67964e-08	0.119783	0.511241	0	1
ENSG00000196912.13	chr2	97589877	97589877	-	3135	625726	chr2:96964149:GAC:G	chr2	96964149	96964151	0	1.20102e-06	0.0901628	-0.183824	0	1	1.20102e-06	0.0901628	-0.183824	0	1
ENSG00000196912.13	chr2	97589877	97589877	-	3135	625252	chr2:96964625:G:A	chr2	96964625	96964625	0	3.64032e-07	0.0985135	-0.196874	0	1	3.64032e-07	0.0985135	-0.196874	0	1
ENSG00000196912.13	chr2	97589877	97589877	-	3135	623732	chr2:96966145:C:T	chr2	96966145	96966145	0	2.44642e-07	0.101282	-0.199834	0	1	2.44642e-07	0.101282	-0.199834	0	1
ENSG00000196912.13	chr2	97589877	97589877	-	3135	623632	chr2:96966245:T:C	chr2	96966245	96966245	0	3.77861e-07	0.0982534	-0.19676	0	1	3.77861e-07	0.0982534	-0.19676	0	1
ENSG00000196912.13	chr2	97589877	97589877	-	3135	622347	chr2:96967530:G:C	chr2	96967530	96967530	0	7.3323e-08	0.10964	0.366897	0	1	7.3323e-08	0.10964	0.366897	0	1
ENSG00000196912.13	chr2	97589877	97589877	-	3135	621800	chr2:96968077:C:A	chr2	96968077	96968077	0	1.21292e-06	0.0900937	-0.183796	0	1	1.21292e-06	0.0900937	-0.183796	0	1
ENSG00000196912.13	chr2	97589877	97589877	-	3135	620300	chr2:96969577:G:A	chr2	96969577	96969577	0	1.89136e-07	0.103072	-0.20122	0	1	1.89136e-07	0.103072	-0.20122	0	1
ENSG00000196912.13	chr2	97589877	97589877	-	3135	614347	chr2:96975530:T:G	chr2	96975530	96975530	0	7.5294e-08	0.109457	-0.208714	0	1	7.5294e-08	0.109457	-0.208714	0	1
ENSG00000196912.13	chr2	97589877	97589877	-	3135	612038	chr2:96977839:T:C	chr2	96977839	96977839	0	2.03337e-07	0.102569	-0.200925	0	1	2.03337e-07	0.102569	-0.200925	0	1
ENSG00000196912.13	chr2	97589877	97589877	-	3135	610534	chr2:96979343:G:C	chr2	96979343	96979343	0	1.07309e-07	0.107004	-0.20674	0	1	1.07309e-07	0.107004	-0.20674	0	1
ENSG00000196912.13	chr2	97589877	97589877	-	3135	610125	chr2:96979750:CTG:C	chr2	96979750	96979752	0	7.28659e-08	0.109683	0.367042	0	1	7.28659e-08	0.109683	0.367042	0	1
ENSG00000196912.13	chr2	97589877	97589877	-	3135	608842	chr2:96981035:G:A	chr2	96981035	96981035	0	7.1678e-08	0.109797	0.366933	0	1	7.1678e-08	0.109797	0.366933	0	1
ENSG00000196912.13	chr2	97589877	97589877	-	3135	607998	chr2:96981879:C:T	chr2	96981879	96981879	0	2.07648e-07	0.102423	-0.20108	0	1	2.07648e-07	0.102423	-0.20108	0	1
ENSG00000196912.13	chr2	97589877	97589877	-	3135	599651	chr2:96990226:C:A	chr2	96990226	96990226	0	8.87072e-08	0.108323	-0.208301	0	1	8.87072e-08	0.108323	-0.208301	0	1
ENSG00000196912.13	chr2	97589877	97589877	-	3135	597801	chr2:96992076:A:G	chr2	96992076	96992076	0	7.46422e-08	0.109517	0.366815	0	1	7.46422e-08	0.109517	0.366815	0	1
ENSG00000196912.13	chr2	97589877	97589877	-	3135	588164	chr2:97001713:C:T	chr2	97001713	97001713	0	3.13173e-08	0.115506	-0.215882	0	1	3.13173e-08	0.115506	-0.215882	0	1
ENSG00000196912.13	chr2	97589877	97589877	-	3135	586582	chr2:97003295:C:T	chr2	97003295	97003295	0	2.47349e-08	0.117128	-0.217702	0	1	2.47349e-08	0.117128	-0.217702	0	1
ENSG00000196912.13	chr2	97589877	97589877	-	3135	579744	chr2:97010133:A:C	chr2	97010133	97010133	0	6.31026e-08	0.110677	-0.209809	0	1	6.31026e-08	0.110677	-0.209809	0	1
ENSG00000196912.13	chr2	97589877	97589877	-	3135	576277	chr2:97013600:C:T	chr2	97013600	97013600	0	7.36272e-08	0.109611	0.366887	0	1	7.36272e-08	0.109611	0.366887	0	1
ENSG00000196912.13	chr2	97589877	97589877	-	3135	575766	chr2:97014111:G:A	chr2	97014111	97014111	0	2.97907e-07	0.0999108	-0.194007	0	1	2.97907e-07	0.0999108	-0.194007	0	1
ENSG00000196912.13	chr2	97589877	97589877	-	3135	575764	chr2:97014113:C:G	chr2	97014113	97014113	0	2.97954e-07	0.0999097	-0.194006	0	1	2.97954e-07	0.0999097	-0.194006	0	1
ENSG00000196912.13	chr2	97589877	97589877	-	3135	575681	chr2:97014196:G:C	chr2	97014196	97014196	0	8.40953e-08	0.108692	-0.208379	0	1	8.40953e-08	0.108692	-0.208379	0	1
ENSG00000196912.13	chr2	97589877	97589877	-	3135	575245	chr2:97014632:G:A	chr2	97014632	97014632	0	1.32456e-06	0.0894757	0.39762	0	1	1.32456e-06	0.0894757	0.39762	0	1
ENSG00000196912.13	chr2	97589877	97589877	-	3135	572415	chr2:97017462:C:T	chr2	97017462	97017462	0	2.21284e-06	0.0858688	0.553729	0	1	2.21284e-06	0.0858688	0.553729	0	1
ENSG00000196912.13	chr2	97589877	97589877	-	3135	572253	chr2:97017624:C:T	chr2	97017624	97017624	0	7.61212e-08	0.109381	-0.208448	0	1	7.61212e-08	0.109381	-0.208448	0	1
ENSG00000196912.13	chr2	97589877	97589877	-	3135	569873	chr2:97020004:A:G	chr2	97020004	97020004	0	7.62573e-08	0.109369	-0.208415	0	1	7.62573e-08	0.109369	-0.208415	0	1
ENSG00000196912.13	chr2	97589877	97589877	-	3135	565171	chr2:97024706:C:A	chr2	97024706	97024706	0	2.0539e-07	0.102499	-0.208444	0	1	2.0539e-07	0.102499	-0.208444	0	1
ENSG00000196912.13	chr2	97589877	97589877	-	3135	564857	chr2:97025020:G:A	chr2	97025020	97025020	0	1.58547e-06	0.088213	-0.299642	0	1	1.58547e-06	0.088213	-0.299642	0	1
ENSG00000196912.13	chr2	97589877	97589877	-	3135	561648	chr2:97028229:A:G	chr2	97028229	97028229	0	2.49781e-07	0.101138	-0.206887	0	1	2.49781e-07	0.101138	-0.206887	0	1
ENSG00000196912.13	chr2	97589877	97589877	-	3135	561063	chr2:97028814:G:C	chr2	97028814	97028814	0	1.96535e-07	0.102805	-0.20649	0	1	1.96535e-07	0.102805	-0.20649	0	1
ENSG00000196912.13	chr2	97589877	97589877	-	3135	560578	chr2:97029299:C:A	chr2	97029299	97029299	0	1.67389e-06	0.0878317	0.319565	0	1	1.67389e-06	0.0878317	0.319565	0	1
ENSG00000196912.13	chr2	97589877	97589877	-	3135	554744	chr2:97035133:C:A	chr2	97035133	97035133	0	5.32346e-08	0.111851	-0.216356	0	1	5.32346e-08	0.111851	-0.216356	0	1
ENSG00000196912.13	chr2	97589877	97589877	-	3135	553955	chr2:97035922:T:G	chr2	97035922	97035922	0	1.57205e-06	0.0882727	-0.299722	0	1	1.57205e-06	0.0882727	-0.299722	0	1
ENSG00000196912.13	chr2	97589877	97589877	-	3135	553814	chr2:97036063:T:G	chr2	97036063	97036063	0	3.39496e-08	0.114951	-0.210644	0	1	3.39496e-08	0.114951	-0.210644	0	1
ENSG00000196912.13	chr2	97589877	97589877	-	3135	552330	chr2:97037547:C:T	chr2	97037547	97037547	0	6.10646e-08	0.110904	-0.216847	0	1	6.10646e-08	0.110904	-0.216847	0	1
ENSG00000196912.13	chr2	97589877	97589877	-	3135	552196	chr2:97037681:G:T	chr2	97037681	97037681	0	1.24647e-07	0.105966	0.360774	0	1	1.24647e-07	0.105966	0.360774	0	1
ENSG00000196912.13	chr2	97589877	97589877	-	3135	552195	chr2:97037682:T:C	chr2	97037682	97037682	0	5.17353e-09	0.127822	-0.228572	0	1	5.17353e-09	0.127822	-0.228572	0	1
ENSG00000196912.13	chr2	97589877	97589877	-	3135	550060	chr2:97039817:G:A	chr2	97039817	97039817	0	1.58174e-06	0.0882295	-0.299622	0	1	1.58174e-06	0.0882295	-0.299622	0	1
ENSG00000196912.13	chr2	97589877	97589877	-	3135	548052	chr2:97041825:G:T	chr2	97041825	97041825	0	4.94746e-08	0.112356	-0.21633	0	1	4.94746e-08	0.112356	-0.21633	0	1
ENSG00000196912.13	chr2	97589877	97589877	-	3135	547603	chr2:97042274:T:C	chr2	97042274	97042274	0	5.10877e-08	0.112135	-0.216149	0	1	5.10877e-08	0.112135	-0.216149	0	1
ENSG00000196912.13	chr2	97589877	97589877	-	3135	547003	chr2:97042874:A:G	chr2	97042874	97042874	0	5.1111e-08	0.112132	-0.216145	0	1	5.1111e-08	0.112132	-0.216145	0	1
ENSG00000196912.13	chr2	97589877	97589877	-	3135	546874	chr2:97043003:A:C	chr2	97043003	97043003	0	5.09698e-08	0.112151	-0.216144	0	1	5.09698e-08	0.112151	-0.216144	0	1
ENSG00000196912.13	chr2	97589877	97589877	-	3135	546354	chr2:97043523:C:A	chr2	97043523	97043523	0	1.36044e-07	0.10536	-0.209719	0	1	1.36044e-07	0.10536	-0.209719	0	1
ENSG00000196912.13	chr2	97589877	97589877	-	3135	545315	chr2:97044562:C:G	chr2	97044562	97044562	0	5.12274e-08	0.112116	-0.216162	0	1	5.12274e-08	0.112116	-0.216162	0	1
ENSG00000196912.13	chr2	97589877	97589877	-	3135	544811	chr2:97045066:C:T	chr2	97045066	97045066	0	5.11107e-08	0.112132	-0.216145	0	1	5.11107e-08	0.112132	-0.216145	0	1
ENSG00000196912.13	chr2	97589877	97589877	-	3135	544629	chr2:97045248:G:A	chr2	97045248	97045248	0	5.11117e-08	0.112132	-0.216177	0	1	5.11117e-08	0.112132	-0.216177	0	1
ENSG00000196912.13	chr2	97589877	97589877	-	3135	544512	chr2:97045365:A:G	chr2	97045365	97045365	0	6.40031e-09	0.126374	-0.227676	0	1	6.40031e-09	0.126374	-0.227676	0	1
ENSG00000196912.13	chr2	97589877	97589877	-	3135	544509	chr2:97045368:T:C	chr2	97045368	97045368	0	6.38202e-09	0.126394	-0.227693	0	1	6.38202e-09	0.126394	-0.227693	0	1
ENSG00000196912.13	chr2	97589877	97589877	-	3135	544236	chr2:97045641:G:C	chr2	97045641	97045641	0	5.11662e-08	0.112124	-0.216161	0	1	5.11662e-08	0.112124	-0.216161	0	1
ENSG00000196912.13	chr2	97589877	97589877	-	3135	543850	chr2:97046027:A:G	chr2	97046027	97046027	0	5.12818e-08	0.112109	-0.216137	0	1	5.12818e-08	0.112109	-0.216137	0	1
ENSG00000196912.13	chr2	97589877	97589877	-	3135	543275	chr2:97046602:C:A	chr2	97046602	97046602	0	6.42583e-09	0.126347	-0.227667	0	1	6.42583e-09	0.126347	-0.227667	0	1
ENSG00000196912.13	chr2	97589877	97589877	-	3135	543074	chr2:97046803:A:G	chr2	97046803	97046803	0	5.13953e-08	0.112094	-0.216285	0	1	5.13953e-08	0.112094	-0.216285	0	1
ENSG00000196912.13	chr2	97589877	97589877	-	3135	543033	chr2:97046844:A:C	chr2	97046844	97046844	0	5.13033e-08	0.112106	-0.216141	0	1	5.13033e-08	0.112106	-0.216141	0	1
ENSG00000196912.13	chr2	97589877	97589877	-	3135	542884	chr2:97046993:G:T	chr2	97046993	97046993	0	6.46632e-09	0.126304	-0.227638	0	1	6.46632e-09	0.126304	-0.227638	0	1
ENSG00000196912.13	chr2	97589877	97589877	-	3135	542883	chr2:97046994:C:T	chr2	97046994	97046994	0	6.46632e-09	0.126304	-0.227638	0	1	6.46632e-09	0.126304	-0.227638	0	1
ENSG00000196912.13	chr2	97589877	97589877	-	3135	542212	chr2:97047663:TAG:T	chr2	97047663	97047665	0	8.47035e-08	0.108642	-0.213485	0	1	8.47035e-08	0.108642	-0.213485	0	1
ENSG00000196912.13	chr2	97589877	97589877	-	3135	541583	chr2:97048294:G:A	chr2	97048294	97048294	0	5.09946e-08	0.112148	-0.216413	0	1	5.09946e-08	0.112148	-0.216413	0	1
ENSG00000196912.13	chr2	97589877	97589877	-	3135	541291	chr2:97048586:C:A	chr2	97048586	97048586	0	6.35551e-08	0.110628	-0.216607	0	1	6.35551e-08	0.110628	-0.216607	0	1
ENSG00000196912.13	chr2	97589877	97589877	-	3135	541183	chr2:97048694:C:T	chr2	97048694	97048694	0	5.13511e-08	0.112099	-0.216131	0	1	5.13511e-08	0.112099	-0.216131	0	1
ENSG00000196912.13	chr2	97589877	97589877	-	3135	539446	chr2:97050431:C:T	chr2	97050431	97050431	0	6.14341e-08	0.110862	-0.215938	0	1	6.14341e-08	0.110862	-0.215938	0	1
ENSG00000196912.13	chr2	97589877	97589877	-	3135	539400	chr2:97050477:A:G	chr2	97050477	97050477	0	6.16202e-08	0.110841	-0.215927	0	1	6.16202e-08	0.110841	-0.215927	0	1
ENSG00000196912.13	chr2	97589877	97589877	-	3135	538271	chr2:97051605:AT:A	chr2	97051605	97051606	0	8.2314e-08	0.10884	-0.216732	0	1	8.2314e-08	0.10884	-0.216732	0	1
ENSG00000196912.13	chr2	97589877	97589877	-	3135	538216	chr2:97051661:C:A	chr2	97051661	97051661	0	8.62627e-07	0.092483	-0.308266	0	1	8.62627e-07	0.092483	-0.308266	0	1
ENSG00000196912.13	chr2	97589877	97589877	-	3135	535891	chr2:97053986:T:A	chr2	97053986	97053986	0	6.92937e-09	0.125833	-0.229534	0	1	6.92937e-09	0.125833	-0.229534	0	1
ENSG00000196912.13	chr2	97589877	97589877	-	3135	529527	chr2:97060350:T:C	chr2	97060350	97060350	0	7.79687e-08	0.109215	-0.214203	0	1	7.79687e-08	0.109215	-0.214203	0	1
ENSG00000196912.13	chr2	97589877	97589877	-	3135	523462	chr2:97066415:T:G	chr2	97066415	97066415	0	8.34616e-08	0.108744	-0.213982	0	1	8.34616e-08	0.108744	-0.213982	0	1
ENSG00000196912.13	chr2	97589877	97589877	-	3135	519354	chr2:97070523:C:T	chr2	97070523	97070523	0	9.33179e-08	0.107972	-0.21482	0	1	9.33179e-08	0.107972	-0.21482	0	1
ENSG00000196912.13	chr2	97589877	97589877	-	3135	516652	chr2:97073225:G:T	chr2	97073225	97073225	0	1.82643e-06	0.0872186	-0.299563	0	1	1.82643e-06	0.0872186	-0.299563	0	1
ENSG00000196912.13	chr2	97589877	97589877	-	3135	516557	chr2:97073320:T:C	chr2	97073320	97073320	0	9.68e-08	0.107718	-0.214582	0	1	9.68e-08	0.107718	-0.214582	0	1
ENSG00000196912.13	chr2	97589877	97589877	-	3135	516134	chr2:97073743:T:C	chr2	97073743	97073743	0	7.82981e-08	0.109186	-0.214138	0	1	7.82981e-08	0.109186	-0.214138	0	1
ENSG00000196912.13	chr2	97589877	97589877	-	3135	513085	chr2:97076792:C:T	chr2	97076792	97076792	0	7.99561e-09	0.124857	-0.245522	0	1	7.99561e-09	0.124857	-0.245522	0	1
ENSG00000196912.13	chr2	97589877	97589877	-	3135	513018	chr2:97076859:G:T	chr2	97076859	97076859	0	5.15438e-09	0.127848	-0.245587	0	1	5.15438e-09	0.127848	-0.245587	0	1
ENSG00000196912.13	chr2	97589877	97589877	-	3135	513000	chr2:97076876:TC:T	chr2	97076876	97076877	0	1.37673e-08	0.121145	-0.225001	0	1	1.37673e-08	0.121145	-0.225001	0	1
ENSG00000196912.13	chr2	97589877	97589877	-	3135	512903	chr2:97076974:A:G	chr2	97076974	97076974	0	4.46895e-07	0.0970824	-0.208967	0	1	4.46895e-07	0.0970824	-0.208967	0	1
ENSG00000196912.13	chr2	97589877	97589877	-	3135	512882	chr2:97076995:C:T	chr2	97076995	97076995	0	7.95107e-08	0.10908	-0.214317	0	1	7.95107e-08	0.10908	-0.214317	0	1
ENSG00000196912.13	chr2	97589877	97589877	-	3135	512651	chr2:97077226:C:T	chr2	97077226	97077226	0	7.86219e-08	0.109157	-0.214154	0	1	7.86219e-08	0.109157	-0.214154	0	1
ENSG00000196912.13	chr2	97589877	97589877	-	3135	510218	chr2:97079659:T:A	chr2	97079659	97079659	0	1.40517e-08	0.121005	-0.22489	0	1	1.40517e-08	0.121005	-0.22489	0	1
ENSG00000196912.13	chr2	97589877	97589877	-	3135	510216	chr2:97079661:C:T	chr2	97079661	97079661	0	8.38405e-09	0.124534	-0.227244	0	1	8.38405e-09	0.124534	-0.227244	0	1
ENSG00000196912.13	chr2	97589877	97589877	-	3135	509405	chr2:97080472:C:A	chr2	97080472	97080472	0	7.97364e-08	0.10906	-0.214344	0	1	7.97364e-08	0.10906	-0.214344	0	1
ENSG00000196912.13	chr2	97589877	97589877	-	3135	507636	chr2:97082241:C:T	chr2	97082241	97082241	0	1.40507e-06	0.0890614	-0.188408	0	1	1.40507e-06	0.0890614	-0.188408	0	1
ENSG00000196912.13	chr2	97589877	97589877	-	3135	505053	chr2:97084824:A:G	chr2	97084824	97084824	0	1.61383e-06	0.0880884	-0.300915	0	1	1.61383e-06	0.0880884	-0.300915	0	1
ENSG00000196912.13	chr2	97589877	97589877	-	3135	504731	chr2:97085146:G:A	chr2	97085146	97085146	0	1.00598e-08	0.12329	-0.225794	0	1	1.00598e-08	0.12329	-0.225794	0	1
ENSG00000196912.13	chr2	97589877	97589877	-	3135	503832	chr2:97086045:T:C	chr2	97086045	97086045	0	4.1613e-08	0.113549	-0.209914	0	1	4.1613e-08	0.113549	-0.209914	0	1
ENSG00000196912.13	chr2	97589877	97589877	-	3135	503831	chr2:97086046:G:A	chr2	97086046	97086046	0	4.15624e-08	0.113557	-0.20992	0	1	4.15624e-08	0.113557	-0.20992	0	1
ENSG00000196912.13	chr2	97589877	97589877	-	3135	503828	chr2:97086049:G:A	chr2	97086049	97086049	0	4.19678e-08	0.113491	-0.209949	0	1	4.19678e-08	0.113491	-0.209949	0	1
ENSG00000196912.13	chr2	97589877	97589877	-	3135	503560	chr2:97086317:T:C	chr2	97086317	97086317	0	8.33286e-08	0.108755	0.367559	0	1	8.33286e-08	0.108755	0.367559	0	1
ENSG00000196912.13	chr2	97589877	97589877	-	3135	502677	chr2:97087200:T:C	chr2	97087200	97087200	0	7.8034e-08	0.109209	-0.21419	0	1	7.8034e-08	0.109209	-0.21419	0	1
ENSG00000196912.13	chr2	97589877	97589877	-	3135	502029	chr2:97087848:G:A	chr2	97087848	97087848	0	1.0037e-08	0.123305	-0.225792	0	1	1.0037e-08	0.123305	-0.225792	0	1
ENSG00000196912.13	chr2	97589877	97589877	-	3135	501449	chr2:97088428:G:A	chr2	97088428	97088428	0	1.00384e-08	0.123304	-0.225792	0	1	1.00384e-08	0.123304	-0.225792	0	1
ENSG00000196912.13	chr2	97589877	97589877	-	3135	501208	chr2:97088668:AG:A	chr2	97088668	97088669	0	7.82888e-08	0.109187	-0.21416	0	1	7.82888e-08	0.109187	-0.21416	0	1
ENSG00000196912.13	chr2	97589877	97589877	-	3135	501110	chr2:97088767:C:T	chr2	97088767	97088767	0	9.27369e-08	0.108015	-0.214842	0	1	9.27369e-08	0.108015	-0.214842	0	1
ENSG00000196912.13	chr2	97589877	97589877	-	3135	498547	chr2:97091330:C:T	chr2	97091330	97091330	0	1.98773e-14	0.209142	-0.362203	0	1	1.98773e-14	0.209142	-0.362203	0	1
ENSG00000196912.13	chr2	97589877	97589877	-	3135	498267	chr2:97091610:G:A	chr2	97091610	97091610	0	8.34074e-08	0.108749	0.367631	0	1	8.34074e-08	0.108749	0.367631	0	1
ENSG00000196912.13	chr2	97589877	97589877	-	3135	498105	chr2:97091772:C:T	chr2	97091772	97091772	0	1.31045e-08	0.121482	-0.222762	0	1	1.31045e-08	0.121482	-0.222762	0	1
ENSG00000196912.13	chr2	97589877	97589877	-	3135	496661	chr2:97093216:G:A	chr2	97093216	97093216	0	7.79121e-08	0.10922	-0.21418	0	1	7.79121e-08	0.10922	-0.21418	0	1
ENSG00000196912.13	chr2	97589877	97589877	-	3135	496416	chr2:97093461:T:C	chr2	97093461	97093461	0	1.60757e-06	0.0881157	-0.30094	0	1	1.60757e-06	0.0881157	-0.30094	0	1
ENSG00000196912.13	chr2	97589877	97589877	-	3135	495257	chr2:97094620:A:G	chr2	97094620	97094620	0	1.88694e-07	0.103088	-0.208903	0	1	1.88694e-07	0.103088	-0.208903	0	1
ENSG00000196912.13	chr2	97589877	97589877	-	3135	495213	chr2:97094664:A:T	chr2	97094664	97094664	0	4.41377e-07	0.0971691	-0.200022	0	1	4.41377e-07	0.0971691	-0.200022	0	1
ENSG00000196912.13	chr2	97589877	97589877	-	3135	494338	chr2:97095539:A:G	chr2	97095539	97095539	0	7.77949e-08	0.109231	-0.214188	0	1	7.77949e-08	0.109231	-0.214188	0	1
ENSG00000196912.13	chr2	97589877	97589877	-	3135	493973	chr2:97095904:C:T	chr2	97095904	97095904	0	8.1325e-08	0.108924	-0.214004	0	1	8.1325e-08	0.108924	-0.214004	0	1
ENSG00000196912.13	chr2	97589877	97589877	-	3135	493742	chr2:97096135:C:T	chr2	97096135	97096135	0	6.0457e-08	0.110973	-0.215663	0	1	6.0457e-08	0.110973	-0.215663	0	1
ENSG00000196912.13	chr2	97589877	97589877	-	3135	493507	chr2:97096370:G:A	chr2	97096370	97096370	0	7.78147e-08	0.109229	-0.214194	0	1	7.78147e-08	0.109229	-0.214194	0	1
ENSG00000196912.13	chr2	97589877	97589877	-	3135	491164	chr2:97098713:G:A	chr2	97098713	97098713	0	7.80374e-08	0.109209	-0.214173	0	1	7.80374e-08	0.109209	-0.214173	0	1
ENSG00000196912.13	chr2	97589877	97589877	-	3135	490259	chr2:97099618:A:G	chr2	97099618	97099618	0	7.79507e-08	0.109217	-0.214177	0	1	7.79507e-08	0.109217	-0.214177	0	1
ENSG00000196912.13	chr2	97589877	97589877	-	3135	489063	chr2:97100814:G:A	chr2	97100814	97100814	0	7.77101e-08	0.109238	-0.214193	0	1	7.77101e-08	0.109238	-0.214193	0	1
ENSG00000196912.13	chr2	97589877	97589877	-	3135	489040	chr2:97100837:G:A	chr2	97100837	97100837	0	7.78512e-08	0.109226	-0.214184	0	1	7.78512e-08	0.109226	-0.214184	0	1
ENSG00000196912.13	chr2	97589877	97589877	-	3135	487838	chr2:97102038:AT:A	chr2	97102038	97102039	0	1.71346e-06	0.0876675	-0.300352	0	1	1.71346e-06	0.0876675	-0.300352	0	1
ENSG00000196912.13	chr2	97589877	97589877	-	3135	487436	chr2:97102441:C:T	chr2	97102441	97102441	0	9.64925e-08	0.10774	-0.214617	0	1	9.64925e-08	0.10774	-0.214617	0	1
ENSG00000196912.13	chr2	97589877	97589877	-	3135	485434	chr2:97104443:G:A	chr2	97104443	97104443	0	4.11188e-08	0.113631	-0.209919	0	1	4.11188e-08	0.113631	-0.209919	0	1
ENSG00000196912.13	chr2	97589877	97589877	-	3135	485089	chr2:97104788:C:T	chr2	97104788	97104788	0	1.00275e-08	0.123312	-0.2258	0	1	1.00275e-08	0.123312	-0.2258	0	1
ENSG00000196912.13	chr2	97589877	97589877	-	3135	483919	chr2:97105958:G:A	chr2	97105958	97105958	0	7.78298e-08	0.109228	-0.214195	0	1	7.78298e-08	0.109228	-0.214195	0	1
ENSG00000196912.13	chr2	97589877	97589877	-	3135	481915	chr2:97107962:G:T	chr2	97107962	97107962	0	1.61185e-06	0.0880971	-0.3009	0	1	1.61185e-06	0.0880971	-0.3009	0	1
ENSG00000196912.13	chr2	97589877	97589877	-	3135	481913	chr2:97107964:G:C	chr2	97107964	97107964	0	1.00259e-08	0.123313	-0.225803	0	1	1.00259e-08	0.123313	-0.225803	0	1
ENSG00000196912.13	chr2	97589877	97589877	-	3135	480813	chr2:97109064:C:A	chr2	97109064	97109064	0	3.21716e-07	0.099375	-0.205256	0	1	3.21716e-07	0.099375	-0.205256	0	1
ENSG00000196912.13	chr2	97589877	97589877	-	3135	480285	chr2:97109592:G:C	chr2	97109592	97109592	0	2.62349e-08	0.116723	-0.220397	0	1	2.62349e-08	0.116723	-0.220397	0	1
ENSG00000196912.13	chr2	97589877	97589877	-	3135	478987	chr2:97110890:C:A	chr2	97110890	97110890	0	7.77265e-08	0.109237	-0.214198	0	1	7.77265e-08	0.109237	-0.214198	0	1
ENSG00000196912.13	chr2	97589877	97589877	-	3135	478795	chr2:97111082:C:A	chr2	97111082	97111082	0	9.64654e-08	0.107742	-0.214615	0	1	9.64654e-08	0.107742	-0.214615	0	1
ENSG00000196912.13	chr2	97589877	97589877	-	3135	477549	chr2:97112328:C:A	chr2	97112328	97112328	0	8.33286e-08	0.108755	0.367559	0	1	8.33286e-08	0.108755	0.367559	0	1
ENSG00000196912.13	chr2	97589877	97589877	-	3135	476423	chr2:97113454:C:G	chr2	97113454	97113454	0	7.78287e-08	0.109228	0.371309	0	1	7.78287e-08	0.109228	0.371309	0	1
ENSG00000196912.13	chr2	97589877	97589877	-	3135	473607	chr2:97116270:G:T	chr2	97116270	97116270	0	6.80116e-08	0.11016	-0.219012	0	1	6.80116e-08	0.11016	-0.219012	0	1
ENSG00000196912.13	chr2	97589877	97589877	-	3135	472619	chr2:97117258:T:G	chr2	97117258	97117258	0	5.45768e-08	0.111679	-0.218848	0	1	5.45768e-08	0.111679	-0.218848	0	1
ENSG00000196912.13	chr2	97589877	97589877	-	3135	471957	chr2:97117920:T:C	chr2	97117920	97117920	0	9.61225e-09	0.1236	-0.22632	0	1	9.61225e-09	0.1236	-0.22632	0	1
ENSG00000196912.13	chr2	97589877	97589877	-	3135	471783	chr2:97118094:C:T	chr2	97118094	97118094	0	8.14594e-08	0.108912	0.368277	0	1	8.14594e-08	0.108912	0.368277	0	1
ENSG00000196912.13	chr2	97589877	97589877	-	3135	468056	chr2:97121821:G:A	chr2	97121821	97121821	0	5.48518e-08	0.111644	-0.218504	0	1	5.48518e-08	0.111644	-0.218504	0	1
ENSG00000196912.13	chr2	97589877	97589877	-	3135	462290	chr2:97127587:G:A	chr2	97127587	97127587	0	5.60745e-08	0.111492	-0.218277	0	1	5.60745e-08	0.111492	-0.218277	0	1
ENSG00000196912.13	chr2	97589877	97589877	-	3135	461999	chr2:97127878:T:A	chr2	97127878	97127878	0	3.85628e-08	0.114073	-0.221137	0	1	3.85628e-08	0.114073	-0.221137	0	1
ENSG00000196912.13	chr2	97589877	97589877	-	3135	461719	chr2:97128158:T:C	chr2	97128158	97128158	0	3.84457e-08	0.114094	-0.221183	0	1	3.84457e-08	0.114094	-0.221183	0	1
ENSG00000196912.13	chr2	97589877	97589877	-	3135	461715	chr2:97128162:A:C	chr2	97128162	97128162	0	4.96004e-08	0.112339	-0.221575	0	1	4.96004e-08	0.112339	-0.221575	0	1
ENSG00000196912.13	chr2	97589877	97589877	-	3135	461616	chr2:97128261:T:G	chr2	97128261	97128261	0	3.85953e-08	0.114068	-0.221129	0	1	3.85953e-08	0.114068	-0.221129	0	1
ENSG00000196912.13	chr2	97589877	97589877	-	3135	461608	chr2:97128269:T:A	chr2	97128269	97128269	0	3.85815e-08	0.11407	-0.221132	0	1	3.85815e-08	0.11407	-0.221132	0	1
ENSG00000196912.13	chr2	97589877	97589877	-	3135	461592	chr2:97128285:C:T	chr2	97128285	97128285	0	3.87103e-08	0.114047	-0.221122	0	1	3.87103e-08	0.114047	-0.221122	0	1
ENSG00000196912.13	chr2	97589877	97589877	-	3135	459913	chr2:97129964:C:G	chr2	97129964	97129964	0	9.10269e-08	0.108144	-0.217431	0	1	9.10269e-08	0.108144	-0.217431	0	1
ENSG00000196912.13	chr2	97589877	97589877	-	3135	459231	chr2:97130645:TA:T	chr2	97130645	97130646	0	3.86521e-08	0.114058	-0.221106	0	1	3.86521e-08	0.114058	-0.221106	0	1
ENSG00000196912.13	chr2	97589877	97589877	-	3135	458128	chr2:97131749:G:A	chr2	97131749	97131749	0	4.59838e-08	0.112861	-0.221963	0	1	4.59838e-08	0.112861	-0.221963	0	1
ENSG00000196912.13	chr2	97589877	97589877	-	3135	457345	chr2:97132532:C:T	chr2	97132532	97132532	0	5.24929e-08	0.111948	-0.220661	0	1	5.24929e-08	0.111948	-0.220661	0	1
ENSG00000196912.13	chr2	97589877	97589877	-	3135	455647	chr2:97134230:G:A	chr2	97134230	97134230	0	1.04751e-08	0.123013	-0.233659	0	1	1.04751e-08	0.123013	-0.233659	0	1
ENSG00000196912.13	chr2	97589877	97589877	-	3135	454399	chr2:97135478:A:G	chr2	97135478	97135478	0	3.11037e-08	0.115553	-0.223309	0	1	3.11037e-08	0.115553	-0.223309	0	1
ENSG00000196912.13	chr2	97589877	97589877	-	3135	453295	chr2:97136582:G:A	chr2	97136582	97136582	0	8.51333e-07	0.0925754	-0.310709	0	1	8.51333e-07	0.0925754	-0.310709	0	1
ENSG00000196912.13	chr2	97589877	97589877	-	3135	452281	chr2:97137592:TACAC:T	chr2	97137592	97137596	0	3.77739e-08	0.114216	-0.224559	0	1	3.77739e-08	0.114216	-0.224559	0	1
ENSG00000196912.13	chr2	97589877	97589877	-	3135	451754	chr2:97138122:CG:C	chr2	97138122	97138123	0	1.82769e-06	0.0872138	0.394281	0	1	1.82769e-06	0.0872138	0.394281	0	1
ENSG00000196912.13	chr2	97589877	97589877	-	3135	449596	chr2:97140281:G:A	chr2	97140281	97140281	0	3.24769e-08	0.115256	-0.223042	0	1	3.24769e-08	0.115256	-0.223042	0	1
ENSG00000196912.13	chr2	97589877	97589877	-	3135	446789	chr2:97143088:C:T	chr2	97143088	97143088	0	1.79082e-08	0.119343	0.513867	0	1	1.79082e-08	0.119343	0.513867	0	1
ENSG00000196912.13	chr2	97589877	97589877	-	3135	443110	chr2:97146767:G:C	chr2	97146767	97146767	0	4.66367e-08	0.112764	-0.219961	0	1	4.66367e-08	0.112764	-0.219961	0	1
ENSG00000196912.13	chr2	97589877	97589877	-	3135	442938	chr2:97146939:A:G	chr2	97146939	97146939	0	4.65847e-08	0.112771	-0.219968	0	1	4.65847e-08	0.112771	-0.219968	0	1
ENSG00000196912.13	chr2	97589877	97589877	-	3135	442901	chr2:97146976:G:A	chr2	97146976	97146976	0	4.65526e-08	0.112776	-0.219976	0	1	4.65526e-08	0.112776	-0.219976	0	1
ENSG00000196912.13	chr2	97589877	97589877	-	3135	442331	chr2:97147546:A:G	chr2	97147546	97147546	0	8.31795e-09	0.124588	-0.227426	0	1	8.31795e-09	0.124588	-0.227426	0	1
ENSG00000196912.13	chr2	97589877	97589877	-	3135	430253	chr2:97159624:G:T	chr2	97159624	97159624	0	4.02514e-08	0.113778	-0.220826	0	1	4.02514e-08	0.113778	-0.220826	0	1
ENSG00000196912.13	chr2	97589877	97589877	-	3135	419144	chr2:97170733:A:G	chr2	97170733	97170733	0	3.84244e-08	0.114098	-0.221326	0	1	3.84244e-08	0.114098	-0.221326	0	1
ENSG00000196912.13	chr2	97589877	97589877	-	3135	417745	chr2:97172132:T:A	chr2	97172132	97172132	0	5.97262e-06	0.078867	-0.281369	0	1	5.97262e-06	0.078867	-0.281369	0	1
ENSG00000196912.13	chr2	97589877	97589877	-	3135	417703	chr2:97172174:C:T	chr2	97172174	97172174	0	4.49513e-08	0.113017	-0.222016	0	1	4.49513e-08	0.113017	-0.222016	0	1
ENSG00000196912.13	chr2	97589877	97589877	-	3135	416001	chr2:97173876:G:T	chr2	97173876	97173876	0	3.82162e-08	0.114136	-0.221143	0	1	3.82162e-08	0.114136	-0.221143	0	1
ENSG00000196912.13	chr2	97589877	97589877	-	3135	414783	chr2:97175094:T:G	chr2	97175094	97175094	0	3.95756e-08	0.113895	-0.220973	0	1	3.95756e-08	0.113895	-0.220973	0	1
ENSG00000196912.13	chr2	97589877	97589877	-	3135	414410	chr2:97175467:G:A	chr2	97175467	97175467	0	3.80887e-08	0.114159	-0.221121	0	1	3.80887e-08	0.114159	-0.221121	0	1
ENSG00000196912.13	chr2	97589877	97589877	-	3135	413208	chr2:97176669:C:T	chr2	97176669	97176669	0	3.90286e-08	0.113991	-0.221011	0	1	3.90286e-08	0.113991	-0.221011	0	1
ENSG00000196912.13	chr2	97589877	97589877	-	3135	413090	chr2:97176787:C:T	chr2	97176787	97176787	0	6.79823e-09	0.125963	-0.228412	0	1	6.79823e-09	0.125963	-0.228412	0	1
ENSG00000196912.13	chr2	97589877	97589877	-	3135	411223	chr2:97178654:A:T	chr2	97178654	97178654	0	4.15366e-09	0.129315	-0.22963	0	1	4.15366e-09	0.129315	-0.22963	0	1
ENSG00000196912.13	chr2	97589877	97589877	-	3135	411073	chr2:97178804:T:G	chr2	97178804	97178804	0	6.74992e-09	0.126012	-0.228486	0	1	6.74992e-09	0.126012	-0.228486	0	1
ENSG00000196912.13	chr2	97589877	97589877	-	3135	411072	chr2:97178805:G:GT	chr2	97178805	97178805	0	7.98022e-09	0.12487	-0.227893	0	1	7.98022e-09	0.12487	-0.227893	0	1
ENSG00000196912.13	chr2	97589877	97589877	-	3135	409593	chr2:97180284:C:T	chr2	97180284	97180284	0	2.84053e-08	0.116177	-0.212389	0	1	2.84053e-08	0.116177	-0.212389	0	1
ENSG00000196912.13	chr2	97589877	97589877	-	3135	408764	chr2:97181113:T:C	chr2	97181113	97181113	0	7.9113e-07	0.093089	-0.311376	0	1	7.9113e-07	0.093089	-0.311376	0	1
ENSG00000196912.13	chr2	97589877	97589877	-	3135	408008	chr2:97181869:A:G	chr2	97181869	97181869	0	4.01135e-09	0.129552	-0.231432	0	1	4.01135e-09	0.129552	-0.231432	0	1
ENSG00000196912.13	chr2	97589877	97589877	-	3135	407325	chr2:97182552:A:G	chr2	97182552	97182552	0	4.63295e-08	0.112809	-0.222197	0	1	4.63295e-08	0.112809	-0.222197	0	1
ENSG00000196912.13	chr2	97589877	97589877	-	3135	406395	chr2:97183482:T:C	chr2	97183482	97183482	0	3.8269e-08	0.114126	-0.22109	0	1	3.8269e-08	0.114126	-0.22109	0	1
ENSG00000196912.13	chr2	97589877	97589877	-	3135	405659	chr2:97184218:G:A	chr2	97184218	97184218	0	2.83927e-08	0.11618	-0.212432	0	1	2.83927e-08	0.11618	-0.212432	0	1
ENSG00000196912.13	chr2	97589877	97589877	-	3135	404937	chr2:97184940:C:T	chr2	97184940	97184940	0	3.8265e-08	0.114127	-0.221085	0	1	3.8265e-08	0.114127	-0.221085	0	1
ENSG00000196912.13	chr2	97589877	97589877	-	3135	404545	chr2:97185332:A:G	chr2	97185332	97185332	0	3.50243e-08	0.114736	-0.221555	0	1	3.50243e-08	0.114736	-0.221555	0	1
ENSG00000196912.13	chr2	97589877	97589877	-	3135	403633	chr2:97186244:G:A	chr2	97186244	97186244	0	6.97106e-07	0.0939747	-0.312934	0	1	6.97106e-07	0.0939747	-0.312934	0	1
ENSG00000196912.13	chr2	97589877	97589877	-	3135	403345	chr2:97186532:G:T	chr2	97186532	97186532	0	4.27598e-08	0.113362	-0.22228	0	1	4.27598e-08	0.113362	-0.22228	0	1
ENSG00000196912.13	chr2	97589877	97589877	-	3135	401981	chr2:97187896:A:C	chr2	97187896	97187896	0	6.06767e-09	0.126738	-0.228954	0	1	6.06767e-09	0.126738	-0.228954	0	1
ENSG00000196912.13	chr2	97589877	97589877	-	3135	399327	chr2:97190549:GA:G	chr2	97190549	97190550	0	1.16519e-07	0.106434	0.363521	0	1	1.16519e-07	0.106434	0.363521	0	1
ENSG00000196912.13	chr2	97589877	97589877	-	3135	399153	chr2:97190724:G:A	chr2	97190724	97190724	0	5.96939e-09	0.126849	-0.229011	0	1	5.96939e-09	0.126849	-0.229011	0	1
ENSG00000196912.13	chr2	97589877	97589877	-	3135	398435	chr2:97191442:G:C	chr2	97191442	97191442	0	2.56433e-08	0.11688	-0.212918	0	1	2.56433e-08	0.11688	-0.212918	0	1
ENSG00000196912.13	chr2	97589877	97589877	-	3135	395571	chr2:97194306:A:G	chr2	97194306	97194306	0	4.13514e-08	0.113593	-0.222408	0	1	4.13514e-08	0.113593	-0.222408	0	1
ENSG00000196912.13	chr2	97589877	97589877	-	3135	393978	chr2:97195899:C:T	chr2	97195899	97195899	0	6.05135e-07	0.0949644	-0.315543	0	1	6.05135e-07	0.0949644	-0.315543	0	1
ENSG00000196912.13	chr2	97589877	97589877	-	3135	391326	chr2:97198551:T:C	chr2	97198551	97198551	0	4.21301e-10	0.144744	-0.258491	0	1	4.21301e-10	0.144744	-0.258491	0	1
ENSG00000196912.13	chr2	97589877	97589877	-	3135	391281	chr2:97198596:C:A	chr2	97198596	97198596	0	5.10328e-10	0.14346	-0.257703	0	1	5.10328e-10	0.14346	-0.257703	0	1
ENSG00000196912.13	chr2	97589877	97589877	-	3135	391280	chr2:97198597:C:T	chr2	97198597	97198597	0	5.09494e-10	0.143471	-0.257727	0	1	5.09494e-10	0.143471	-0.257727	0	1
ENSG00000196912.13	chr2	97589877	97589877	-	3135	391240	chr2:97198637:G:T	chr2	97198637	97198637	0	5.02241e-10	0.143568	-0.258005	0	1	5.02241e-10	0.143568	-0.258005	0	1
ENSG00000196912.13	chr2	97589877	97589877	-	3135	389172	chr2:97200705:T:C	chr2	97200705	97200705	0	1.5777e-07	0.104332	0.36321	0	1	1.5777e-07	0.104332	0.36321	0	1
ENSG00000196912.13	chr2	97589877	97589877	-	3135	386558	chr2:97203319:C:T	chr2	97203319	97203319	0	1.11872e-09	0.138188	-0.255611	0	1	1.11872e-09	0.138188	-0.255611	0	1
ENSG00000196912.13	chr2	97589877	97589877	-	3135	386075	chr2:97203802:A:G	chr2	97203802	97203802	0	6.23832e-07	0.0947516	-0.315067	0	1	6.23832e-07	0.0947516	-0.315067	0	1
ENSG00000196912.13	chr2	97589877	97589877	-	3135	385297	chr2:97204580:A:G	chr2	97204580	97204580	0	3.43772e-09	0.130599	-0.24588	0	1	3.43772e-09	0.130599	-0.24588	0	1
ENSG00000196912.13	chr2	97589877	97589877	-	3135	385275	chr2:97204602:A:T	chr2	97204602	97204602	0	3.75851e-09	0.129994	-0.245416	0	1	3.75851e-09	0.129994	-0.245416	0	1
ENSG00000196912.13	chr2	97589877	97589877	-	3135	384300	chr2:97205577:G:A	chr2	97205577	97205577	0	3.10319e-09	0.131293	-0.244227	0	1	3.10319e-09	0.131293	-0.244227	0	1
ENSG00000196912.13	chr2	97589877	97589877	-	3135	384172	chr2:97205705:G:A	chr2	97205705	97205705	0	3.0885e-09	0.131326	-0.2443	0	1	3.0885e-09	0.131326	-0.2443	0	1
ENSG00000196912.13	chr2	97589877	97589877	-	3135	383708	chr2:97206169:G:A	chr2	97206169	97206169	0	1.14497e-07	0.106555	0.36325	0	1	1.14497e-07	0.106555	0.36325	0	1
ENSG00000196912.13	chr2	97589877	97589877	-	3135	383466	chr2:97206411:T:G	chr2	97206411	97206411	0	3.07326e-09	0.131359	-0.244343	0	1	3.07326e-09	0.131359	-0.244343	0	1
ENSG00000196912.13	chr2	97589877	97589877	-	3135	382221	chr2:97207656:C:T	chr2	97207656	97207656	0	4.91377e-10	0.143714	-0.251656	0	1	4.91377e-10	0.143714	-0.251656	0	1
ENSG00000196912.13	chr2	97589877	97589877	-	3135	382099	chr2:97207778:C:T	chr2	97207778	97207778	0	4.19497e-09	0.129248	-0.245313	0	1	4.19497e-09	0.129248	-0.245313	0	1
ENSG00000196912.13	chr2	97589877	97589877	-	3135	381984	chr2:97207893:A:T	chr2	97207893	97207893	0	3.79709e-10	0.145439	-0.252795	0	1	3.79709e-10	0.145439	-0.252795	0	1
ENSG00000196912.13	chr2	97589877	97589877	-	3135	379604	chr2:97210273:G:C	chr2	97210273	97210273	0	3.26791e-06	0.083123	-0.297671	0	1	3.26791e-06	0.083123	-0.297671	0	1
ENSG00000196912.13	chr2	97589877	97589877	-	3135	374002	chr2:97215875:A:C	chr2	97215875	97215875	0	1.43759e-08	0.120849	0.391491	0	1	1.43759e-08	0.120849	0.391491	0	1
ENSG00000196912.13	chr2	97589877	97589877	-	3135	367627	chr2:97222250:T:G	chr2	97222250	97222250	0	6.44533e-06	0.0783287	0.270713	0	1	6.44533e-06	0.0783287	0.270713	0	1
ENSG00000196912.13	chr2	97589877	97589877	-	3135	367462	chr2:97222415:G:A	chr2	97222415	97222415	0	2.49606e-10	0.148241	0.256004	0	1	2.49606e-10	0.148241	0.256004	0	1
ENSG00000196912.13	chr2	97589877	97589877	-	3135	361927	chr2:97227950:G:A	chr2	97227950	97227950	0	1.24032e-07	0.106001	0.363028	0	1	1.24032e-07	0.106001	0.363028	0	1
ENSG00000196912.13	chr2	97589877	97589877	-	3135	275643	chr2:97314234:A:G	chr2	97314234	97314234	0	2.26368e-18	0.263892	-0.313555	0	1	2.26368e-18	0.263892	-0.313555	0	1
ENSG00000196912.13	chr2	97589877	97589877	-	3135	275549	chr2:97314328:C:T	chr2	97314328	97314328	0	1.40753e-18	0.266655	-0.302922	0	1	1.40753e-18	0.266655	-0.302922	0	1
ENSG00000196912.13	chr2	97589877	97589877	-	3135	241857	chr2:97348020:C:T	chr2	97348020	97348020	0	5.08892e-11	0.158788	-0.317664	0	1	5.08892e-11	0.158788	-0.317664	0	1
ENSG00000196912.13	chr2	97589877	97589877	-	3135	241704	chr2:97348169:CAATA:C	chr2	97348169	97348173	0	1.9753e-07	0.10277	-0.210805	0	1	1.9753e-07	0.10277	-0.210805	0	1
ENSG00000196912.13	chr2	97589877	97589877	-	3135	241079	chr2:97348798:A:G	chr2	97348798	97348798	0	7.04396e-08	0.109917	0.357063	0	1	7.04396e-08	0.109917	0.357063	0	1
ENSG00000196912.13	chr2	97589877	97589877	-	3135	241015	chr2:97348862:T:C	chr2	97348862	97348862	0	4.13788e-19	0.273729	-0.338931	0	1	4.13788e-19	0.273729	-0.338931	0	1
ENSG00000196912.13	chr2	97589877	97589877	-	3135	240811	chr2:97349066:C:T	chr2	97349066	97349066	0	1.48798e-07	0.104738	0.364131	0	1	1.48798e-07	0.104738	0.364131	0	1
ENSG00000196912.13	chr2	97589877	97589877	-	3135	239804	chr2:97350073:A:T	chr2	97350073	97350073	0	9.26749e-23	0.320534	-0.331838	0	1	9.26749e-23	0.320534	-0.331838	0	1
ENSG00000196912.13	chr2	97589877	97589877	-	3135	238654	chr2:97351223:T:C	chr2	97351223	97351223	0	1.25562e-22	0.318895	-0.332991	0	1	1.25562e-22	0.318895	-0.332991	0	1
ENSG00000196912.13	chr2	97589877	97589877	-	3135	238628	chr2:97351249:A:AT	chr2	97351249	97351249	0	2.34398e-20	0.290059	-0.394497	0	1	2.34398e-20	0.290059	-0.394497	0	1
ENSG00000196912.13	chr2	97589877	97589877	-	3135	237815	chr2:97352062:T:G	chr2	97352062	97352062	0	8.18666e-19	0.269795	-0.368111	0	1	8.18666e-19	0.269795	-0.368111	0	1
ENSG00000196912.13	chr2	97589877	97589877	-	3135	235861	chr2:97354016:G:A	chr2	97354016	97354016	0	1.92604e-22	0.316579	-0.329169	0	1	1.92604e-22	0.316579	-0.329169	0	1
ENSG00000196912.13	chr2	97589877	97589877	-	3135	235042	chr2:97354835:T:C	chr2	97354835	97354835	0	7.5578e-20	0.283443	-0.390281	0	1	7.5578e-20	0.283443	-0.390281	0	1
ENSG00000196912.13	chr2	97589877	97589877	-	3135	232695	chr2:97357182:A:AG	chr2	97357182	97357182	0	6.90732e-20	0.283954	-0.390096	0	1	6.90732e-20	0.283954	-0.390096	0	1
ENSG00000196912.13	chr2	97589877	97589877	-	3135	231061	chr2:97358816:G:A	chr2	97358816	97358816	0	1.48407e-07	0.104756	0.363977	0	1	1.48407e-07	0.104756	0.363977	0	1
ENSG00000196912.13	chr2	97589877	97589877	-	3135	229992	chr2:97359885:G:T	chr2	97359885	97359885	0	1.18363e-22	0.319214	-0.33195	0	1	1.18363e-22	0.319214	-0.33195	0	1
ENSG00000196912.13	chr2	97589877	97589877	-	3135	43668	chr2:97546209:G:A	chr2	97546209	97546209	0	1.68332e-36	0.471678	-0.421419	0	1	1.68332e-36	0.471678	-0.421419	0	1
ENSG00000196912.13	chr2	97589877	97589877	-	3135	43216	chr2:97546661:T:G	chr2	97546661	97546661	0	6.02576e-25	0.347159	-0.339643	0	1	6.02576e-25	0.347159	-0.339643	0	1
ENSG00000196912.13	chr2	97589877	97589877	-	3135	43137	chr2:97546740:G:T	chr2	97546740	97546740	0	5.37957e-37	0.476456	-0.423551	0	1	5.37957e-37	0.476456	-0.423551	0	1
ENSG00000196912.13	chr2	97589877	97589877	-	3135	42923	chr2:97546954:C:G	chr2	97546954	97546954	0	5.3894e-37	0.476449	-0.423602	0	1	5.3894e-37	0.476449	-0.423602	0	1
ENSG00000196912.13	chr2	97589877	97589877	-	3135	42530	chr2:97547347:C:T	chr2	97547347	97547347	0	3.83696e-36	0.468199	-0.419172	0	1	3.83696e-36	0.468199	-0.419172	0	1
ENSG00000196912.13	chr2	97589877	97589877	-	3135	42413	chr2:97547464:A:T	chr2	97547464	97547464	0	5.35957e-37	0.476472	-0.42359	0	1	5.35957e-37	0.476472	-0.42359	0	1
ENSG00000196912.13	chr2	97589877	97589877	-	3135	42320	chr2:97547557:C:T	chr2	97547557	97547557	0	5.0974e-37	0.476681	-0.423844	0	1	5.0974e-37	0.476681	-0.423844	0	1
ENSG00000196912.13	chr2	97589877	97589877	-	3135	42319	chr2:97547558:T:C	chr2	97547558	97547558	0	5.14578e-37	0.476642	-0.423838	0	1	5.14578e-37	0.476642	-0.423838	0	1
ENSG00000196912.13	chr2	97589877	97589877	-	3135	42256	chr2:97547621:T:A	chr2	97547621	97547621	0	5.37936e-37	0.476457	-0.423558	0	1	5.37936e-37	0.476457	-0.423558	0	1
ENSG00000196912.13	chr2	97589877	97589877	-	3135	42156	chr2:97547721:C:G	chr2	97547721	97547721	0	6.03013e-25	0.347155	-0.339638	0	1	6.03013e-25	0.347155	-0.339638	0	1
ENSG00000196912.13	chr2	97589877	97589877	-	3135	41951	chr2:97547926:T:A	chr2	97547926	97547926	0	5.3681e-37	0.476465	-0.423561	0	1	5.3681e-37	0.476465	-0.423561	0	1
ENSG00000196912.13	chr2	97589877	97589877	-	3135	41931	chr2:97547946:G:T	chr2	97547946	97547946	0	1.29558e-36	0.472778	-0.4235	0	1	1.29558e-36	0.472778	-0.4235	0	1
ENSG00000196912.13	chr2	97589877	97589877	-	3135	41808	chr2:97548069:C:T	chr2	97548069	97548069	0	1.37488e-25	0.354776	-0.392667	0	1	1.37488e-25	0.354776	-0.392667	0	1
ENSG00000196912.13	chr2	97589877	97589877	-	3135	41760	chr2:97548117:C:T	chr2	97548117	97548117	0	4.32344e-37	0.477367	-0.425132	0	1	4.32344e-37	0.477367	-0.425132	0	1
ENSG00000196912.13	chr2	97589877	97589877	-	3135	39623	chr2:97550254:T:A	chr2	97550254	97550254	0	1.12539e-23	0.331809	-0.408492	0	1	1.12539e-23	0.331809	-0.408492	0	1
ENSG00000196912.13	chr2	97589877	97589877	-	3135	39561	chr2:97550316:A:C	chr2	97550316	97550316	0	1.55657e-36	0.472007	-0.418707	0	1	1.55657e-36	0.472007	-0.418707	0	1
ENSG00000196912.13	chr2	97589877	97589877	-	3135	39412	chr2:97550465:C:A	chr2	97550465	97550465	0	1.66488e-36	0.471724	-0.416692	0	1	1.66488e-36	0.471724	-0.416692	0	1
ENSG00000196912.13	chr2	97589877	97589877	-	3135	39323	chr2:97550554:T:C	chr2	97550554	97550554	0	2.37863e-36	0.470221	-0.418026	0	1	2.37863e-36	0.470221	-0.418026	0	1
ENSG00000196912.13	chr2	97589877	97589877	-	3135	39320	chr2:97550557:G:A	chr2	97550557	97550557	0	1.05013e-35	0.463918	-0.41437	0	1	1.05013e-35	0.463918	-0.41437	0	1
ENSG00000196912.13	chr2	97589877	97589877	-	3135	39226	chr2:97550651:G:T	chr2	97550651	97550651	0	3.60088e-25	0.349823	-0.339784	0	1	3.60088e-25	0.349823	-0.339784	0	1
ENSG00000196912.13	chr2	97589877	97589877	-	3135	39206	chr2:97550671:G:C	chr2	97550671	97550671	0	1.68419e-25	0.353735	-0.341945	0	1	1.68419e-25	0.353735	-0.341945	0	1
ENSG00000196912.13	chr2	97589877	97589877	-	3135	38285	chr2:97551592:T:C	chr2	97551592	97551592	0	5.48449e-37	0.476376	-0.423464	0	1	5.48449e-37	0.476376	-0.423464	0	1
ENSG00000196912.13	chr2	97589877	97589877	-	3135	37472	chr2:97552405:T:G	chr2	97552405	97552405	0	5.29204e-37	0.476525	-0.423581	0	1	5.29204e-37	0.476525	-0.423581	0	1
ENSG00000196912.13	chr2	97589877	97589877	-	3135	37471	chr2:97552406:C:G	chr2	97552406	97552406	0	5.31644e-37	0.476506	-0.423575	0	1	5.31644e-37	0.476506	-0.423575	0	1
ENSG00000196912.13	chr2	97589877	97589877	-	3135	37428	chr2:97552449:C:T	chr2	97552449	97552449	0	5.36523e-37	0.476468	-0.423558	0	1	5.36523e-37	0.476468	-0.423558	0	1
ENSG00000196912.13	chr2	97589877	97589877	-	3135	37230	chr2:97552647:A:C	chr2	97552647	97552647	0	5.35769e-37	0.476473	-0.423573	0	1	5.35769e-37	0.476473	-0.423573	0	1
ENSG00000196912.13	chr2	97589877	97589877	-	3135	36986	chr2:97552891:C:T	chr2	97552891	97552891	0	5.60073e-37	0.476288	-0.423482	0	1	5.60073e-37	0.476288	-0.423482	0	1
ENSG00000196912.13	chr2	97589877	97589877	-	3135	36861	chr2:97553016:T:G	chr2	97553016	97553016	0	7.07871e-37	0.475311	-0.423385	0	1	7.07871e-37	0.475311	-0.423385	0	1
ENSG00000196912.13	chr2	97589877	97589877	-	3135	36821	chr2:97553056:G:C	chr2	97553056	97553056	0	5.21486e-37	0.476586	-0.423716	0	1	5.21486e-37	0.476586	-0.423716	0	1
ENSG00000196912.13	chr2	97589877	97589877	-	3135	36796	chr2:97553081:C:G	chr2	97553081	97553081	0	5.29289e-37	0.476524	-0.423717	0	1	5.29289e-37	0.476524	-0.423717	0	1
ENSG00000196912.13	chr2	97589877	97589877	-	3135	36757	chr2:97553120:G:T	chr2	97553120	97553120	0	5.37938e-37	0.476457	-0.423548	0	1	5.37938e-37	0.476457	-0.423548	0	1
ENSG00000196912.13	chr2	97589877	97589877	-	3135	36598	chr2:97553279:A:C	chr2	97553279	97553279	0	6.03438e-25	0.347152	-0.339635	0	1	6.03438e-25	0.347152	-0.339635	0	1
ENSG00000196912.13	chr2	97589877	97589877	-	3135	36439	chr2:97553438:G:T	chr2	97553438	97553438	0	5.75524e-37	0.476175	-0.423462	0	1	5.75524e-37	0.476175	-0.423462	0	1
ENSG00000196912.13	chr2	97589877	97589877	-	3135	36218	chr2:97553659:T:C	chr2	97553659	97553659	0	2.79651e-37	0.479178	-0.426428	0	1	2.79651e-37	0.479178	-0.426428	0	1
ENSG00000196912.13	chr2	97589877	97589877	-	3135	36217	chr2:97553660:G:A	chr2	97553660	97553660	0	5.98582e-25	0.347194	-0.339734	0	1	5.98582e-25	0.347194	-0.339734	0	1
ENSG00000196912.13	chr2	97589877	97589877	-	3135	36073	chr2:97553804:C:A	chr2	97553804	97553804	0	5.99523e-25	0.347185	-0.339738	0	1	5.99523e-25	0.347185	-0.339738	0	1
ENSG00000196912.13	chr2	97589877	97589877	-	3135	35763	chr2:97554114:G:A	chr2	97554114	97554114	0	3.37334e-37	0.478399	-0.426875	0	1	3.37334e-37	0.478399	-0.426875	0	1
ENSG00000196912.13	chr2	97589877	97589877	-	3135	35407	chr2:97554470:T:G	chr2	97554470	97554470	0	5.38082e-37	0.476456	-0.423558	0	1	5.38082e-37	0.476456	-0.423558	0	1
ENSG00000196912.13	chr2	97589877	97589877	-	3135	34533	chr2:97555344:T:C	chr2	97555344	97555344	0	5.38799e-37	0.47645	-0.423551	0	1	5.38799e-37	0.47645	-0.423551	0	1
ENSG00000196912.13	chr2	97589877	97589877	-	3135	33713	chr2:97556164:C:T	chr2	97556164	97556164	0	4.75531e-38	0.486477	-0.431971	0	1	4.75531e-38	0.486477	-0.431971	0	1
ENSG00000196912.13	chr2	97589877	97589877	-	3135	33442	chr2:97556435:G:T	chr2	97556435	97556435	0	5.21629e-37	0.476585	-0.423678	0	1	5.21629e-37	0.476585	-0.423678	0	1
ENSG00000196912.13	chr2	97589877	97589877	-	3135	32972	chr2:97556905:C:T	chr2	97556905	97556905	0	3.44475e-33	0.438613	-0.406214	0	1	3.44475e-33	0.438613	-0.406214	0	1
ENSG00000196912.13	chr2	97589877	97589877	-	3135	32971	chr2:97556906:A:G	chr2	97556906	97556906	0	5.53185e-37	0.47634	-0.423519	0	1	5.53185e-37	0.47634	-0.423519	0	1
ENSG00000196912.13	chr2	97589877	97589877	-	3135	32465	chr2:97557412:T:C	chr2	97557412	97557412	0	2.7774e-34	0.449753	-0.41652	0	1	2.7774e-34	0.449753	-0.41652	0	1
ENSG00000196912.13	chr2	97589877	97589877	-	3135	32291	chr2:97557586:C:G	chr2	97557586	97557586	0	5.20877e-37	0.476591	-0.423651	0	1	5.20877e-37	0.476591	-0.423651	0	1
ENSG00000196912.13	chr2	97589877	97589877	-	3135	32213	chr2:97557664:C:G	chr2	97557664	97557664	0	5.34194e-37	0.476486	-0.42358	0	1	5.34194e-37	0.476486	-0.42358	0	1
ENSG00000196912.13	chr2	97589877	97589877	-	3135	31202	chr2:97558675:G:A	chr2	97558675	97558675	0	2.96324e-24	0.33885	-0.335466	0	1	2.96324e-24	0.33885	-0.335466	0	1
ENSG00000196912.13	chr2	97589877	97589877	-	3135	30628	chr2:97559249:C:T	chr2	97559249	97559249	0	6.03508e-25	0.347151	-0.33964	0	1	6.03508e-25	0.347151	-0.33964	0	1
ENSG00000196912.13	chr2	97589877	97589877	-	3135	30477	chr2:97559400:T:C	chr2	97559400	97559400	0	5.3714e-37	0.476463	-0.423551	0	1	5.3714e-37	0.476463	-0.423551	0	1
ENSG00000196912.13	chr2	97589877	97589877	-	3135	30000	chr2:97559877:G:A	chr2	97559877	97559877	0	5.36925e-37	0.476465	-0.423553	0	1	5.36925e-37	0.476465	-0.423553	0	1
ENSG00000196912.13	chr2	97589877	97589877	-	3135	29836	chr2:97560041:C:T	chr2	97560041	97560041	0	5.3783e-37	0.476457	-0.423551	0	1	5.3783e-37	0.476457	-0.423551	0	1
ENSG00000196912.13	chr2	97589877	97589877	-	3135	29728	chr2:97560149:A:C	chr2	97560149	97560149	0	5.49399e-26	0.359461	-0.399324	0	1	5.49399e-26	0.359461	-0.399324	0	1
ENSG00000196912.13	chr2	97589877	97589877	-	3135	29216	chr2:97560661:T:G	chr2	97560661	97560661	0	6.02922e-25	0.347156	-0.339637	0	1	6.02922e-25	0.347156	-0.339637	0	1
ENSG00000196912.13	chr2	97589877	97589877	-	3135	29035	chr2:97560842:C:G	chr2	97560842	97560842	0	1.58956e-37	0.481516	-0.428185	0	1	1.58956e-37	0.481516	-0.428185	0	1
ENSG00000196912.13	chr2	97589877	97589877	-	3135	27879	chr2:97561998:G:GATGCATTTA	chr2	97561998	97561998	0	6.80219e-37	0.475477	-0.424349	0	1	6.80219e-37	0.475477	-0.424349	0	1
ENSG00000196912.13	chr2	97589877	97589877	-	3135	27727	chr2:97562150:C:A	chr2	97562150	97562150	0	2.89799e-37	0.47903	-0.426266	0	1	2.89799e-37	0.47903	-0.426266	0	1
ENSG00000196912.13	chr2	97589877	97589877	-	3135	26922	chr2:97562955:T:C	chr2	97562955	97562955	0	5.3714e-37	0.476463	-0.423551	0	1	5.3714e-37	0.476463	-0.423551	0	1
ENSG00000196912.13	chr2	97589877	97589877	-	3135	26723	chr2:97563154:T:C	chr2	97563154	97563154	0	5.65568e-25	0.347488	-0.33951	0	1	5.65568e-25	0.347488	-0.33951	0	1
ENSG00000196912.13	chr2	97589877	97589877	-	3135	26442	chr2:97563431:TACAC:T	chr2	97563431	97563435	0	1.76805e-37	0.481077	-0.428276	0	1	1.76805e-37	0.481077	-0.428276	0	1
ENSG00000196912.13	chr2	97589877	97589877	-	3135	26087	chr2:97563790:A:C	chr2	97563790	97563790	0	5.36899e-37	0.476465	-0.423555	0	1	5.36899e-37	0.476465	-0.423555	0	1
ENSG00000196912.13	chr2	97589877	97589877	-	3135	25883	chr2:97563994:A:T	chr2	97563994	97563994	0	5.41437e-37	0.47643	-0.423554	0	1	5.41437e-37	0.47643	-0.423554	0	1
ENSG00000196912.13	chr2	97589877	97589877	-	3135	25720	chr2:97564157:G:T	chr2	97564157	97564157	0	6.53819e-25	0.346736	-0.422218	0	1	6.53819e-25	0.346736	-0.422218	0	1
ENSG00000196912.13	chr2	97589877	97589877	-	3135	25712	chr2:97564165:T:A	chr2	97564165	97564165	0	3.64354e-38	0.487565	-0.430794	1	1	3.64354e-38	0.487565	-0.430794	1	1
ENSG00000196912.13	chr2	97589877	97589877	-	3135	25284	chr2:97564593:T:C	chr2	97564593	97564593	0	1.86127e-36	0.471255	-0.421965	0	1	1.86127e-36	0.471255	-0.421965	0	1
ENSG00000196912.13	chr2	97589877	97589877	-	3135	24963	chr2:97564914:T:C	chr2	97564914	97564914	0	5.51417e-36	0.466661	-0.421948	0	1	5.51417e-36	0.466661	-0.421948	0	1
ENSG00000196912.13	chr2	97589877	97589877	-	3135	24769	chr2:97565108:T:C	chr2	97565108	97565108	0	3.87059e-37	0.477828	-0.423277	0	1	3.87059e-37	0.477828	-0.423277	0	1
ENSG00000196912.13	chr2	97589877	97589877	-	3135	24585	chr2:97565292:T:C	chr2	97565292	97565292	0	6.76062e-25	0.346562	-0.422082	0	1	6.76062e-25	0.346562	-0.422082	0	1
ENSG00000196912.13	chr2	97589877	97589877	-	3135	23889	chr2:97565988:A:C	chr2	97565988	97565988	0	5.35158e-37	0.476478	-0.423543	0	1	5.35158e-37	0.476478	-0.423543	0	1
ENSG00000196912.13	chr2	97589877	97589877	-	3135	23882	chr2:97565995:A:C	chr2	97565995	97565995	0	5.39642e-37	0.476443	-0.423526	0	1	5.39642e-37	0.476443	-0.423526	0	1
ENSG00000196912.13	chr2	97589877	97589877	-	3135	23780	chr2:97566097:C:T	chr2	97566097	97566097	0	5.39318e-37	0.476446	-0.423572	0	1	5.39318e-37	0.476446	-0.423572	0	1
ENSG00000196912.13	chr2	97589877	97589877	-	3135	23772	chr2:97566105:A:G	chr2	97566105	97566105	0	5.3714e-37	0.476463	-0.423551	0	1	5.3714e-37	0.476463	-0.423551	0	1
ENSG00000196912.13	chr2	97589877	97589877	-	3135	23716	chr2:97566159:CAA:C	chr2	97566159	97566161	0	5.73049e-37	0.476193	-0.423784	0	1	5.73049e-37	0.476193	-0.423784	0	1
ENSG00000196912.13	chr2	97589877	97589877	-	3135	23641	chr2:97566236:G:A	chr2	97566236	97566236	0	5.35856e-37	0.476473	-0.423564	0	1	5.35856e-37	0.476473	-0.423564	0	1
ENSG00000196912.13	chr2	97589877	97589877	-	3135	23224	chr2:97566653:A:C	chr2	97566653	97566653	0	5.37267e-37	0.476462	-0.423554	0	1	5.37267e-37	0.476462	-0.423554	0	1
ENSG00000196912.13	chr2	97589877	97589877	-	3135	23104	chr2:97566773:A:G	chr2	97566773	97566773	0	3.37294e-08	0.114995	0.43433	0	1	3.37294e-08	0.114995	0.43433	0	1
ENSG00000196912.13	chr2	97589877	97589877	-	3135	22712	chr2:97567165:C:T	chr2	97567165	97567165	0	1.36271e-35	0.462805	-0.413225	0	1	1.36271e-35	0.462805	-0.413225	0	1
ENSG00000196912.13	chr2	97589877	97589877	-	3135	22106	chr2:97567771:C:A	chr2	97567771	97567771	0	4.60607e-26	0.360357	-0.348893	0	1	4.60607e-26	0.360357	-0.348893	0	1
ENSG00000196912.13	chr2	97589877	97589877	-	3135	21547	chr2:97568330:C:A	chr2	97568330	97568330	0	1.68006e-35	0.461908	-0.414678	0	1	1.68006e-35	0.461908	-0.414678	0	1
ENSG00000196912.13	chr2	97589877	97589877	-	3135	21449	chr2:97568428:A:G	chr2	97568428	97568428	0	3.91826e-36	0.468111	-0.419226	0	1	3.91826e-36	0.468111	-0.419226	0	1
ENSG00000196912.13	chr2	97589877	97589877	-	3135	21019	chr2:97568858:C:T	chr2	97568858	97568858	0	3.8606e-36	0.468173	-0.419164	0	1	3.8606e-36	0.468173	-0.419164	0	1
ENSG00000196912.13	chr2	97589877	97589877	-	3135	20042	chr2:97569835:A:G	chr2	97569835	97569835	0	5.32632e-37	0.476498	-0.42358	0	1	5.32632e-37	0.476498	-0.42358	0	1
ENSG00000196912.13	chr2	97589877	97589877	-	3135	19666	chr2:97570211:T:A	chr2	97570211	97570211	0	5.38219e-37	0.476454	-0.423551	0	1	5.38219e-37	0.476454	-0.423551	0	1
ENSG00000196912.13	chr2	97589877	97589877	-	3135	19641	chr2:97570236:G:T	chr2	97570236	97570236	0	5.74849e-25	0.347403	-0.339502	0	1	5.74849e-25	0.347403	-0.339502	0	1
ENSG00000196912.13	chr2	97589877	97589877	-	3135	19239	chr2:97570638:T:C	chr2	97570638	97570638	0	3.84225e-36	0.468194	-0.419171	0	1	3.84225e-36	0.468194	-0.419171	0	1
ENSG00000196912.13	chr2	97589877	97589877	-	3135	18402	chr2:97571475:A:G	chr2	97571475	97571475	0	5.38848e-37	0.47645	-0.423556	0	1	5.38848e-37	0.47645	-0.423556	0	1
ENSG00000196912.13	chr2	97589877	97589877	-	3135	18275	chr2:97571602:C:T	chr2	97571602	97571602	0	1.92326e-37	0.480729	-0.422773	0	1	1.92326e-37	0.480729	-0.422773	0	1
ENSG00000196912.13	chr2	97589877	97589877	-	3135	17694	chr2:97572183:G:A	chr2	97572183	97572183	0	9.76565e-26	0.356527	-0.340261	0	1	9.76565e-26	0.356527	-0.340261	0	1
ENSG00000196912.13	chr2	97589877	97589877	-	3135	16832	chr2:97573045:T:C	chr2	97573045	97573045	0	2.21252e-25	0.352333	-0.34004	0	1	2.21252e-25	0.352333	-0.34004	0	1
ENSG00000196912.13	chr2	97589877	97589877	-	3135	16725	chr2:97573152:C:G	chr2	97573152	97573152	0	1.40345e-36	0.472442	-0.418241	0	1	1.40345e-36	0.472442	-0.418241	0	1
ENSG00000196912.13	chr2	97589877	97589877	-	3135	16483	chr2:97573394:C:T	chr2	97573394	97573394	0	1.66629e-37	0.481322	-0.42376	0	1	1.66629e-37	0.481322	-0.42376	0	1
ENSG00000196912.13	chr2	97589877	97589877	-	3135	16225	chr2:97573652:G:C	chr2	97573652	97573652	0	1.94314e-37	0.480686	-0.422576	0	1	1.94314e-37	0.480686	-0.422576	0	1
ENSG00000196912.13	chr2	97589877	97589877	-	3135	15244	chr2:97574633:C:T	chr2	97574633	97574633	0	1.93418e-37	0.480705	-0.422582	0	1	1.93418e-37	0.480705	-0.422582	0	1
ENSG00000196912.13	chr2	97589877	97589877	-	3135	15099	chr2:97574778:A:G	chr2	97574778	97574778	0	2.21796e-25	0.352321	-0.340038	0	1	2.21796e-25	0.352321	-0.340038	0	1
ENSG00000196912.13	chr2	97589877	97589877	-	3135	13714	chr2:97576163:G:C	chr2	97576163	97576163	0	1.93515e-37	0.480703	-0.422618	0	1	1.93515e-37	0.480703	-0.422618	0	1
ENSG00000196912.13	chr2	97589877	97589877	-	3135	11330	chr2:97578547:A:G	chr2	97578547	97578547	0	1.93861e-37	0.480696	-0.422584	0	1	1.93861e-37	0.480696	-0.422584	0	1
ENSG00000196912.13	chr2	97589877	97589877	-	3135	11127	chr2:97578750:T:C	chr2	97578750	97578750	0	1.95459e-37	0.480662	-0.422562	0	1	1.95459e-37	0.480662	-0.422562	0	1
ENSG00000196912.13	chr2	97589877	97589877	-	3135	10759	chr2:97579118:C:T	chr2	97579118	97579118	0	1.79122e-37	0.481023	-0.422816	0	1	1.79122e-37	0.481023	-0.422816	0	1
ENSG00000196912.13	chr2	97589877	97589877	-	3135	10386	chr2:97579491:C:G	chr2	97579491	97579491	0	1.93095e-37	0.480712	-0.422628	0	1	1.93095e-37	0.480712	-0.422628	0	1
ENSG00000196912.13	chr2	97589877	97589877	-	3135	9491	chr2:97580386:G:A	chr2	97580386	97580386	0	3.0881e-25	0.350616	-0.338512	0	1	3.0881e-25	0.350616	-0.338512	0	1
ENSG00000196912.13	chr2	97589877	97589877	-	3135	9481	chr2:97580396:T:G	chr2	97580396	97580396	0	8.33467e-26	0.357337	-0.342714	0	1	8.33467e-26	0.357337	-0.342714	0	1
ENSG00000196912.13	chr2	97589877	97589877	-	3135	7924	chr2:97581953:C:A	chr2	97581953	97581953	0	2.93475e-37	0.478978	-0.421191	0	1	2.93475e-37	0.478978	-0.421191	0	1
ENSG00000196912.13	chr2	97589877	97589877	-	3135	2934	chr2:97586943:G:A	chr2	97586943	97586943	0	3.03308e-25	0.350709	-0.33866	0	1	3.03308e-25	0.350709	-0.33866	0	1
ENSG00000196912.13	chr2	97589877	97589877	-	3135	2050	chr2:97587827:C:CT	chr2	97587827	97587827	0	8.17596e-25	0.345575	-0.337713	0	1	8.17596e-25	0.345575	-0.337713	0	1
ENSG00000196912.13	chr2	97589877	97589877	-	3135	1876	chr2:97588001:C:T	chr2	97588001	97588001	0	3.09226e-37	0.478761	-0.421108	0	1	3.09226e-37	0.478761	-0.421108	0	1
ENSG00000196912.13	chr2	97589877	97589877	-	3135	1781	chr2:97588096:G:A	chr2	97588096	97588096	0	1.68309e-37	0.48128	-0.423773	0	1	1.68309e-37	0.48128	-0.423773	0	1
ENSG00000196912.13	chr2	97589877	97589877	-	3135	1768	chr2:97588109:C:T	chr2	97588109	97588109	0	1.56249e-37	0.481587	-0.423606	0	1	1.56249e-37	0.481587	-0.423606	0	1
ENSG00000196912.13	chr2	97589877	97589877	-	3135	1097	chr2:97588780:A:G	chr2	97588780	97588780	0	2.48792e-37	0.479663	-0.42208	0	1	2.48792e-37	0.479663	-0.42208	0	1
ENSG00000196912.13	chr2	97589877	97589877	-	3135	152	chr2:97589725:C:G	chr2	97589725	97589725	0	3.09529e-37	0.478757	-0.421104	0	1	3.09529e-37	0.478757	-0.421104	0	1
ENSG00000196912.13	chr2	97589877	97589877	-	3135	58	chr2:97589819:C:T	chr2	97589819	97589819	0	3.10668e-37	0.478741	-0.421099	0	1	3.10668e-37	0.478741	-0.421099	0	1
ENSG00000196912.13	chr2	97589877	97589877	-	3135	47	chr2:97589830:G:A	chr2	97589830	97589830	0	2.99405e-37	0.478895	-0.421366	0	1	2.99405e-37	0.478895	-0.421366	0	1
ENSG00000196912.13	chr2	97589877	97589877	-	3135	-89	chr2:97589966:G:A	chr2	97589966	97589966	0	2.52722e-22	0.315105	-0.424419	0	1	2.52722e-22	0.315105	-0.424419	0	1
ENSG00000196912.13	chr2	97589877	97589877	-	3135	-206	chr2:97590083:G:C	chr2	97590083	97590083	0	1.87915e-37	0.480825	-0.423438	0	1	1.87915e-37	0.480825	-0.423438	0	1
ENSG00000196912.13	chr2	97589877	97589877	-	3135	-913	chr2:97590790:G:A	chr2	97590790	97590790	0	3.02585e-37	0.478851	-0.421231	0	1	3.02585e-37	0.478851	-0.421231	0	1
ENSG00000196912.13	chr2	97589877	97589877	-	3135	-1590	chr2:97591467:T:C	chr2	97591467	97591467	0	2.96349e-37	0.478937	-0.42122	0	1	2.96349e-37	0.478937	-0.42122	0	1
ENSG00000196912.13	chr2	97589877	97589877	-	3135	-1776	chr2:97591653:C:G	chr2	97591653	97591653	0	2.16038e-36	0.470627	-0.416936	0	1	2.16038e-36	0.470627	-0.416936	0	1
ENSG00000196912.13	chr2	97589877	97589877	-	3135	-2006	chr2:97591883:A:C	chr2	97591883	97591883	0	2.92787e-37	0.478987	-0.421418	0	1	2.92787e-37	0.478987	-0.421418	0	1
ENSG00000196912.13	chr2	97589877	97589877	-	3135	-2040	chr2:97591917:A:T	chr2	97591917	97591917	0	2.96307e-37	0.478938	-0.42139	0	1	2.96307e-37	0.478938	-0.42139	0	1
ENSG00000196912.13	chr2	97589877	97589877	-	3135	-2351	chr2:97592228:G:T	chr2	97592228	97592228	0	3.04225e-37	0.478828	-0.421309	0	1	3.04225e-37	0.478828	-0.421309	0	1
ENSG00000196912.13	chr2	97589877	97589877	-	3135	-2721	chr2:97592598:G:A	chr2	97592598	97592598	0	5.70341e-37	0.476213	-0.419033	0	1	5.70341e-37	0.476213	-0.419033	0	1
ENSG00000196912.13	chr2	97589877	97589877	-	3135	-3116	chr2:97592993:T:C	chr2	97592993	97592993	0	2.16355e-36	0.470621	-0.416914	0	1	2.16355e-36	0.470621	-0.416914	0	1
ENSG00000196912.13	chr2	97589877	97589877	-	3135	-3399	chr2:97593276:TG:T	chr2	97593276	97593277	0	2.13508e-36	0.470676	-0.416992	0	1	2.13508e-36	0.470676	-0.416992	0	1
ENSG00000196912.13	chr2	97589877	97589877	-	3135	-5336	chr2:97595213:G:T	chr2	97595213	97595213	0	2.70564e-36	0.469677	-0.418374	0	1	2.70564e-36	0.469677	-0.418374	0	1
ENSG00000196912.13	chr2	97589877	97589877	-	3135	-6248	chr2:97596125:G:C	chr2	97596125	97596125	0	7.60201e-25	0.345953	-0.416592	0	1	7.60201e-25	0.345953	-0.416592	0	1
ENSG00000196912.13	chr2	97589877	97589877	-	3135	-6268	chr2:97596145:A:G	chr2	97596145	97596145	0	9.59763e-37	0.474037	-0.418984	0	1	9.59763e-37	0.474037	-0.418984	0	1
ENSG00000196912.13	chr2	97589877	97589877	-	3135	-6300	chr2:97596177:C:A	chr2	97596177	97596177	0	9.44293e-37	0.474105	-0.419033	0	1	9.44293e-37	0.474105	-0.419033	0	1
ENSG00000196912.13	chr2	97589877	97589877	-	3135	-8233	chr2:97598110:T:C	chr2	97598110	97598110	0	9.66657e-37	0.474007	-0.419	0	1	9.66657e-37	0.474007	-0.419	0	1
ENSG00000196912.13	chr2	97589877	97589877	-	3135	-8334	chr2:97598211:A:G	chr2	97598211	97598211	0	9.77931e-37	0.473958	-0.418895	0	1	9.77931e-37	0.473958	-0.418895	0	1
ENSG00000196912.13	chr2	97589877	97589877	-	3135	-8414	chr2:97598291:C:T	chr2	97598291	97598291	0	9.58622e-37	0.474042	-0.418992	0	1	9.58622e-37	0.474042	-0.418992	0	1
ENSG00000196912.13	chr2	97589877	97589877	-	3135	-9136	chr2:97599013:G:A	chr2	97599013	97599013	0	1.55664e-25	0.35414	-0.350366	0	1	1.55664e-25	0.35414	-0.350366	0	1
ENSG00000196912.13	chr2	97589877	97589877	-	3135	-9779	chr2:97599656:A:T	chr2	97599656	97599656	0	9.60904e-37	0.474032	-0.418989	0	1	9.60904e-37	0.474032	-0.418989	0	1
ENSG00000196912.13	chr2	97589877	97589877	-	3135	-9930	chr2:97599807:T:A	chr2	97599807	97599807	0	1.51509e-35	0.462351	-0.412635	0	1	1.51509e-35	0.462351	-0.412635	0	1
ENSG00000196912.13	chr2	97589877	97589877	-	3135	-10978	chr2:97600855:A:G	chr2	97600855	97600855	0	7.67465e-25	0.345904	-0.416584	0	1	7.67465e-25	0.345904	-0.416584	0	1
ENSG00000196912.13	chr2	97589877	97589877	-	3135	-11233	chr2:97601110:C:T	chr2	97601110	97601110	0	1.85502e-36	0.471269	-0.417708	0	1	1.85502e-36	0.471269	-0.417708	0	1
ENSG00000196912.13	chr2	97589877	97589877	-	3135	-11631	chr2:97601508:A:G	chr2	97601508	97601508	0	9.07404e-38	0.483827	-0.428432	0	1	9.07404e-38	0.483827	-0.428432	0	1
ENSG00000196912.13	chr2	97589877	97589877	-	3135	-11950	chr2:97601827:G:A	chr2	97601827	97601827	0	9.57541e-37	0.474046	-0.418987	0	1	9.57541e-37	0.474046	-0.418987	0	1
ENSG00000196912.13	chr2	97589877	97589877	-	3135	-11973	chr2:97601850:G:T	chr2	97601850	97601850	0	9.11359e-37	0.474253	-0.419162	0	1	9.11359e-37	0.474253	-0.419162	0	1
ENSG00000196912.13	chr2	97589877	97589877	-	3135	-12299	chr2:97602176:G:C	chr2	97602176	97602176	0	9.68087e-37	0.474001	-0.418952	0	1	9.68087e-37	0.474001	-0.418952	0	1
ENSG00000196912.13	chr2	97589877	97589877	-	3135	-14034	chr2:97603911:G:C	chr2	97603911	97603911	0	5.34213e-25	0.347783	-0.337698	0	1	5.34213e-25	0.347783	-0.337698	0	1
ENSG00000196912.13	chr2	97589877	97589877	-	3135	-18033	chr2:97607910:T:C	chr2	97607910	97607910	0	1.18338e-26	0.367227	-0.423577	0	1	1.18338e-26	0.367227	-0.423577	0	1
ENSG00000196912.13	chr2	97589877	97589877	-	3135	-18233	chr2:97608110:A:C	chr2	97608110	97608110	0	1.03351e-26	0.367908	-0.424647	0	1	1.03351e-26	0.367908	-0.424647	0	1
ENSG00000196912.13	chr2	97589877	97589877	-	3135	-18412	chr2:97608289:T:C	chr2	97608289	97608289	0	2.31582e-35	0.460531	-0.412717	0	1	2.31582e-35	0.460531	-0.412717	0	1
ENSG00000196912.13	chr2	97589877	97589877	-	3135	-19097	chr2:97608974:A:G	chr2	97608974	97608974	0	1.42357e-36	0.472383	-0.418541	0	1	1.42357e-36	0.472383	-0.418541	0	1
ENSG00000196912.13	chr2	97589877	97589877	-	3135	-19169	chr2:97609046:G:C	chr2	97609046	97609046	0	8.57868e-27	0.368843	-0.425313	0	1	8.57868e-27	0.368843	-0.425313	0	1
ENSG00000196912.13	chr2	97589877	97589877	-	3135	-19667	chr2:97609544:G:A	chr2	97609544	97609544	0	1.21412e-33	0.443253	-0.404182	0	1	1.21412e-33	0.443253	-0.404182	0	1
ENSG00000196912.13	chr2	97589877	97589877	-	3135	-22278	chr2:97612155:A:C	chr2	97612155	97612155	0	1.75789e-09	0.13514	0.523699	0	1	1.75789e-09	0.13514	0.523699	0	1
ENSG00000196912.13	chr2	97589877	97589877	-	3135	-36087	chr2:97625964:G:A	chr2	97625964	97625964	0	7.58793e-06	0.0771747	0.294215	0	1	7.58793e-06	0.0771747	0.294215	0	1
ENSG00000196912.13	chr2	97589877	97589877	-	3135	-36201	chr2:97626078:G:A	chr2	97626078	97626078	0	5.48461e-06	0.0794692	0.269492	0	1	5.48461e-06	0.0794692	0.269492	0	1
ENSG00000196912.13	chr2	97589877	97589877	-	3135	-37622	chr2:97627499:G:A	chr2	97627499	97627499	0	1.34946e-06	0.0893449	0.304243	0	1	1.34946e-06	0.0893449	0.304243	0	1
ENSG00000196912.13	chr2	97589877	97589877	-	3135	-39180	chr2:97629057:G:A	chr2	97629057	97629057	0	5.55127e-06	0.0793839	0.269332	0	1	5.55127e-06	0.0793839	0.269332	0	1
ENSG00000196912.13	chr2	97589877	97589877	-	3135	-40605	chr2:97630482:C:T	chr2	97630482	97630482	0	3.51622e-16	0.23393	-0.320453	0	1	3.51622e-16	0.23393	-0.320453	0	1
ENSG00000196912.13	chr2	97589877	97589877	-	3135	-40616	chr2:97630493:A:G	chr2	97630493	97630493	0	3.49805e-16	0.233961	-0.320443	0	1	3.49805e-16	0.233961	-0.320443	0	1
ENSG00000196912.13	chr2	97589877	97589877	-	3135	-40619	chr2:97630496:A:G	chr2	97630496	97630496	0	3.48028e-16	0.233992	-0.320441	0	1	3.48028e-16	0.233992	-0.320441	0	1
ENSG00000196912.13	chr2	97589877	97589877	-	3135	-40620	chr2:97630497:T:C	chr2	97630497	97630497	0	3.44933e-16	0.234046	-0.320464	0	1	3.44933e-16	0.234046	-0.320464	0	1
ENSG00000196912.13	chr2	97589877	97589877	-	3135	-42300	chr2:97632177:A:C	chr2	97632177	97632177	0	3.3209e-16	0.234276	-0.320457	0	1	3.3209e-16	0.234276	-0.320457	0	1
ENSG00000196912.13	chr2	97589877	97589877	-	3135	-43499	chr2:97633376:A:C	chr2	97633376	97633376	0	1.06721e-15	0.227183	-0.315462	0	1	1.06721e-15	0.227183	-0.315462	0	1
ENSG00000196912.13	chr2	97589877	97589877	-	3135	-49436	chr2:97639313:A:C	chr2	97639313	97639313	0	2.88762e-20	0.288885	-0.299004	0	1	2.88762e-20	0.288885	-0.299004	0	1
ENSG00000196912.13	chr2	97589877	97589877	-	3135	-51317	chr2:97641194:A:G	chr2	97641194	97641194	0	1.07142e-15	0.227159	-0.315444	0	1	1.07142e-15	0.227159	-0.315444	0	1
ENSG00000196912.13	chr2	97589877	97589877	-	3135	-55155	chr2:97645032:T:G	chr2	97645032	97645032	0	1.67836e-08	0.119788	0.511294	0	1	1.67836e-08	0.119788	0.511294	0	1
ENSG00000196912.13	chr2	97589877	97589877	-	3135	-58517	chr2:97648394:C:T	chr2	97648394	97648394	0	5.20191e-25	0.347921	-0.341872	0	1	5.20191e-25	0.347921	-0.341872	0	1
ENSG00000196912.13	chr2	97589877	97589877	-	3135	-59151	chr2:97649028:C:A	chr2	97649028	97649028	0	8.46308e-16	0.228597	-0.319501	0	1	8.46308e-16	0.228597	-0.319501	0	1
ENSG00000196912.13	chr2	97589877	97589877	-	3135	-60274	chr2:97650151:A:T	chr2	97650151	97650151	0	2.429e-16	0.236166	-0.326544	0	1	2.429e-16	0.236166	-0.326544	0	1
ENSG00000196912.13	chr2	97589877	97589877	-	3135	-61940	chr2:97651817:T:G	chr2	97651817	97651817	0	2.32595e-16	0.236427	-0.326629	0	1	2.32595e-16	0.236427	-0.326629	0	1
ENSG00000196912.13	chr2	97589877	97589877	-	3135	-64544	chr2:97654421:T:C	chr2	97654421	97654421	0	8.22432e-16	0.228771	-0.321726	0	1	8.22432e-16	0.228771	-0.321726	0	1
ENSG00000196912.13	chr2	97589877	97589877	-	3135	-65606	chr2:97655483:A:G	chr2	97655483	97655483	0	2.15855e-15	0.222873	-0.314442	0	1	2.15855e-15	0.222873	-0.314442	0	1
ENSG00000196912.13	chr2	97589877	97589877	-	3135	-66394	chr2:97656271:A:G	chr2	97656271	97656271	0	2.89387e-16	0.235108	-0.326189	0	1	2.89387e-16	0.235108	-0.326189	0	1
ENSG00000196912.13	chr2	97589877	97589877	-	3135	-66950	chr2:97656827:C:T	chr2	97656827	97656827	0	5.29544e-25	0.347829	-0.342994	0	1	5.29544e-25	0.347829	-0.342994	0	1
ENSG00000196912.13	chr2	97589877	97589877	-	3135	-67321	chr2:97657198:A:G	chr2	97657198	97657198	0	8.22432e-16	0.228771	-0.321726	0	1	8.22432e-16	0.228771	-0.321726	0	1
ENSG00000196912.13	chr2	97589877	97589877	-	3135	-68187	chr2:97658064:G:C	chr2	97658064	97658064	0	8.70675e-16	0.228424	-0.322541	0	1	8.70675e-16	0.228424	-0.322541	0	1
ENSG00000196912.13	chr2	97589877	97589877	-	3135	-69674	chr2:97659551:CCCTCACCTGCCCTGACCAGAA:C	chr2	97659551	97659572	0	6.74624e-25	0.346573	-0.34308	0	1	6.74624e-25	0.346573	-0.34308	0	1
ENSG00000196912.13	chr2	97589877	97589877	-	3135	-70179	chr2:97660056:G:C	chr2	97660056	97660056	0	1.77094e-24	0.341546	-0.338486	0	1	1.77094e-24	0.341546	-0.338486	0	1
ENSG00000196912.13	chr2	97589877	97589877	-	3135	-71464	chr2:97661341:C:T	chr2	97661341	97661341	0	2.6231e-24	0.339489	-0.415302	0	1	2.6231e-24	0.339489	-0.415302	0	1
ENSG00000196912.13	chr2	97589877	97589877	-	3135	-73715	chr2:97663592:G:A	chr2	97663592	97663592	0	2.48231e-20	0.289736	-0.300247	0	1	2.48231e-20	0.289736	-0.300247	0	1
ENSG00000196912.13	chr2	97589877	97589877	-	3135	-75294	chr2:97665171:G:A	chr2	97665171	97665171	0	2.14572e-15	0.22291	-0.315473	0	1	2.14572e-15	0.22291	-0.315473	0	1
ENSG00000196912.13	chr2	97589877	97589877	-	3135	-76444	chr2:97666321:A:G	chr2	97666321	97666321	0	1.73096e-24	0.341666	-0.338532	0	1	1.73096e-24	0.341666	-0.338532	0	1
ENSG00000196912.13	chr2	97589877	97589877	-	3135	-79895	chr2:97669772:T:C	chr2	97669772	97669772	0	6.50728e-16	0.230196	-0.320347	0	1	6.50728e-16	0.230196	-0.320347	0	1
ENSG00000196912.13	chr2	97589877	97589877	-	3135	-81143	chr2:97671020:T:C	chr2	97671020	97671020	0	2.54327e-25	0.351616	-0.359623	0	1	2.54327e-25	0.351616	-0.359623	0	1
ENSG00000196912.13	chr2	97589877	97589877	-	3135	-83499	chr2:97673376:G:C	chr2	97673376	97673376	0	5.07345e-24	0.336021	-0.334721	0	1	5.07345e-24	0.336021	-0.334721	0	1
ENSG00000196912.13	chr2	97589877	97589877	-	3135	-83657	chr2:97673534:C:T	chr2	97673534	97673534	0	6.29429e-06	0.0784963	0.296062	0	1	6.29429e-06	0.0784963	0.296062	0	1
ENSG00000196912.13	chr2	97589877	97589877	-	3135	-86652	chr2:97676529:T:C	chr2	97676529	97676529	0	1.48783e-15	0.225153	-0.317283	0	1	1.48783e-15	0.225153	-0.317283	0	1
ENSG00000196912.13	chr2	97589877	97589877	-	3135	-87643	chr2:97677520:T:C	chr2	97677520	97677520	0	1.799e-23	0.329316	-0.329174	0	1	1.799e-23	0.329316	-0.329174	0	1
ENSG00000196912.13	chr2	97589877	97589877	-	3135	-93643	chr2:97683520:A:G	chr2	97683520	97683520	0	1.51678e-15	0.225035	-0.317383	0	1	1.51678e-15	0.225035	-0.317383	0	1
ENSG00000196912.13	chr2	97589877	97589877	-	3135	-95065	chr2:97684942:A:T	chr2	97684942	97684942	0	3.21345e-15	0.220429	-0.313854	0	1	3.21345e-15	0.220429	-0.313854	0	1
ENSG00000196912.13	chr2	97589877	97589877	-	3135	-95796	chr2:97685673:C:T	chr2	97685673	97685673	0	7.59207e-06	0.0771708	0.287551	0	1	7.59207e-06	0.0771708	0.287551	0	1
ENSG00000196912.13	chr2	97589877	97589877	-	3135	-100268	chr2:97690145:C:A	chr2	97690145	97690145	0	1.78428e-23	0.32936	-0.326686	0	1	1.78428e-23	0.32936	-0.326686	0	1
ENSG00000196912.13	chr2	97589877	97589877	-	3135	-101483	chr2:97691360:C:T	chr2	97691360	97691360	0	3.41437e-23	0.325897	-0.328151	0	1	3.41437e-23	0.325897	-0.328151	0	1
ENSG00000196912.13	chr2	97589877	97589877	-	3135	-103542	chr2:97693419:C:T	chr2	97693419	97693419	0	4.26653e-20	0.286682	-0.309204	0	1	4.26653e-20	0.286682	-0.309204	0	1
ENSG00000196912.13	chr2	97589877	97589877	-	3135	-104925	chr2:97694802:A:C	chr2	97694802	97694802	0	4.77585e-16	0.232075	-0.328447	0	1	4.77585e-16	0.232075	-0.328447	0	1
ENSG00000196912.13	chr2	97589877	97589877	-	3135	-108569	chr2:97698446:T:C	chr2	97698446	97698446	0	2.6284e-16	0.235689	-0.331104	0	1	2.6284e-16	0.235689	-0.331104	0	1
ENSG00000196912.13	chr2	97589877	97589877	-	3135	-111345	chr2:97701222:G:A	chr2	97701222	97701222	0	9.81032e-21	0.294943	-0.302889	0	1	9.81032e-21	0.294943	-0.302889	0	1
ENSG00000196912.13	chr2	97589877	97589877	-	3135	-111431	chr2:97701308:C:A	chr2	97701308	97701308	0	1.95834e-14	0.209235	-0.302137	0	1	1.95834e-14	0.209235	-0.302137	0	1
ENSG00000196912.13	chr2	97589877	97589877	-	3135	-113697	chr2:97703574:TCA:T	chr2	97703574	97703576	0	7.83951e-21	0.296195	-0.304759	0	1	7.83951e-21	0.296195	-0.304759	0	1
ENSG00000196912.13	chr2	97589877	97589877	-	3135	-113846	chr2:97703723:C:A	chr2	97703723	97703723	0	5.65732e-20	0.285085	-0.295102	0	1	5.65732e-20	0.285085	-0.295102	0	1
ENSG00000196912.13	chr2	97589877	97589877	-	3135	-116407	chr2:97706284:C:A	chr2	97706284	97706284	0	2.51102e-09	0.132728	0.530354	0	1	2.51102e-09	0.132728	0.530354	0	1
ENSG00000196912.13	chr2	97589877	97589877	-	3135	-118990	chr2:97708867:T:G	chr2	97708867	97708867	0	2.2891e-09	0.133354	-0.210941	0	1	2.2891e-09	0.133354	-0.210941	0	1
ENSG00000196912.13	chr2	97589877	97589877	-	3135	-120527	chr2:97710404:G:A	chr2	97710404	97710404	0	2.90696e-09	0.131736	-0.209296	0	1	2.90696e-09	0.131736	-0.209296	0	1
ENSG00000196912.13	chr2	97589877	97589877	-	3135	-122857	chr2:97712734:C:T	chr2	97712734	97712734	0	5.46014e-08	0.111676	-0.198559	0	1	5.46014e-08	0.111676	-0.198559	0	1
ENSG00000196912.13	chr2	97589877	97589877	-	3135	-123712	chr2:97713589:C:A	chr2	97713589	97713589	0	2.90914e-09	0.131731	-0.20919	0	1	2.90914e-09	0.131731	-0.20919	0	1
ENSG00000196912.13	chr2	97589877	97589877	-	3135	-123878	chr2:97713755:A:G	chr2	97713755	97713755	0	6.03783e-15	0.216539	-0.311996	0	1	6.03783e-15	0.216539	-0.311996	0	1
ENSG00000196912.13	chr2	97589877	97589877	-	3135	-124486	chr2:97714363:C:T	chr2	97714363	97714363	0	4.09992e-08	0.113651	-0.201843	0	1	4.09992e-08	0.113651	-0.201843	0	1
ENSG00000196912.13	chr2	97589877	97589877	-	3135	-125902	chr2:97715779:C:G	chr2	97715779	97715779	0	8.21856e-06	0.0766099	0.296731	0	1	8.21856e-06	0.0766099	0.296731	0	1
ENSG00000196912.13	chr2	97589877	97589877	-	3135	-126466	chr2:97716343:C:A	chr2	97716343	97716343	0	5.91567e-06	0.0789347	0.305511	0	1	5.91567e-06	0.0789347	0.305511	0	1
ENSG00000196912.13	chr2	97589877	97589877	-	3135	-129471	chr2:97719348:G:T	chr2	97719348	97719348	0	6.1734e-07	0.0948248	0.330494	0	1	6.1734e-07	0.0948248	0.330494	0	1
ENSG00000196912.13	chr2	97589877	97589877	-	3135	-129685	chr2:97719562:G:T	chr2	97719562	97719562	0	6.99295e-11	0.156689	0.468169	0	1	6.99295e-11	0.156689	0.468169	0	1
ENSG00000196912.13	chr2	97589877	97589877	-	3135	-129860	chr2:97719737:A:C	chr2	97719737	97719737	0	1.23662e-06	0.0899579	-0.178156	0	1	1.23662e-06	0.0899579	-0.178156	0	1
ENSG00000196912.13	chr2	97589877	97589877	-	3135	-130512	chr2:97720389:G:A	chr2	97720389	97720389	0	7.8354e-06	0.0769477	-0.205057	0	1	7.8354e-06	0.0769477	-0.205057	0	1
ENSG00000196912.13	chr2	97589877	97589877	-	3135	-135983	chr2:97725860:C:A	chr2	97725860	97725860	0	2.12639e-06	0.0861492	-0.174747	0	1	2.12639e-06	0.0861492	-0.174747	0	1
ENSG00000196912.13	chr2	97589877	97589877	-	3135	-150823	chr2:97740700:T:C	chr2	97740700	97740700	0	1.1312e-06	0.090583	-0.184512	0	1	1.1312e-06	0.090583	-0.184512	0	1
ENSG00000196912.13	chr2	97589877	97589877	-	3135	-158067	chr2:97747944:C:T	chr2	97747944	97747944	0	8.69621e-06	0.0762102	-0.20048	0	1	8.69621e-06	0.0762102	-0.20048	0	1
ENSG00000196912.13	chr2	97589877	97589877	-	3135	-158824	chr2:97748701:G:C	chr2	97748701	97748701	0	1.99065e-06	0.0866132	-0.173664	0	1	1.99065e-06	0.0866132	-0.173664	0	1
ENSG00000196912.13	chr2	97589877	97589877	-	3135	-158910	chr2:97748787:G:A	chr2	97748787	97748787	0	3.10331e-08	0.115568	-0.255528	0	1	3.10331e-08	0.115568	-0.255528	0	1
ENSG00000196912.13	chr2	97589877	97589877	-	3135	-164358	chr2:97754235:T:A	chr2	97754235	97754235	0	1.49734e-06	0.0886147	-0.177219	0	1	1.49734e-06	0.0886147	-0.177219	0	1
ENSG00000196912.13	chr2	97589877	97589877	-	3135	-165118	chr2:97754995:G:A	chr2	97754995	97754995	0	1.29841e-08	0.121545	-0.263705	0	1	1.29841e-08	0.121545	-0.263705	0	1
ENSG00000196912.13	chr2	97589877	97589877	-	3135	-166666	chr2:97756543:C:T	chr2	97756543	97756543	0	1.95536e-15	0.22348	-0.318919	0	1	1.95536e-15	0.22348	-0.318919	0	1
ENSG00000196912.13	chr2	97589877	97589877	-	3135	-167887	chr2:97757764:G:A	chr2	97757764	97757764	0	1.81821e-07	0.103346	-0.233164	0	1	1.81821e-07	0.103346	-0.233164	0	1
ENSG00000196912.13	chr2	97589877	97589877	-	3135	-168227	chr2:97758104:C:T	chr2	97758104	97758104	0	4.47997e-06	0.0808979	-0.168054	0	1	4.47997e-06	0.0808979	-0.168054	0	1
ENSG00000196912.13	chr2	97589877	97589877	-	3135	-170649	chr2:97760526:TA:T	chr2	97760526	97760527	0	1.34505e-08	0.121304	-0.263124	0	1	1.34505e-08	0.121304	-0.263124	0	1
ENSG00000196912.13	chr2	97589877	97589877	-	3135	-171172	chr2:97761049:A:T	chr2	97761049	97761049	0	7.74724e-06	0.0770277	-0.163881	0	1	7.74724e-06	0.0770277	-0.163881	0	1
ENSG00000196912.13	chr2	97589877	97589877	-	3135	-172927	chr2:97762804:C:T	chr2	97762804	97762804	0	8.41086e-06	0.0764463	-0.162284	0	1	8.41086e-06	0.0764463	-0.162284	0	1
ENSG00000196912.13	chr2	97589877	97589877	-	3135	-173252	chr2:97763129:G:C	chr2	97763129	97763129	0	2.6295e-08	0.116707	-0.257685	0	1	2.6295e-08	0.116707	-0.257685	0	1
ENSG00000196912.13	chr2	97589877	97589877	-	3135	-173473	chr2:97763350:G:A	chr2	97763350	97763350	0	7.58746e-06	0.0771751	-0.16431	0	1	7.58746e-06	0.0771751	-0.16431	0	1
ENSG00000196912.13	chr2	97589877	97589877	-	3135	-176546	chr2:97766423:G:A	chr2	97766423	97766423	0	1.78408e-06	0.0873836	-0.174763	0	1	1.78408e-06	0.0873836	-0.174763	0	1
ENSG00000196912.13	chr2	97589877	97589877	-	3135	-180391	chr2:97770268:T:C	chr2	97770268	97770268	0	9.63462e-06	0.0754849	-0.16379	0	1	9.63462e-06	0.0754849	-0.16379	0	1
ENSG00000196912.13	chr2	97589877	97589877	-	3135	-184777	chr2:97774654:G:A	chr2	97774654	97774654	0	8.04782e-06	0.0767585	-0.194724	0	1	8.04782e-06	0.0767585	-0.194724	0	1
ENSG00000196912.13	chr2	97589877	97589877	-	3135	-185074	chr2:97774951:C:A	chr2	97774951	97774951	0	3.70041e-06	0.0822467	-0.183919	0	1	3.70041e-06	0.0822467	-0.183919	0	1
ENSG00000196912.13	chr2	97589877	97589877	-	3135	-187554	chr2:97777431:C:T	chr2	97777431	97777431	0	2.8429e-06	0.0841048	-0.171941	0	1	2.8429e-06	0.0841048	-0.171941	0	1
ENSG00000196912.13	chr2	97589877	97589877	-	3135	-189313	chr2:97779190:A:C	chr2	97779190	97779190	0	8.28614e-06	0.076552	-0.16388	0	1	8.28614e-06	0.076552	-0.16388	0	1
ENSG00000196912.13	chr2	97589877	97589877	-	3135	-189646	chr2:97779523:A:G	chr2	97779523	97779523	0	1.01171e-06	0.0913659	0.567656	0	1	1.01171e-06	0.0913659	0.567656	0	1
ENSG00000196912.13	chr2	97589877	97589877	-	3135	-190961	chr2:97780838:C:T	chr2	97780838	97780838	0	7.57428e-06	0.0771874	-0.164923	0	1	7.57428e-06	0.0771874	-0.164923	0	1
ENSG00000196912.13	chr2	97589877	97589877	-	3135	-195046	chr2:97784923:A:G	chr2	97784923	97784923	0	1.35274e-08	0.121265	-0.267566	0	1	1.35274e-08	0.121265	-0.267566	0	1
ENSG00000196912.13	chr2	97589877	97589877	-	3135	-196413	chr2:97786290:T:A	chr2	97786290	97786290	0	8.27712e-06	0.0765597	-0.163887	0	1	8.27712e-06	0.0765597	-0.163887	0	1
ENSG00000196912.13	chr2	97589877	97589877	-	3135	-196432	chr2:97786309:G:C	chr2	97786309	97786309	0	4.17957e-06	0.0813877	-0.168905	0	1	4.17957e-06	0.0813877	-0.168905	0	1
ENSG00000196912.13	chr2	97589877	97589877	-	3135	-198694	chr2:97788571:T:C	chr2	97788571	97788571	0	9.76778e-06	0.0753877	-0.163916	0	1	9.76778e-06	0.0753877	-0.163916	0	1
ENSG00000196912.13	chr2	97589877	97589877	-	3135	-199335	chr2:97789212:C:G	chr2	97789212	97789212	0	2.11931e-08	0.118188	-0.268066	0	1	2.11931e-08	0.118188	-0.268066	0	1
ENSG00000196912.13	chr2	97589877	97589877	-	3135	-199355	chr2:97789232:C:T	chr2	97789232	97789232	0	9.71415e-06	0.0754267	-0.163992	0	1	9.71415e-06	0.0754267	-0.163992	0	1
ENSG00000196912.13	chr2	97589877	97589877	-	3135	-199589	chr2:97789466:A:G	chr2	97789466	97789466	0	8.28241e-06	0.0765552	-0.163882	0	1	8.28241e-06	0.0765552	-0.163882	0	1
ENSG00000196912.13	chr2	97589877	97589877	-	3135	-201010	chr2:97790887:C:T	chr2	97790887	97790887	0	7.62833e-06	0.0771371	-0.164953	0	1	7.62833e-06	0.0771371	-0.164953	0	1
ENSG00000196912.13	chr2	97589877	97589877	-	3135	-201327	chr2:97791204:C:T	chr2	97791204	97791204	0	4.92327e-08	0.11239	-0.253619	0	1	4.92327e-08	0.11239	-0.253619	0	1
ENSG00000196912.13	chr2	97589877	97589877	-	3135	-202706	chr2:97792583:G:A	chr2	97792583	97792583	0	2.26908e-06	0.0856922	-0.173537	0	1	2.26908e-06	0.0856922	-0.173537	0	1
ENSG00000196912.13	chr2	97589877	97589877	-	3135	-203225	chr2:97793102:T:C	chr2	97793102	97793102	0	7.8471e-06	0.0769371	-0.164877	0	1	7.8471e-06	0.0769371	-0.164877	0	1
ENSG00000196912.13	chr2	97589877	97589877	-	3135	-204429	chr2:97794306:G:T	chr2	97794306	97794306	0	9.78772e-06	0.0753733	-0.164055	0	1	9.78772e-06	0.0753733	-0.164055	0	1
ENSG00000196912.13	chr2	97589877	97589877	-	3135	-207441	chr2:97797318:C:T	chr2	97797318	97797318	0	7.54812e-06	0.0772119	-0.16511	0	1	7.54812e-06	0.0772119	-0.16511	0	1
ENSG00000196912.13	chr2	97589877	97589877	-	3135	-208077	chr2:97797954:G:A	chr2	97797954	97797954	0	2.67491e-08	0.11659	-0.258659	0	1	2.67491e-08	0.11659	-0.258659	0	1
ENSG00000196912.13	chr2	97589877	97589877	-	3135	-210508	chr2:97800385:C:A	chr2	97800385	97800385	0	4.0532e-06	0.0816043	-0.169264	0	1	4.0532e-06	0.0816043	-0.169264	0	1
ENSG00000196912.13	chr2	97589877	97589877	-	3135	-210510	chr2:97800387:T:G	chr2	97800387	97800387	0	4.05326e-06	0.0816042	-0.169264	0	1	4.05326e-06	0.0816042	-0.169264	0	1
ENSG00000196912.13	chr2	97589877	97589877	-	3135	-210749	chr2:97800626:C:T	chr2	97800626	97800626	0	7.55573e-06	0.0772048	-0.165102	0	1	7.55573e-06	0.0772048	-0.165102	0	1
ENSG00000196912.13	chr2	97589877	97589877	-	3135	-211486	chr2:97801363:A:G	chr2	97801363	97801363	0	2.60783e-08	0.116764	-0.258747	0	1	2.60783e-08	0.116764	-0.258747	0	1
ENSG00000196912.13	chr2	97589877	97589877	-	3135	-213386	chr2:97803263:T:A	chr2	97803263	97803263	0	8.18355e-06	0.0766401	-0.164055	0	1	8.18355e-06	0.0766401	-0.164055	0	1
ENSG00000196912.13	chr2	97589877	97589877	-	3135	-213802	chr2:97803679:G:C	chr2	97803679	97803679	0	7.49578e-06	0.0772611	-0.165028	0	1	7.49578e-06	0.0772611	-0.165028	0	1
ENSG00000196912.13	chr2	97589877	97589877	-	3135	-214091	chr2:97803968:T:C	chr2	97803968	97803968	0	7.45733e-06	0.0772975	-0.165056	0	1	7.45733e-06	0.0772975	-0.165056	0	1
ENSG00000196912.13	chr2	97589877	97589877	-	3135	-215024	chr2:97804901:A:G	chr2	97804901	97804901	0	9.49807e-06	0.075586	-0.164131	0	1	9.49807e-06	0.075586	-0.164131	0	1
ENSG00000196912.13	chr2	97589877	97589877	-	3135	-216386	chr2:97806263:A:G	chr2	97806263	97806263	0	4.93684e-08	0.112371	-0.253618	0	1	4.93684e-08	0.112371	-0.253618	0	1
ENSG00000196912.13	chr2	97589877	97589877	-	3135	-217956	chr2:97807833:G:GAAGTC	chr2	97807833	97807833	0	4.93687e-08	0.112371	-0.253846	0	1	4.93687e-08	0.112371	-0.253846	0	1
ENSG00000196912.13	chr2	97589877	97589877	-	3135	-218462	chr2:97808339:A:G	chr2	97808339	97808339	0	7.52949e-06	0.0772294	-0.164992	0	1	7.52949e-06	0.0772294	-0.164992	0	1
ENSG00000196912.13	chr2	97589877	97589877	-	3135	-221042	chr2:97810919:T:C	chr2	97810919	97810919	0	7.50414e-06	0.0772532	-0.165015	0	1	7.50414e-06	0.0772532	-0.165015	0	1
ENSG00000196912.13	chr2	97589877	97589877	-	3135	-223098	chr2:97812975:C:G	chr2	97812975	97812975	0	4.94341e-08	0.112362	-0.253602	0	1	4.94341e-08	0.112362	-0.253602	0	1
ENSG00000196912.13	chr2	97589877	97589877	-	3135	-227568	chr2:97817445:G:T	chr2	97817445	97817445	0	2.67168e-08	0.116598	-0.258672	0	1	2.67168e-08	0.116598	-0.258672	0	1
ENSG00000196912.13	chr2	97589877	97589877	-	3135	-227572	chr2:97817449:C:T	chr2	97817449	97817449	0	2.6496e-08	0.116655	-0.258883	0	1	2.6496e-08	0.116655	-0.258883	0	1
ENSG00000196912.13	chr2	97589877	97589877	-	3135	-228906	chr2:97818783:T:C	chr2	97818783	97818783	0	7.44787e-09	0.125341	0.574628	0	1	7.44787e-09	0.125341	0.574628	0	1
ENSG00000196912.13	chr2	97589877	97589877	-	3135	-229642	chr2:97819519:C:T	chr2	97819519	97819519	0	9.12407e-06	0.0758703	-0.164696	0	1	9.12407e-06	0.0758703	-0.164696	0	1
ENSG00000196912.13	chr2	97589877	97589877	-	3135	-229868	chr2:97819745:C:T	chr2	97819745	97819745	0	2.67917e-08	0.116579	-0.258651	0	1	2.67917e-08	0.116579	-0.258651	0	1
ENSG00000196912.13	chr2	97589877	97589877	-	3135	-231074	chr2:97820951:C:T	chr2	97820951	97820951	0	2.60659e-08	0.116767	-0.258755	0	1	2.60659e-08	0.116767	-0.258755	0	1
ENSG00000196912.13	chr2	97589877	97589877	-	3135	-232494	chr2:97822371:T:A	chr2	97822371	97822371	0	1.12071e-06	0.0906483	-0.246464	0	1	1.12071e-06	0.0906483	-0.246464	0	1
ENSG00000196912.13	chr2	97589877	97589877	-	3135	-233894	chr2:97823771:C:T	chr2	97823771	97823771	0	9.50733e-06	0.0755791	-0.164265	0	1	9.50733e-06	0.0755791	-0.164265	0	1
ENSG00000196912.13	chr2	97589877	97589877	-	3135	-235862	chr2:97825739:G:A	chr2	97825739	97825739	0	9.55214e-06	0.0755458	-0.164265	0	1	9.55214e-06	0.0755458	-0.164265	0	1
ENSG00000196912.13	chr2	97589877	97589877	-	3135	-236172	chr2:97826049:T:C	chr2	97826049	97826049	0	4.98821e-08	0.1123	-0.253643	0	1	4.98821e-08	0.1123	-0.253643	0	1
ENSG00000196912.13	chr2	97589877	97589877	-	3135	-236699	chr2:97826576:G:C	chr2	97826576	97826576	0	8.21266e-06	0.076615	-0.164167	0	1	8.21266e-06	0.076615	-0.164167	0	1
ENSG00000196912.13	chr2	97589877	97589877	-	3135	-236741	chr2:97826618:GA:G	chr2	97826618	97826619	0	9.52782e-06	0.0755638	-0.164279	0	1	9.52782e-06	0.0755638	-0.164279	0	1
ENSG00000196912.13	chr2	97589877	97589877	-	3135	-237318	chr2:97827195:C:T	chr2	97827195	97827195	0	8.20232e-06	0.0766239	-0.164171	0	1	8.20232e-06	0.0766239	-0.164171	0	1
ENSG00000196912.13	chr2	97589877	97589877	-	3135	-239675	chr2:97829552:A:G	chr2	97829552	97829552	0	2.45043e-08	0.117192	-0.263854	0	1	2.45043e-08	0.117192	-0.263854	0	1
ENSG00000196912.13	chr2	97589877	97589877	-	3135	-240664	chr2:97830541:T:C	chr2	97830541	97830541	0	9.47188e-06	0.0756055	-0.1643	0	1	9.47188e-06	0.0756055	-0.1643	0	1
ENSG00000196912.13	chr2	97589877	97589877	-	3135	-242055	chr2:97831932:G:T	chr2	97831932	97831932	0	8.15254e-06	0.076667	-0.164221	0	1	8.15254e-06	0.076667	-0.164221	0	1
ENSG00000196912.13	chr2	97589877	97589877	-	3135	-242684	chr2:97832561:G:A	chr2	97832561	97832561	0	9.50127e-06	0.0755836	-0.164275	0	1	9.50127e-06	0.0755836	-0.164275	0	1
ENSG00000196912.13	chr2	97589877	97589877	-	3135	-248132	chr2:97838009:G:A	chr2	97838009	97838009	0	8.17938e-06	0.0766438	-0.164196	0	1	8.17938e-06	0.0766438	-0.164196	0	1
ENSG00000196912.13	chr2	97589877	97589877	-	3135	-248133	chr2:97838010:C:T	chr2	97838010	97838010	0	8.17938e-06	0.0766438	-0.164196	0	1	8.17938e-06	0.0766438	-0.164196	0	1
ENSG00000196912.13	chr2	97589877	97589877	-	3135	-248232	chr2:97838109:G:C	chr2	97838109	97838109	0	8.18268e-06	0.0766409	-0.16419	0	1	8.18268e-06	0.0766409	-0.16419	0	1
ENSG00000196912.13	chr2	97589877	97589877	-	3135	-248591	chr2:97838468:G:A	chr2	97838468	97838468	0	8.61738e-06	0.0762747	-0.165944	0	1	8.61738e-06	0.0762747	-0.165944	0	1
ENSG00000196912.13	chr2	97589877	97589877	-	3135	-248812	chr2:97838689:C:T	chr2	97838689	97838689	0	7.49999e-06	0.0772572	-0.165157	0	1	7.49999e-06	0.0772572	-0.165157	0	1
ENSG00000196912.13	chr2	97589877	97589877	-	3135	-248814	chr2:97838691:T:C	chr2	97838691	97838691	0	5.31816e-08	0.111858	-0.253108	0	1	5.31816e-08	0.111858	-0.253108	0	1
ENSG00000196912.13	chr2	97589877	97589877	-	3135	-249170	chr2:97839047:G:C	chr2	97839047	97839047	0	7.51275e-06	0.0772451	-0.165144	0	1	7.51275e-06	0.0772451	-0.165144	0	1
ENSG00000196912.13	chr2	97589877	97589877	-	3135	-249828	chr2:97839705:A:G	chr2	97839705	97839705	0	2.61307e-08	0.11675	-0.263303	0	1	2.61307e-08	0.11675	-0.263303	0	1
ENSG00000196912.13	chr2	97589877	97589877	-	3135	-251662	chr2:97841539:T:C	chr2	97841539	97841539	0	2.61318e-08	0.11675	-0.263313	0	1	2.61318e-08	0.11675	-0.263313	0	1
ENSG00000196912.13	chr2	97589877	97589877	-	3135	-254515	chr2:97844392:G:A	chr2	97844392	97844392	0	1.07079e-07	0.107019	-0.24735	0	1	1.07079e-07	0.107019	-0.24735	0	1
ENSG00000196912.13	chr2	97589877	97589877	-	3135	-256850	chr2:97846727:ATTC:A	chr2	97846727	97846730	0	8.30663e-09	0.124597	0.571708	0	1	8.30663e-09	0.124597	0.571708	0	1
ENSG00000196912.13	chr2	97589877	97589877	-	3135	-262469	chr2:97852346:T:C	chr2	97852346	97852346	0	1.49394e-08	0.120585	-0.266997	0	1	1.49394e-08	0.120585	-0.266997	0	1
ENSG00000196912.13	chr2	97589877	97589877	-	3135	-263543	chr2:97853420:T:C	chr2	97853420	97853420	0	1.48526e-08	0.120625	-0.267078	0	1	1.48526e-08	0.120625	-0.267078	0	1
ENSG00000196912.13	chr2	97589877	97589877	-	3135	-263606	chr2:97853483:A:G	chr2	97853483	97853483	0	1.07334e-07	0.107003	-0.24733	0	1	1.07334e-07	0.107003	-0.24733	0	1
ENSG00000196912.13	chr2	97589877	97589877	-	3135	-265038	chr2:97854915:T:C	chr2	97854915	97854915	0	1.46762e-08	0.120707	-0.267424	0	1	1.46762e-08	0.120707	-0.267424	0	1
ENSG00000196912.13	chr2	97589877	97589877	-	3135	-267597	chr2:97857474:A:G	chr2	97857474	97857474	0	1.06128e-07	0.107081	-0.247677	0	1	1.06128e-07	0.107081	-0.247677	0	1
ENSG00000196912.13	chr2	97589877	97589877	-	3135	-268767	chr2:97858644:A:G	chr2	97858644	97858644	0	1.49128e-08	0.120597	-0.267041	0	1	1.49128e-08	0.120597	-0.267041	0	1
ENSG00000196912.13	chr2	97589877	97589877	-	3135	-275459	chr2:97865336:G:A	chr2	97865336	97865336	0	1.26475e-08	0.121725	-0.268862	0	1	1.26475e-08	0.121725	-0.268862	0	1
ENSG00000196912.13	chr2	97589877	97589877	-	3135	-277577	chr2:97867454:G:A	chr2	97867454	97867454	0	1.07492e-07	0.106993	-0.24733	0	1	1.07492e-07	0.106993	-0.24733	0	1
ENSG00000196912.13	chr2	97589877	97589877	-	3135	-279076	chr2:97868953:C:T	chr2	97868953	97868953	0	4.15723e-07	0.0975871	-0.232394	0	1	4.15723e-07	0.0975871	-0.232394	0	1
ENSG00000196912.13	chr2	97589877	97589877	-	3135	-282909	chr2:97872786:G:C	chr2	97872786	97872786	0	7.24397e-08	0.109724	0.489672	0	1	7.24397e-08	0.109724	0.489672	0	1
ENSG00000196912.13	chr2	97589877	97589877	-	3135	-286588	chr2:97876465:C:T	chr2	97876465	97876465	0	1.21193e-07	0.106161	-0.246552	0	1	1.21193e-07	0.106161	-0.246552	0	1
ENSG00000196912.13	chr2	97589877	97589877	-	3135	-288858	chr2:97878735:G:A	chr2	97878735	97878735	0	1.61732e-08	0.120042	-0.26652	0	1	1.61732e-08	0.120042	-0.26652	0	1
ENSG00000196912.13	chr2	97589877	97589877	-	3135	-291418	chr2:97881295:C:G	chr2	97881295	97881295	0	1.84174e-08	0.119151	-0.265808	0	1	1.84174e-08	0.119151	-0.265808	0	1
ENSG00000196912.13	chr2	97589877	97589877	-	3135	-295416	chr2:97885293:T:G	chr2	97885293	97885293	0	1.20607e-07	0.106195	-0.243428	0	1	1.20607e-07	0.106195	-0.243428	0	1
ENSG00000196912.13	chr2	97589877	97589877	-	3135	-295563	chr2:97885440:C:CGCCTCG	chr2	97885440	97885440	0	2.57291e-09	0.132563	-0.265142	0	1	2.57291e-09	0.132563	-0.265142	0	1
ENSG00000196912.13	chr2	97589877	97589877	-	3135	-296873	chr2:97886750:C:T	chr2	97886750	97886750	0	1.11401e-09	0.138216	-0.263618	0	1	1.11401e-09	0.138216	-0.263618	0	1
ENSG00000196912.13	chr2	97589877	97589877	-	3135	-297386	chr2:97887263:A:G	chr2	97887263	97887263	0	2.74959e-08	0.1164	-0.263002	0	1	2.74959e-08	0.1164	-0.263002	0	1
ENSG00000196912.13	chr2	97589877	97589877	-	3135	-303799	chr2:97893676:C:T	chr2	97893676	97893676	0	1.20948e-07	0.106175	-0.246706	0	1	1.20948e-07	0.106175	-0.246706	0	1
ENSG00000196912.13	chr2	97589877	97589877	-	3135	-307078	chr2:97896955:T:C	chr2	97896955	97896955	0	1.19772e-07	0.106243	-0.246808	0	1	1.19772e-07	0.106243	-0.246808	0	1
ENSG00000196912.13	chr2	97589877	97589877	-	3135	-307131	chr2:97897008:C:CTAT	chr2	97897008	97897008	0	5.38735e-08	0.111769	-0.253869	0	1	5.38735e-08	0.111769	-0.253869	0	1
ENSG00000196912.13	chr2	97589877	97589877	-	3135	-311611	chr2:97901488:G:T	chr2	97901488	97901488	0	6.69941e-08	0.110264	-0.25159	0	1	6.69941e-08	0.110264	-0.25159	0	1
ENSG00000196912.13	chr2	97589877	97589877	-	3135	-313882	chr2:97903759:A:C	chr2	97903759	97903759	0	1.31498e-07	0.105595	-0.245795	0	1	1.31498e-07	0.105595	-0.245795	0	1
ENSG00000196912.13	chr2	97589877	97589877	-	3135	-316523	chr2:97906400:C:G	chr2	97906400	97906400	0	6.27501e-08	0.110716	-0.252001	0	1	6.27501e-08	0.110716	-0.252001	0	1
ENSG00000196912.13	chr2	97589877	97589877	-	3135	-318519	chr2:97908396:A:C	chr2	97908396	97908396	0	2.64477e-08	0.116668	-0.26328	0	1	2.64477e-08	0.116668	-0.26328	0	1
ENSG00000196912.13	chr2	97589877	97589877	-	3135	-318767	chr2:97908644:T:C	chr2	97908644	97908644	0	1.74746e-08	0.119511	-0.266229	0	1	1.74746e-08	0.119511	-0.266229	0	1
ENSG00000196912.13	chr2	97589877	97589877	-	3135	-325115	chr2:97914992:T:A	chr2	97914992	97914992	0	1.81286e-07	0.103367	-0.24493	0	1	1.81286e-07	0.103367	-0.24493	0	1
ENSG00000196912.13	chr2	97589877	97589877	-	3135	-325286	chr2:97915163:C:G	chr2	97915163	97915163	0	9.08676e-08	0.108156	-0.250813	0	1	9.08676e-08	0.108156	-0.250813	0	1
ENSG00000196912.13	chr2	97589877	97589877	-	3135	-327412	chr2:97917289:T:C	chr2	97917289	97917289	0	1.66354e-07	0.103964	-0.245765	0	1	1.66354e-07	0.103964	-0.245765	0	1
ENSG00000196912.13	chr2	97589877	97589877	-	3135	-328973	chr2:97918850:A:AAAC	chr2	97918850	97918850	0	4.58237e-08	0.112885	-0.262637	0	1	4.58237e-08	0.112885	-0.262637	0	1
ENSG00000196912.13	chr2	97589877	97589877	-	3135	-331765	chr2:97921642:C:G	chr2	97921642	97921642	0	1.84162e-06	0.0871604	-0.202089	0	1	1.84162e-06	0.0871604	-0.202089	0	1
ENSG00000196912.13	chr2	97589877	97589877	-	3135	-333900	chr2:97923777:C:G	chr2	97923777	97923777	0	9.16479e-08	0.108097	-0.250814	0	1	9.16479e-08	0.108097	-0.250814	0	1
ENSG00000196912.13	chr2	97589877	97589877	-	3135	-337222	chr2:97927099:C:T	chr2	97927099	97927099	0	9.36071e-08	0.10795	-0.250658	0	1	9.36071e-08	0.10795	-0.250658	0	1
ENSG00000196912.13	chr2	97589877	97589877	-	3135	-338188	chr2:97928065:G:A	chr2	97928065	97928065	0	2.51467e-08	0.117014	-0.26537	0	1	2.51467e-08	0.117014	-0.26537	0	1
ENSG00000196912.13	chr2	97589877	97589877	-	3135	-339501	chr2:97929378:C:A	chr2	97929378	97929378	0	2.46388e-07	0.101233	-0.242716	0	1	2.46388e-07	0.101233	-0.242716	0	1
ENSG00000196912.13	chr2	97589877	97589877	-	3135	-341073	chr2:97930950:T:TC	chr2	97930950	97930950	0	2.17918e-07	0.102087	-0.243879	0	1	2.17918e-07	0.102087	-0.243879	0	1
ENSG00000196912.13	chr2	97589877	97589877	-	3135	-344826	chr2:97934703:A:G	chr2	97934703	97934703	0	9.19139e-08	0.108077	-0.250933	0	1	9.19139e-08	0.108077	-0.250933	0	1
ENSG00000196912.13	chr2	97589877	97589877	-	3135	-348294	chr2:97938171:T:C	chr2	97938171	97938171	0	9.24616e-08	0.108036	-0.250871	0	1	9.24616e-08	0.108036	-0.250871	0	1
ENSG00000196912.13	chr2	97589877	97589877	-	3135	-348784	chr2:97938661:G:C	chr2	97938661	97938661	0	9.48294e-08	0.107861	-0.250685	0	1	9.48294e-08	0.107861	-0.250685	0	1
ENSG00000196912.13	chr2	97589877	97589877	-	3135	-351034	chr2:97940911:C:T	chr2	97940911	97940911	0	9.47922e-08	0.107863	-0.250693	0	1	9.47922e-08	0.107863	-0.250693	0	1
ENSG00000196912.13	chr2	97589877	97589877	-	3135	-353824	chr2:97943701:A:G	chr2	97943701	97943701	0	1.74726e-07	0.103623	-0.245521	0	1	1.74726e-07	0.103623	-0.245521	0	1
ENSG00000196912.13	chr2	97589877	97589877	-	3135	-357145	chr2:97947022:G:A	chr2	97947022	97947022	0	9.53586e-08	0.107822	-0.250616	0	1	9.53586e-08	0.107822	-0.250616	0	1
ENSG00000196912.13	chr2	97589877	97589877	-	3135	-357826	chr2:97947703:G:T	chr2	97947703	97947703	0	9.55726e-08	0.107807	-0.250575	0	1	9.55726e-08	0.107807	-0.250575	0	1
ENSG00000196912.13	chr2	97589877	97589877	-	3135	-358881	chr2:97948758:A:C	chr2	97948758	97948758	0	1.08839e-07	0.106906	-0.24989	0	1	1.08839e-07	0.106906	-0.24989	0	1
ENSG00000196912.13	chr2	97589877	97589877	-	3135	-360028	chr2:97949905:C:T	chr2	97949905	97949905	0	2.16678e-07	0.102127	-0.243974	0	1	2.16678e-07	0.102127	-0.243974	0	1
ENSG00000196912.13	chr2	97589877	97589877	-	3135	-369551	chr2:97959428:G:C	chr2	97959428	97959428	0	1.08576e-07	0.106923	-0.24993	0	1	1.08576e-07	0.106923	-0.24993	0	1
ENSG00000196912.13	chr2	97589877	97589877	-	3135	-370277	chr2:97960154:A:ATAAG	chr2	97960154	97960154	0	2.4408e-07	0.101298	-0.244705	0	1	2.4408e-07	0.101298	-0.244705	0	1
ENSG00000196912.13	chr2	97589877	97589877	-	3135	-370731	chr2:97960608:A:G	chr2	97960608	97960608	0	1.3922e-07	0.1052	-0.248761	0	1	1.3922e-07	0.1052	-0.248761	0	1
ENSG00000196912.13	chr2	97589877	97589877	-	3135	-371187	chr2:97961064:G:A	chr2	97961064	97961064	0	1.4246e-07	0.10504	-0.24855	0	1	1.4246e-07	0.10504	-0.24855	0	1
ENSG00000196912.13	chr2	97589877	97589877	-	3135	-371542	chr2:97961419:A:G	chr2	97961419	97961419	0	1.4386e-07	0.104972	-0.248501	0	1	1.4386e-07	0.104972	-0.248501	0	1
ENSG00000196912.13	chr2	97589877	97589877	-	3135	-371771	chr2:97961648:C:A	chr2	97961648	97961648	0	1.42511e-07	0.105038	-0.248561	0	1	1.42511e-07	0.105038	-0.248561	0	1
ENSG00000196912.13	chr2	97589877	97589877	-	3135	-381549	chr2:97971426:C:T	chr2	97971426	97971426	0	1.17868e-06	0.0902945	-0.227135	0	1	1.17868e-06	0.0902945	-0.227135	0	1
ENSG00000196912.13	chr2	97589877	97589877	-	3135	-383111	chr2:97972988:G:T	chr2	97972988	97972988	0	5.19301e-07	0.0960336	-0.234465	0	1	5.19301e-07	0.0960336	-0.234465	0	1
ENSG00000196912.13	chr2	97589877	97589877	-	3135	-389991	chr2:97979868:T:A	chr2	97979868	97979868	0	2.69695e-07	0.100604	-0.240197	0	1	2.69695e-07	0.100604	-0.240197	0	1
ENSG00000196912.13	chr2	97589877	97589877	-	3135	-405361	chr2:97995238:G:C	chr2	97995238	97995238	0	1.48326e-06	0.0886811	-0.225967	0	1	1.48326e-06	0.0886811	-0.225967	0	1
ENSG00000196912.13	chr2	97589877	97589877	-	3135	-405493	chr2:97995370:T:C	chr2	97995370	97995370	0	1.8517e-06	0.087122	-0.221084	0	1	1.8517e-06	0.087122	-0.221084	0	1
ENSG00000196912.13	chr2	97589877	97589877	-	3135	-405654	chr2:97995531:G:T	chr2	97995531	97995531	0	1.69935e-07	0.103816	-0.248597	0	1	1.69935e-07	0.103816	-0.248597	0	1
ENSG00000196912.13	chr2	97589877	97589877	-	3135	-405926	chr2:97995803:A:G	chr2	97995803	97995803	0	1.48315e-06	0.0886816	-0.225964	0	1	1.48315e-06	0.0886816	-0.225964	0	1
ENSG00000196912.13	chr2	97589877	97589877	-	3135	-406835	chr2:97996712:C:T	chr2	97996712	97996712	0	2.78899e-06	0.0842396	-0.200344	0	1	2.78899e-06	0.0842396	-0.200344	0	1
ENSG00000196912.13	chr2	97589877	97589877	-	3135	-416268	chr2:98006145:A:G	chr2	98006145	98006145	0	7.21288e-07	0.093736	-0.232465	0	1	7.21288e-07	0.093736	-0.232465	0	1
ENSG00000196912.13	chr2	97589877	97589877	-	3135	-417770	chr2:98007647:C:G	chr2	98007647	98007647	0	2.1922e-06	0.0859347	-0.22274	0	1	2.1922e-06	0.0859347	-0.22274	0	1
ENSG00000228486.11	chr2	97664217	97664217	+	3191	-117556	chr2:97546661:T:G	chr2	97546661	97546661	0	1.80963e-06	0.0872836	-0.208965	0	1	1.80963e-06	0.0872836	-0.208965	0	1
ENSG00000228486.11	chr2	97664217	97664217	+	3191	-117477	chr2:97546740:G:T	chr2	97546740	97546740	0	8.12021e-06	0.0766951	-0.20851	0	1	8.12021e-06	0.0766951	-0.20851	0	1
ENSG00000228486.11	chr2	97664217	97664217	+	3191	-117263	chr2:97546954:C:G	chr2	97546954	97546954	0	8.12683e-06	0.0766894	-0.208529	0	1	8.12683e-06	0.0766894	-0.208529	0	1
ENSG00000228486.11	chr2	97664217	97664217	+	3191	-116753	chr2:97547464:A:T	chr2	97547464	97547464	0	8.08829e-06	0.076723	-0.208564	0	1	8.08829e-06	0.076723	-0.208564	0	1
ENSG00000228486.11	chr2	97664217	97664217	+	3191	-116660	chr2:97547557:C:T	chr2	97547557	97547557	0	8.18213e-06	0.0766414	-0.208532	0	1	8.18213e-06	0.0766414	-0.208532	0	1
ENSG00000228486.11	chr2	97664217	97664217	+	3191	-116659	chr2:97547558:T:C	chr2	97547558	97547558	0	8.14373e-06	0.0766747	-0.208583	0	1	8.14373e-06	0.0766747	-0.208583	0	1
ENSG00000228486.11	chr2	97664217	97664217	+	3191	-116596	chr2:97547621:T:A	chr2	97547621	97547621	0	8.07885e-06	0.0767312	-0.208563	0	1	8.07885e-06	0.0767312	-0.208563	0	1
ENSG00000228486.11	chr2	97664217	97664217	+	3191	-116496	chr2:97547721:C:G	chr2	97547721	97547721	0	1.80636e-06	0.0872963	-0.208978	0	1	1.80636e-06	0.0872963	-0.208978	0	1
ENSG00000228486.11	chr2	97664217	97664217	+	3191	-116291	chr2:97547926:T:A	chr2	97547926	97547926	0	8.07967e-06	0.0767305	-0.208561	0	1	8.07967e-06	0.0767305	-0.208561	0	1
ENSG00000228486.11	chr2	97664217	97664217	+	3191	-113901	chr2:97550316:A:C	chr2	97550316	97550316	0	4.03058e-06	0.0816438	-0.213671	0	1	4.03058e-06	0.0816438	-0.213671	0	1
ENSG00000228486.11	chr2	97664217	97664217	+	3191	-113752	chr2:97550465:C:A	chr2	97550465	97550465	0	4.25767e-06	0.0812571	-0.212202	0	1	4.25767e-06	0.0812571	-0.212202	0	1
ENSG00000228486.11	chr2	97664217	97664217	+	3191	-113663	chr2:97550554:T:C	chr2	97550554	97550554	0	4.81112e-06	0.0803945	-0.212087	0	1	4.81112e-06	0.0803945	-0.212087	0	1
ENSG00000228486.11	chr2	97664217	97664217	+	3191	-113660	chr2:97550557:G:A	chr2	97550557	97550557	0	7.17029e-06	0.0775751	-0.207911	0	1	7.17029e-06	0.0775751	-0.207911	0	1
ENSG00000228486.11	chr2	97664217	97664217	+	3191	-113566	chr2:97550651:G:T	chr2	97550651	97550651	0	1.12194e-06	0.0906407	-0.212221	0	1	1.12194e-06	0.0906407	-0.212221	0	1
ENSG00000228486.11	chr2	97664217	97664217	+	3191	-113546	chr2:97550671:G:C	chr2	97550671	97550671	0	1.11092e-06	0.0907099	-0.212467	0	1	1.11092e-06	0.0907099	-0.212467	0	1
ENSG00000228486.11	chr2	97664217	97664217	+	3191	-112625	chr2:97551592:T:C	chr2	97551592	97551592	0	8.14883e-06	0.0766702	-0.208451	0	1	8.14883e-06	0.0766702	-0.208451	0	1
ENSG00000228486.11	chr2	97664217	97664217	+	3191	-111812	chr2:97552405:T:G	chr2	97552405	97552405	0	8.09499e-06	0.0767171	-0.20854	0	1	8.09499e-06	0.0767171	-0.20854	0	1
ENSG00000228486.11	chr2	97664217	97664217	+	3191	-111811	chr2:97552406:C:G	chr2	97552406	97552406	0	8.09782e-06	0.0767147	-0.208538	0	1	8.09782e-06	0.0767147	-0.208538	0	1
ENSG00000228486.11	chr2	97664217	97664217	+	3191	-111768	chr2:97552449:C:T	chr2	97552449	97552449	0	8.091e-06	0.0767206	-0.208545	0	1	8.091e-06	0.0767206	-0.208545	0	1
ENSG00000228486.11	chr2	97664217	97664217	+	3191	-111570	chr2:97552647:A:C	chr2	97552647	97552647	0	8.11263e-06	0.0767017	-0.208526	0	1	8.11263e-06	0.0767017	-0.208526	0	1
ENSG00000228486.11	chr2	97664217	97664217	+	3191	-111326	chr2:97552891:C:T	chr2	97552891	97552891	0	8.10001e-06	0.0767127	-0.208537	0	1	8.10001e-06	0.0767127	-0.208537	0	1
ENSG00000228486.11	chr2	97664217	97664217	+	3191	-111201	chr2:97553016:T:G	chr2	97553016	97553016	0	8.65107e-06	0.076247	-0.208069	0	1	8.65107e-06	0.076247	-0.208069	0	1
ENSG00000228486.11	chr2	97664217	97664217	+	3191	-111161	chr2:97553056:G:C	chr2	97553056	97553056	0	8.19185e-06	0.076633	-0.208478	0	1	8.19185e-06	0.076633	-0.208478	0	1
ENSG00000228486.11	chr2	97664217	97664217	+	3191	-111136	chr2:97553081:C:G	chr2	97553081	97553081	0	8.21875e-06	0.0766098	-0.208461	0	1	8.21875e-06	0.0766098	-0.208461	0	1
ENSG00000228486.11	chr2	97664217	97664217	+	3191	-111097	chr2:97553120:G:T	chr2	97553120	97553120	0	8.12066e-06	0.0766947	-0.208508	0	1	8.12066e-06	0.0766947	-0.208508	0	1
ENSG00000228486.11	chr2	97664217	97664217	+	3191	-110938	chr2:97553279:A:C	chr2	97553279	97553279	0	1.8069e-06	0.0872942	-0.208975	0	1	1.8069e-06	0.0872942	-0.208975	0	1
ENSG00000228486.11	chr2	97664217	97664217	+	3191	-110779	chr2:97553438:G:T	chr2	97553438	97553438	0	8.08396e-06	0.0767268	-0.208571	0	1	8.08396e-06	0.0767268	-0.208571	0	1
ENSG00000228486.11	chr2	97664217	97664217	+	3191	-110557	chr2:97553660:G:A	chr2	97553660	97553660	0	1.82678e-06	0.0872173	-0.208931	0	1	1.82678e-06	0.0872173	-0.208931	0	1
ENSG00000228486.11	chr2	97664217	97664217	+	3191	-110413	chr2:97553804:C:A	chr2	97553804	97553804	0	1.80446e-06	0.0873037	-0.20904	0	1	1.80446e-06	0.0873037	-0.20904	0	1
ENSG00000228486.11	chr2	97664217	97664217	+	3191	-110103	chr2:97554114:G:A	chr2	97554114	97554114	0	8.34673e-06	0.0765005	-0.209453	0	1	8.34673e-06	0.0765005	-0.209453	0	1
ENSG00000228486.11	chr2	97664217	97664217	+	3191	-109747	chr2:97554470:T:G	chr2	97554470	97554470	0	8.09522e-06	0.0767169	-0.208543	0	1	8.09522e-06	0.0767169	-0.208543	0	1
ENSG00000228486.11	chr2	97664217	97664217	+	3191	-108873	chr2:97555344:T:C	chr2	97555344	97555344	0	8.10067e-06	0.0767122	-0.208534	0	1	8.10067e-06	0.0767122	-0.208534	0	1
ENSG00000228486.11	chr2	97664217	97664217	+	3191	-108053	chr2:97556164:C:T	chr2	97556164	97556164	0	2.4703e-06	0.0850941	-0.221678	0	1	2.4703e-06	0.0850941	-0.221678	0	1
ENSG00000228486.11	chr2	97664217	97664217	+	3191	-107782	chr2:97556435:G:T	chr2	97556435	97556435	0	8.15353e-06	0.0766661	-0.208505	0	1	8.15353e-06	0.0766661	-0.208505	0	1
ENSG00000228486.11	chr2	97664217	97664217	+	3191	-107311	chr2:97556906:A:G	chr2	97556906	97556906	0	8.09633e-06	0.076716	-0.208548	0	1	8.09633e-06	0.076716	-0.208548	0	1
ENSG00000228486.11	chr2	97664217	97664217	+	3191	-106631	chr2:97557586:C:G	chr2	97557586	97557586	0	8.1172e-06	0.0766977	-0.208533	0	1	8.1172e-06	0.0766977	-0.208533	0	1
ENSG00000228486.11	chr2	97664217	97664217	+	3191	-106553	chr2:97557664:C:G	chr2	97557664	97557664	0	8.09528e-06	0.0767169	-0.208548	0	1	8.09528e-06	0.0767169	-0.208548	0	1
ENSG00000228486.11	chr2	97664217	97664217	+	3191	-105542	chr2:97558675:G:A	chr2	97558675	97558675	0	3.14687e-06	0.083389	-0.204196	0	1	3.14687e-06	0.083389	-0.204196	0	1
ENSG00000228486.11	chr2	97664217	97664217	+	3191	-104968	chr2:97559249:C:T	chr2	97559249	97559249	0	1.80728e-06	0.0872927	-0.208977	0	1	1.80728e-06	0.0872927	-0.208977	0	1
ENSG00000228486.11	chr2	97664217	97664217	+	3191	-104817	chr2:97559400:T:C	chr2	97559400	97559400	0	8.0982e-06	0.0767143	-0.208534	0	1	8.0982e-06	0.0767143	-0.208534	0	1
ENSG00000228486.11	chr2	97664217	97664217	+	3191	-104340	chr2:97559877:G:A	chr2	97559877	97559877	0	8.09404e-06	0.076718	-0.20854	0	1	8.09404e-06	0.076718	-0.20854	0	1
ENSG00000228486.11	chr2	97664217	97664217	+	3191	-104176	chr2:97560041:C:T	chr2	97560041	97560041	0	8.09339e-06	0.0767185	-0.208541	0	1	8.09339e-06	0.0767185	-0.208541	0	1
ENSG00000228486.11	chr2	97664217	97664217	+	3191	-103556	chr2:97560661:T:G	chr2	97560661	97560661	0	1.80593e-06	0.087298	-0.208979	0	1	1.80593e-06	0.087298	-0.208979	0	1
ENSG00000228486.11	chr2	97664217	97664217	+	3191	-102219	chr2:97561998:G:GATGCATTTA	chr2	97561998	97561998	0	8.74877e-06	0.0761676	-0.208397	0	1	8.74877e-06	0.0761676	-0.208397	0	1
ENSG00000228486.11	chr2	97664217	97664217	+	3191	-101262	chr2:97562955:T:C	chr2	97562955	97562955	0	8.0982e-06	0.0767143	-0.208534	0	1	8.0982e-06	0.0767143	-0.208534	0	1
ENSG00000228486.11	chr2	97664217	97664217	+	3191	-101063	chr2:97563154:T:C	chr2	97563154	97563154	0	1.69944e-06	0.0877252	-0.209312	0	1	1.69944e-06	0.0877252	-0.209312	0	1
ENSG00000228486.11	chr2	97664217	97664217	+	3191	-100782	chr2:97563431:TACAC:T	chr2	97563431	97563435	0	7.60361e-06	0.0771601	-0.210456	0	1	7.60361e-06	0.0771601	-0.210456	0	1
ENSG00000228486.11	chr2	97664217	97664217	+	3191	-100427	chr2:97563790:A:C	chr2	97563790	97563790	0	8.09991e-06	0.0767128	-0.208534	0	1	8.09991e-06	0.0767128	-0.208534	0	1
ENSG00000228486.11	chr2	97664217	97664217	+	3191	-100223	chr2:97563994:A:T	chr2	97563994	97563994	0	8.06957e-06	0.0767394	-0.208577	0	1	8.06957e-06	0.0767394	-0.208577	0	1
ENSG00000228486.11	chr2	97664217	97664217	+	3191	-100052	chr2:97564165:T:A	chr2	97564165	97564165	0	6.47663e-06	0.0782944	-0.21182	0	1	6.47663e-06	0.0782944	-0.21182	0	1
ENSG00000228486.11	chr2	97664217	97664217	+	3191	-99109	chr2:97565108:T:C	chr2	97565108	97565108	0	5.84033e-06	0.0790253	-0.211213	0	1	5.84033e-06	0.0790253	-0.211213	0	1
ENSG00000228486.11	chr2	97664217	97664217	+	3191	-98229	chr2:97565988:A:C	chr2	97565988	97565988	0	8.07417e-06	0.0767353	-0.208556	0	1	8.07417e-06	0.0767353	-0.208556	0	1
ENSG00000228486.11	chr2	97664217	97664217	+	3191	-98222	chr2:97565995:A:C	chr2	97565995	97565995	0	8.05463e-06	0.0767525	-0.208578	0	1	8.05463e-06	0.0767525	-0.208578	0	1
ENSG00000228486.11	chr2	97664217	97664217	+	3191	-98120	chr2:97566097:C:T	chr2	97566097	97566097	0	8.13526e-06	0.076682	-0.208505	0	1	8.13526e-06	0.076682	-0.208505	0	1
ENSG00000228486.11	chr2	97664217	97664217	+	3191	-98112	chr2:97566105:A:G	chr2	97566105	97566105	0	8.0982e-06	0.0767143	-0.208534	0	1	8.0982e-06	0.0767143	-0.208534	0	1
ENSG00000228486.11	chr2	97664217	97664217	+	3191	-98056	chr2:97566159:CAA:C	chr2	97566159	97566161	0	8.45861e-06	0.0764062	-0.208289	0	1	8.45861e-06	0.0764062	-0.208289	0	1
ENSG00000228486.11	chr2	97664217	97664217	+	3191	-97981	chr2:97566236:G:A	chr2	97566236	97566236	0	8.11636e-06	0.0766985	-0.208517	0	1	8.11636e-06	0.0766985	-0.208517	0	1
ENSG00000228486.11	chr2	97664217	97664217	+	3191	-97564	chr2:97566653:A:C	chr2	97566653	97566653	0	8.10716e-06	0.0767065	-0.208526	0	1	8.10716e-06	0.0767065	-0.208526	0	1
ENSG00000228486.11	chr2	97664217	97664217	+	3191	-96446	chr2:97567771:C:A	chr2	97567771	97567771	0	1.61453e-06	0.0880854	-0.211654	0	1	1.61453e-06	0.0880854	-0.211654	0	1
ENSG00000228486.11	chr2	97664217	97664217	+	3191	-95887	chr2:97568330:C:A	chr2	97568330	97568330	0	9.39658e-06	0.075662	-0.205931	0	1	9.39658e-06	0.075662	-0.205931	0	1
ENSG00000228486.11	chr2	97664217	97664217	+	3191	-94382	chr2:97569835:A:G	chr2	97569835	97569835	0	8.0338e-06	0.0767708	-0.208618	0	1	8.0338e-06	0.0767708	-0.208618	0	1
ENSG00000228486.11	chr2	97664217	97664217	+	3191	-94006	chr2:97570211:T:A	chr2	97570211	97570211	0	8.09773e-06	0.0767147	-0.208537	0	1	8.09773e-06	0.0767147	-0.208537	0	1
ENSG00000228486.11	chr2	97664217	97664217	+	3191	-93981	chr2:97570236:G:T	chr2	97570236	97570236	0	1.68888e-06	0.087769	-0.209385	0	1	1.68888e-06	0.087769	-0.209385	0	1
ENSG00000228486.11	chr2	97664217	97664217	+	3191	-92742	chr2:97571475:A:G	chr2	97571475	97571475	0	8.08907e-06	0.0767223	-0.208551	0	1	8.08907e-06	0.0767223	-0.208551	0	1
ENSG00000228486.11	chr2	97664217	97664217	+	3191	-92034	chr2:97572183:G:A	chr2	97572183	97572183	0	1.75545e-06	0.0874973	-0.206829	0	1	1.75545e-06	0.0874973	-0.206829	0	1
ENSG00000228486.11	chr2	97664217	97664217	+	3191	-91172	chr2:97573045:T:C	chr2	97573045	97573045	0	2.86609e-06	0.0840476	-0.203781	0	1	2.86609e-06	0.0840476	-0.203781	0	1
ENSG00000228486.11	chr2	97664217	97664217	+	3191	-89439	chr2:97574778:A:G	chr2	97574778	97574778	0	2.86437e-06	0.0840518	-0.203789	0	1	2.86437e-06	0.0840518	-0.203789	0	1
ENSG00000228486.11	chr2	97664217	97664217	+	3191	-83831	chr2:97580386:G:A	chr2	97580386	97580386	0	1.4314e-06	0.088931	-0.209187	0	1	1.4314e-06	0.088931	-0.209187	0	1
ENSG00000228486.11	chr2	97664217	97664217	+	3191	-83821	chr2:97580396:T:G	chr2	97580396	97580396	0	1.25923e-06	0.0898307	-0.210841	0	1	1.25923e-06	0.0898307	-0.210841	0	1
ENSG00000228486.11	chr2	97664217	97664217	+	3191	-82264	chr2:97581953:C:A	chr2	97581953	97581953	0	6.80182e-06	0.0779481	-0.208484	0	1	6.80182e-06	0.0779481	-0.208484	0	1
ENSG00000228486.11	chr2	97664217	97664217	+	3191	-77274	chr2:97586943:G:A	chr2	97586943	97586943	0	1.42283e-06	0.0889732	-0.2093	0	1	1.42283e-06	0.0889732	-0.2093	0	1
ENSG00000228486.11	chr2	97664217	97664217	+	3191	-76390	chr2:97587827:C:CT	chr2	97587827	97587827	0	1.71222e-06	0.0876725	-0.208716	0	1	1.71222e-06	0.0876725	-0.208716	0	1
ENSG00000228486.11	chr2	97664217	97664217	+	3191	-76216	chr2:97588001:C:T	chr2	97588001	97588001	0	6.7847e-06	0.0779659	-0.208514	0	1	6.7847e-06	0.0779659	-0.208514	0	1
ENSG00000228486.11	chr2	97664217	97664217	+	3191	-76121	chr2:97588096:G:A	chr2	97588096	97588096	0	1.01394e-05	0.0751234	-0.205433	0	1	1.01394e-05	0.0751234	-0.205433	0	1
ENSG00000228486.11	chr2	97664217	97664217	+	3191	-75437	chr2:97588780:A:G	chr2	97588780	97588780	0	6.23572e-06	0.0785623	-0.209596	0	1	6.23572e-06	0.0785623	-0.209596	0	1
ENSG00000228486.11	chr2	97664217	97664217	+	3191	-74492	chr2:97589725:C:G	chr2	97589725	97589725	0	6.44567e-06	0.0783283	-0.208997	0	1	6.44567e-06	0.0783283	-0.208997	0	1
ENSG00000228486.11	chr2	97664217	97664217	+	3191	-74398	chr2:97589819:C:T	chr2	97589819	97589819	0	6.41938e-06	0.0783572	-0.209037	0	1	6.41938e-06	0.0783572	-0.209037	0	1
ENSG00000228486.11	chr2	97664217	97664217	+	3191	-74387	chr2:97589830:G:A	chr2	97589830	97589830	0	6.46413e-06	0.0783081	-0.20907	0	1	6.46413e-06	0.0783081	-0.20907	0	1
ENSG00000228486.11	chr2	97664217	97664217	+	3191	-74134	chr2:97590083:G:C	chr2	97590083	97590083	0	5.76379e-06	0.0791185	-0.210758	0	1	5.76379e-06	0.0791185	-0.210758	0	1
ENSG00000228486.11	chr2	97664217	97664217	+	3191	-73427	chr2:97590790:G:A	chr2	97590790	97590790	0	6.48295e-06	0.0782875	-0.208985	0	1	6.48295e-06	0.0782875	-0.208985	0	1
ENSG00000228486.11	chr2	97664217	97664217	+	3191	-72750	chr2:97591467:T:C	chr2	97591467	97591467	0	6.5858e-06	0.0781763	-0.208812	0	1	6.5858e-06	0.0781763	-0.208812	0	1
ENSG00000228486.11	chr2	97664217	97664217	+	3191	-72334	chr2:97591883:A:C	chr2	97591883	97591883	0	6.75804e-06	0.0779937	-0.208656	0	1	6.75804e-06	0.0779937	-0.208656	0	1
ENSG00000228486.11	chr2	97664217	97664217	+	3191	-72300	chr2:97591917:A:T	chr2	97591917	97591917	0	6.70298e-06	0.0780516	-0.20873	0	1	6.70298e-06	0.0780516	-0.20873	0	1
ENSG00000228486.11	chr2	97664217	97664217	+	3191	-71989	chr2:97592228:G:T	chr2	97592228	97592228	0	6.53951e-06	0.0782261	-0.208947	0	1	6.53951e-06	0.0782261	-0.208947	0	1
ENSG00000228486.11	chr2	97664217	97664217	+	3191	-71619	chr2:97592598:G:A	chr2	97592598	97592598	0	7.84334e-06	0.0769405	-0.206668	0	1	7.84334e-06	0.0769405	-0.206668	0	1
ENSG00000228486.11	chr2	97664217	97664217	+	3191	-68072	chr2:97596145:A:G	chr2	97596145	97596145	0	7.24454e-06	0.0775022	-0.207873	0	1	7.24454e-06	0.0775022	-0.207873	0	1
ENSG00000228486.11	chr2	97664217	97664217	+	3191	-68040	chr2:97596177:C:A	chr2	97596177	97596177	0	7.25778e-06	0.0774893	-0.207865	0	1	7.25778e-06	0.0774893	-0.207865	0	1
ENSG00000228486.11	chr2	97664217	97664217	+	3191	-66107	chr2:97598110:T:C	chr2	97598110	97598110	0	7.25411e-06	0.0774929	-0.207875	0	1	7.25411e-06	0.0774929	-0.207875	0	1
ENSG00000228486.11	chr2	97664217	97664217	+	3191	-66006	chr2:97598211:A:G	chr2	97598211	97598211	0	7.2842e-06	0.0774636	-0.207794	0	1	7.2842e-06	0.0774636	-0.207794	0	1
ENSG00000228486.11	chr2	97664217	97664217	+	3191	-65926	chr2:97598291:C:T	chr2	97598291	97598291	0	7.25293e-06	0.077494	-0.207865	0	1	7.25293e-06	0.077494	-0.207865	0	1
ENSG00000228486.11	chr2	97664217	97664217	+	3191	-65204	chr2:97599013:G:A	chr2	97599013	97599013	0	1.4262e-06	0.0889566	-0.215463	0	1	1.4262e-06	0.0889566	-0.215463	0	1
ENSG00000228486.11	chr2	97664217	97664217	+	3191	-64561	chr2:97599656:A:T	chr2	97599656	97599656	0	7.25583e-06	0.0774912	-0.207862	0	1	7.25583e-06	0.0774912	-0.207862	0	1
ENSG00000228486.11	chr2	97664217	97664217	+	3191	-64410	chr2:97599807:T:A	chr2	97599807	97599807	0	6.88301e-06	0.0778642	-0.207777	0	1	6.88301e-06	0.0778642	-0.207777	0	1
ENSG00000228486.11	chr2	97664217	97664217	+	3191	-63107	chr2:97601110:C:T	chr2	97601110	97601110	0	9.03245e-06	0.0759417	-0.205744	0	1	9.03245e-06	0.0759417	-0.205744	0	1
ENSG00000228486.11	chr2	97664217	97664217	+	3191	-62390	chr2:97601827:G:A	chr2	97601827	97601827	0	7.26144e-06	0.0774857	-0.20785	0	1	7.26144e-06	0.0774857	-0.20785	0	1
ENSG00000228486.11	chr2	97664217	97664217	+	3191	-62367	chr2:97601850:G:T	chr2	97601850	97601850	0	7.26634e-06	0.077481	-0.207885	0	1	7.26634e-06	0.077481	-0.207885	0	1
ENSG00000228486.11	chr2	97664217	97664217	+	3191	-62041	chr2:97602176:G:C	chr2	97602176	97602176	0	7.2242e-06	0.0775221	-0.207891	0	1	7.2242e-06	0.0775221	-0.207891	0	1
ENSG00000228486.11	chr2	97664217	97664217	+	3191	-60306	chr2:97603911:G:C	chr2	97603911	97603911	0	1.9642e-06	0.0867073	-0.206896	0	1	1.9642e-06	0.0867073	-0.206896	0	1
ENSG00000228486.11	chr2	97664217	97664217	+	3191	-55928	chr2:97608289:T:C	chr2	97608289	97608289	0	5.27693e-06	0.0797419	-0.210724	0	1	5.27693e-06	0.0797419	-0.210724	0	1
ENSG00000228486.11	chr2	97664217	97664217	+	3191	-55243	chr2:97608974:A:G	chr2	97608974	97608974	0	5.96482e-06	0.0788762	-0.209852	0	1	5.96482e-06	0.0788762	-0.209852	0	1
ENSG00000228486.11	chr2	97664217	97664217	+	3191	-54673	chr2:97609544:G:A	chr2	97609544	97609544	0	8.19441e-06	0.0766308	-0.206206	0	1	8.19441e-06	0.0766308	-0.206206	0	1
ENSG00000228486.11	chr2	97664217	97664217	+	3191	-15823	chr2:97648394:C:T	chr2	97648394	97648394	0	6.34244e-06	0.0784424	-0.199181	0	1	6.34244e-06	0.0784424	-0.199181	0	1
ENSG00000228486.11	chr2	97664217	97664217	+	3191	-7390	chr2:97656827:C:T	chr2	97656827	97656827	0	3.83117e-06	0.0820017	-0.204345	0	1	3.83117e-06	0.0820017	-0.204345	0	1
ENSG00000228486.11	chr2	97664217	97664217	+	3191	-4645	chr2:97659551:CCCTCACCTGCCCTGACCAGAA:C	chr2	97659551	97659572	0	1.06335e-06	0.0910168	-0.215729	0	1	1.06335e-06	0.0910168	-0.215729	0	1
ENSG00000228486.11	chr2	97664217	97664217	+	3191	-4161	chr2:97660056:G:C	chr2	97660056	97660056	0	1.36061e-06	0.0892872	-0.212353	0	1	1.36061e-06	0.0892872	-0.212353	0	1
ENSG00000228486.11	chr2	97664217	97664217	+	3191	2104	chr2:97666321:A:G	chr2	97666321	97666321	0	1.30784e-06	0.0895649	-0.212675	0	1	1.30784e-06	0.0895649	-0.212675	0	1
ENSG00000228486.11	chr2	97664217	97664217	+	3191	6803	chr2:97671020:T:C	chr2	97671020	97671020	0	7.19689e-06	0.0775489	-0.207229	0	1	7.19689e-06	0.0775489	-0.207229	0	1
ENSG00000228486.11	chr2	97664217	97664217	+	3191	9159	chr2:97673376:G:C	chr2	97673376	97673376	0	1.99309e-06	0.0866046	-0.208506	0	1	1.99309e-06	0.0866046	-0.208506	0	1
ENSG00000228486.11	chr2	97664217	97664217	+	3191	13303	chr2:97677520:T:C	chr2	97677520	97677520	0	1.7778e-06	0.0874083	-0.208087	0	1	1.7778e-06	0.0874083	-0.208087	0	1
ENSG00000228486.11	chr2	97664217	97664217	+	3191	25928	chr2:97690145:C:A	chr2	97690145	97690145	0	2.02376e-06	0.0864972	-0.205421	0	1	2.02376e-06	0.0864972	-0.205421	0	1
ENSG00000228486.11	chr2	97664217	97664217	+	3191	27143	chr2:97691360:C:T	chr2	97691360	97691360	0	9.82574e-07	0.0915707	-0.213432	0	1	9.82574e-07	0.0915707	-0.213432	0	1
ENSG00000228486.11	chr2	97664217	97664217	+	3191	29202	chr2:97693419:C:T	chr2	97693419	97693419	0	7.38218e-07	0.0935736	-0.216756	1	1	7.38218e-07	0.0935736	-0.216756	1	1
ENSG00000228486.11	chr2	97664217	97664217	+	3191	37005	chr2:97701222:G:A	chr2	97701222	97701222	0	8.77436e-06	0.0761469	-0.188838	0	1	8.77436e-06	0.0761469	-0.188838	0	1
ENSG00000228486.11	chr2	97664217	97664217	+	3191	39357	chr2:97703574:TCA:T	chr2	97703574	97703576	0	8.28132e-06	0.0765561	-0.190111	0	1	8.28132e-06	0.0765561	-0.190111	0	1
ENSG00000228486.11	chr2	97664217	97664217	+	3191	39506	chr2:97703723:C:A	chr2	97703723	97703723	0	9.53761e-06	0.0755566	-0.18641	0	1	9.53761e-06	0.0755566	-0.18641	0	1
ENSG00000144182.17	chr2	99154955	99154955	+	4188	-79045	chr2:99075910:A:T	chr2	99075910	99075910	0	9.08541e-06	0.0759004	-0.248665	0	1	9.08541e-06	0.0759004	-0.248665	0	1
ENSG00000144182.17	chr2	99154955	99154955	+	4188	-70265	chr2:99084690:A:G	chr2	99084690	99084690	0	5.12752e-06	0.0799447	-0.250081	0	1	5.12752e-06	0.0799447	-0.250081	0	1
ENSG00000144182.17	chr2	99154955	99154955	+	4188	-70142	chr2:99084813:G:A	chr2	99084813	99084813	0	6.44991e-06	0.0783236	-0.246556	0	1	6.44991e-06	0.0783236	-0.246556	0	1
ENSG00000144182.17	chr2	99154955	99154955	+	4188	-70037	chr2:99084918:C:A	chr2	99084918	99084918	0	5.11521e-06	0.0799617	-0.25009	0	1	5.11521e-06	0.0799617	-0.25009	0	1
ENSG00000144182.17	chr2	99154955	99154955	+	4188	-69611	chr2:99085344:T:C	chr2	99085344	99085344	0	5.11024e-06	0.0799686	-0.250106	0	1	5.11024e-06	0.0799686	-0.250106	0	1
ENSG00000144182.17	chr2	99154955	99154955	+	4188	-69194	chr2:99085760:TA:T	chr2	99085760	99085761	0	4.04233e-06	0.0816233	-0.252531	0	1	4.04233e-06	0.0816233	-0.252531	0	1
ENSG00000144182.17	chr2	99154955	99154955	+	4188	-67956	chr2:99086999:T:C	chr2	99086999	99086999	0	3.16946e-06	0.0833386	-0.255331	0	1	3.16946e-06	0.0833386	-0.255331	0	1
ENSG00000144182.17	chr2	99154955	99154955	+	4188	-67145	chr2:99087810:T:C	chr2	99087810	99087810	0	2.92397e-07	0.100041	0.268011	0	1	2.92397e-07	0.100041	0.268011	0	1
ENSG00000144182.17	chr2	99154955	99154955	+	4188	-66871	chr2:99088084:A:G	chr2	99088084	99088084	0	1.25526e-06	0.0898528	0.252717	0	1	1.25526e-06	0.0898528	0.252717	0	1
ENSG00000144182.17	chr2	99154955	99154955	+	4188	-65515	chr2:99089440:A:G	chr2	99089440	99089440	0	2.1808e-06	0.0859714	0.248374	0	1	2.1808e-06	0.0859714	0.248374	0	1
ENSG00000144182.17	chr2	99154955	99154955	+	4188	-64601	chr2:99090354:A:G	chr2	99090354	99090354	0	3.82962e-07	0.0981599	0.264358	0	1	3.82962e-07	0.0981599	0.264358	0	1
ENSG00000144182.17	chr2	99154955	99154955	+	4188	-64111	chr2:99090844:C:T	chr2	99090844	99090844	0	5.34401e-07	0.0958333	0.262381	0	1	5.34401e-07	0.0958333	0.262381	0	1
ENSG00000144182.17	chr2	99154955	99154955	+	4188	-63181	chr2:99091774:G:A	chr2	99091774	99091774	0	2.12521e-06	0.0861531	0.248562	0	1	2.12521e-06	0.0861531	0.248562	0	1
ENSG00000144182.17	chr2	99154955	99154955	+	4188	-63171	chr2:99091784:A:C	chr2	99091784	99091784	0	1.24624e-06	0.0899035	0.252771	0	1	1.24624e-06	0.0899035	0.252771	0	1
ENSG00000144182.17	chr2	99154955	99154955	+	4188	-62003	chr2:99092952:C:A	chr2	99092952	99092952	0	8.70928e-07	0.0924159	0.255513	0	1	8.70928e-07	0.0924159	0.255513	0	1
ENSG00000144182.17	chr2	99154955	99154955	+	4188	-61407	chr2:99093546:GAA:G	chr2	99093546	99093548	0	5.34881e-07	0.0958271	0.262375	0	1	5.34881e-07	0.0958271	0.262375	0	1
ENSG00000144182.17	chr2	99154955	99154955	+	4188	-59126	chr2:99095829:C:T	chr2	99095829	99095829	0	4.12102e-07	0.0976482	0.264623	0	1	4.12102e-07	0.0976482	0.264623	0	1
ENSG00000144182.17	chr2	99154955	99154955	+	4188	-55754	chr2:99099201:G:A	chr2	99099201	99099201	0	2.30832e-06	0.0855715	0.247744	0	1	2.30832e-06	0.0855715	0.247744	0	1
ENSG00000144182.17	chr2	99154955	99154955	+	4188	-54096	chr2:99100859:C:G	chr2	99100859	99100859	0	2.33835e-06	0.0854805	0.247627	0	1	2.33835e-06	0.0854805	0.247627	0	1
ENSG00000144182.17	chr2	99154955	99154955	+	4188	-53810	chr2:99101145:A:G	chr2	99101145	99101145	0	2.28242e-06	0.0856509	0.247918	0	1	2.28242e-06	0.0856509	0.247918	0	1
ENSG00000144182.17	chr2	99154955	99154955	+	4188	-53120	chr2:99101835:C:T	chr2	99101835	99101835	0	9.08321e-07	0.0921214	0.255137	0	1	9.08321e-07	0.0921214	0.255137	0	1
ENSG00000144182.17	chr2	99154955	99154955	+	4188	-51731	chr2:99103224:C:T	chr2	99103224	99103224	0	9.0802e-07	0.0921237	0.255141	0	1	9.0802e-07	0.0921237	0.255141	0	1
ENSG00000144182.17	chr2	99154955	99154955	+	4188	-51151	chr2:99103804:C:G	chr2	99103804	99103804	0	4.30267e-07	0.0973471	0.264263	0	1	4.30267e-07	0.0973471	0.264263	0	1
ENSG00000144182.17	chr2	99154955	99154955	+	4188	-48401	chr2:99106553:TA:T	chr2	99106553	99106554	0	1.34581e-06	0.089364	0.252652	0	1	1.34581e-06	0.089364	0.252652	0	1
ENSG00000144182.17	chr2	99154955	99154955	+	4188	-46906	chr2:99108049:T:C	chr2	99108049	99108049	0	4.29781e-07	0.097355	0.264282	0	1	4.29781e-07	0.097355	0.264282	0	1
ENSG00000144182.17	chr2	99154955	99154955	+	4188	-46393	chr2:99108562:C:T	chr2	99108562	99108562	0	1.29195e-06	0.0896507	0.252481	0	1	1.29195e-06	0.0896507	0.252481	0	1
ENSG00000144182.17	chr2	99154955	99154955	+	4188	-46280	chr2:99108675:C:T	chr2	99108675	99108675	0	9.04474e-07	0.0921512	0.255203	0	1	9.04474e-07	0.0921512	0.255203	0	1
ENSG00000144182.17	chr2	99154955	99154955	+	4188	-46195	chr2:99108760:A:G	chr2	99108760	99108760	0	1.17998e-06	0.0902868	0.255565	0	1	1.17998e-06	0.0902868	0.255565	0	1
ENSG00000144182.17	chr2	99154955	99154955	+	4188	-45939	chr2:99109016:A:AT	chr2	99109016	99109016	0	9.55819e-07	0.0917642	0.254998	0	1	9.55819e-07	0.0917642	0.254998	0	1
ENSG00000144182.17	chr2	99154955	99154955	+	4188	-45843	chr2:99109112:T:C	chr2	99109112	99109112	0	4.27317e-07	0.0973951	0.264372	0	1	4.27317e-07	0.0973951	0.264372	0	1
ENSG00000144182.17	chr2	99154955	99154955	+	4188	-43629	chr2:99111326:T:C	chr2	99111326	99111326	0	9.06064e-07	0.0921389	0.255167	0	1	9.06064e-07	0.0921389	0.255167	0	1
ENSG00000144182.17	chr2	99154955	99154955	+	4188	-43125	chr2:99111830:C:T	chr2	99111830	99111830	0	8.82635e-07	0.0923224	0.255485	0	1	8.82635e-07	0.0923224	0.255485	0	1
ENSG00000144182.17	chr2	99154955	99154955	+	4188	-42410	chr2:99112544:CT:C	chr2	99112544	99112545	0	4.35941e-07	0.0972557	0.264162	0	1	4.35941e-07	0.0972557	0.264162	0	1
ENSG00000144182.17	chr2	99154955	99154955	+	4188	-41219	chr2:99113736:C:A	chr2	99113736	99113736	0	9.42723e-07	0.0918609	0.255225	0	1	9.42723e-07	0.0918609	0.255225	0	1
ENSG00000144182.17	chr2	99154955	99154955	+	4188	-40761	chr2:99114194:T:C	chr2	99114194	99114194	0	9.08722e-07	0.0921183	0.25516	0	1	9.08722e-07	0.0921183	0.25516	0	1
ENSG00000144182.17	chr2	99154955	99154955	+	4188	-40229	chr2:99114726:A:T	chr2	99114726	99114726	0	9.04775e-07	0.0921488	0.255169	0	1	9.04775e-07	0.0921488	0.255169	0	1
ENSG00000144182.17	chr2	99154955	99154955	+	4188	-39866	chr2:99115089:C:T	chr2	99115089	99115089	0	1.17439e-06	0.0903201	0.25556	0	1	1.17439e-06	0.0903201	0.25556	0	1
ENSG00000144182.17	chr2	99154955	99154955	+	4188	-39058	chr2:99115897:C:G	chr2	99115897	99115897	0	9.06512e-07	0.0921354	0.255162	0	1	9.06512e-07	0.0921354	0.255162	0	1
ENSG00000144182.17	chr2	99154955	99154955	+	4188	-38677	chr2:99116278:G:A	chr2	99116278	99116278	0	4.28888e-07	0.0973695	0.264305	0	1	4.28888e-07	0.0973695	0.264305	0	1
ENSG00000144182.17	chr2	99154955	99154955	+	4188	-38592	chr2:99116362:GA:G	chr2	99116362	99116363	0	1.85371e-06	0.0871144	0.248371	0	1	1.85371e-06	0.0871144	0.248371	0	1
ENSG00000144182.17	chr2	99154955	99154955	+	4188	-36366	chr2:99118589:G:T	chr2	99118589	99118589	0	3.0139e-07	0.0998298	0.267871	0	1	3.0139e-07	0.0998298	0.267871	0	1
ENSG00000144182.17	chr2	99154955	99154955	+	4188	-34413	chr2:99120542:T:C	chr2	99120542	99120542	0	3.01841e-07	0.0998194	0.267852	0	1	3.01841e-07	0.0998194	0.267852	0	1
ENSG00000144182.17	chr2	99154955	99154955	+	4188	-34298	chr2:99120657:G:A	chr2	99120657	99120657	0	1.32018e-06	0.0894989	0.252283	0	1	1.32018e-06	0.0894989	0.252283	0	1
ENSG00000144182.17	chr2	99154955	99154955	+	4188	-34145	chr2:99120810:G:A	chr2	99120810	99120810	0	2.29923e-06	0.0855993	0.247814	0	1	2.29923e-06	0.0855993	0.247814	0	1
ENSG00000144182.17	chr2	99154955	99154955	+	4188	-33975	chr2:99120980:A:C	chr2	99120980	99120980	0	4.01524e-07	0.0978296	0.26495	0	1	4.01524e-07	0.0978296	0.26495	0	1
ENSG00000144182.17	chr2	99154955	99154955	+	4188	-33772	chr2:99121183:A:G	chr2	99121183	99121183	0	1.29588e-06	0.0896294	0.25244	0	1	1.29588e-06	0.0896294	0.25244	0	1
ENSG00000144182.17	chr2	99154955	99154955	+	4188	-33410	chr2:99121545:T:C	chr2	99121545	99121545	0	9.06778e-07	0.0921333	0.255159	0	1	9.06778e-07	0.0921333	0.255159	0	1
ENSG00000144182.17	chr2	99154955	99154955	+	4188	-33329	chr2:99121626:C:CA	chr2	99121626	99121626	0	8.93596e-07	0.0922359	0.255545	0	1	8.93596e-07	0.0922359	0.255545	0	1
ENSG00000144182.17	chr2	99154955	99154955	+	4188	-33194	chr2:99121761:C:T	chr2	99121761	99121761	0	1.29435e-06	0.0896376	0.252446	0	1	1.29435e-06	0.0896376	0.252446	0	1
ENSG00000144182.17	chr2	99154955	99154955	+	4188	-32457	chr2:99122498:A:G	chr2	99122498	99122498	0	6.95187e-07	0.093994	0.256212	0	1	6.95187e-07	0.093994	0.256212	0	1
ENSG00000144182.17	chr2	99154955	99154955	+	4188	-32456	chr2:99122499:A:C	chr2	99122499	99122499	0	6.95187e-07	0.093994	0.256212	0	1	6.95187e-07	0.093994	0.256212	0	1
ENSG00000144182.17	chr2	99154955	99154955	+	4188	-31243	chr2:99123712:T:C	chr2	99123712	99123712	0	1.29604e-06	0.0896285	0.252437	0	1	1.29604e-06	0.0896285	0.252437	0	1
ENSG00000144182.17	chr2	99154955	99154955	+	4188	-30812	chr2:99124143:T:C	chr2	99124143	99124143	0	4.29283e-07	0.0973631	0.264288	0	1	4.29283e-07	0.0973631	0.264288	0	1
ENSG00000144182.17	chr2	99154955	99154955	+	4188	-29454	chr2:99125501:C:T	chr2	99125501	99125501	0	3.10713e-07	0.0996175	0.268082	0	1	3.10713e-07	0.0996175	0.268082	0	1
ENSG00000144182.17	chr2	99154955	99154955	+	4188	-29434	chr2:99125521:T:G	chr2	99125521	99125521	0	2.16778e-07	0.102124	0.271691	0	1	2.16778e-07	0.102124	0.271691	0	1
ENSG00000144182.17	chr2	99154955	99154955	+	4188	-29257	chr2:99125698:T:C	chr2	99125698	99125698	0	6.61973e-07	0.0943365	0.258965	0	1	6.61973e-07	0.0943365	0.258965	0	1
ENSG00000144182.17	chr2	99154955	99154955	+	4188	-27999	chr2:99126956:G:A	chr2	99126956	99126956	0	3.10408e-07	0.0996244	0.268107	0	1	3.10408e-07	0.0996244	0.268107	0	1
ENSG00000144182.17	chr2	99154955	99154955	+	4188	-27246	chr2:99127709:A:AAAC	chr2	99127709	99127709	0	6.82267e-07	0.0941252	0.258854	0	1	6.82267e-07	0.0941252	0.258854	0	1
ENSG00000144182.17	chr2	99154955	99154955	+	4188	-25558	chr2:99129397:A:C	chr2	99129397	99129397	0	9.52794e-07	0.0917864	0.256212	0	1	9.52794e-07	0.0917864	0.256212	0	1
ENSG00000144182.17	chr2	99154955	99154955	+	4188	-25520	chr2:99129435:G:A	chr2	99129435	99129435	0	2.17236e-07	0.102109	0.271682	0	1	2.17236e-07	0.102109	0.271682	0	1
ENSG00000144182.17	chr2	99154955	99154955	+	4188	-25128	chr2:99129827:C:T	chr2	99129827	99129827	0	2.17068e-07	0.102114	0.271688	0	1	2.17068e-07	0.102114	0.271688	0	1
ENSG00000144182.17	chr2	99154955	99154955	+	4188	-24008	chr2:99130947:G:A	chr2	99130947	99130947	0	6.62433e-07	0.0943316	0.258957	0	1	6.62433e-07	0.0943316	0.258957	0	1
ENSG00000144182.17	chr2	99154955	99154955	+	4188	-23589	chr2:99131366:A:G	chr2	99131366	99131366	0	9.51402e-07	0.0917967	0.255818	0	1	9.51402e-07	0.0917967	0.255818	0	1
ENSG00000144182.17	chr2	99154955	99154955	+	4188	-22264	chr2:99132691:C:T	chr2	99132691	99132691	0	6.62433e-07	0.0943316	0.258957	0	1	6.62433e-07	0.0943316	0.258957	0	1
ENSG00000144182.17	chr2	99154955	99154955	+	4188	-22068	chr2:99132887:T:C	chr2	99132887	99132887	0	8.59246e-07	0.0925106	0.259448	0	1	8.59246e-07	0.0925106	0.259448	0	1
ENSG00000144182.17	chr2	99154955	99154955	+	4188	-21072	chr2:99133883:C:A	chr2	99133883	99133883	0	2.17046e-07	0.102115	0.271689	0	1	2.17046e-07	0.102115	0.271689	0	1
ENSG00000144182.17	chr2	99154955	99154955	+	4188	-20745	chr2:99134210:A:G	chr2	99134210	99134210	0	6.62433e-07	0.0943316	0.258957	0	1	6.62433e-07	0.0943316	0.258957	0	1
ENSG00000144182.17	chr2	99154955	99154955	+	4188	-20741	chr2:99134214:T:C	chr2	99134214	99134214	0	1.70632e-06	0.0876968	0.251574	0	1	1.70632e-06	0.0876968	0.251574	0	1
ENSG00000144182.17	chr2	99154955	99154955	+	4188	-19172	chr2:99135783:C:T	chr2	99135783	99135783	0	3.31016e-07	0.0991764	0.267426	0	1	3.31016e-07	0.0991764	0.267426	0	1
ENSG00000144182.17	chr2	99154955	99154955	+	4188	-18933	chr2:99136022:G:C	chr2	99136022	99136022	0	1.15409e-06	0.0904425	0.254424	0	1	1.15409e-06	0.0904425	0.254424	0	1
ENSG00000144182.17	chr2	99154955	99154955	+	4188	-17589	chr2:99137366:A:C	chr2	99137366	99137366	0	1.6709e-06	0.0878442	0.252675	0	1	1.6709e-06	0.0878442	0.252675	0	1
ENSG00000144182.17	chr2	99154955	99154955	+	4188	-17584	chr2:99137371:G:A	chr2	99137371	99137371	0	7.0397e-07	0.0939061	0.258318	0	1	7.0397e-07	0.0939061	0.258318	0	1
ENSG00000144182.17	chr2	99154955	99154955	+	4188	-17129	chr2:99137826:G:A	chr2	99137826	99137826	0	7.54069e-07	0.0934249	0.259707	0	1	7.54069e-07	0.0934249	0.259707	0	1
ENSG00000144182.17	chr2	99154955	99154955	+	4188	-17128	chr2:99137827:C:A	chr2	99137827	99137827	0	7.54099e-07	0.0934246	0.259697	0	1	7.54099e-07	0.0934246	0.259697	0	1
ENSG00000144182.17	chr2	99154955	99154955	+	4188	-16319	chr2:99138636:C:G	chr2	99138636	99138636	0	9.14347e-07	0.0920751	0.258775	0	1	9.14347e-07	0.0920751	0.258775	0	1
ENSG00000144182.17	chr2	99154955	99154955	+	4188	-15060	chr2:99139895:A:G	chr2	99139895	99139895	0	7.03203e-07	0.0939137	0.258325	0	1	7.03203e-07	0.0939137	0.258325	0	1
ENSG00000144182.17	chr2	99154955	99154955	+	4188	-14488	chr2:99140467:T:C	chr2	99140467	99140467	0	1.00704e-06	0.0913983	0.255632	0	1	1.00704e-06	0.0913983	0.255632	0	1
ENSG00000144182.17	chr2	99154955	99154955	+	4188	-14477	chr2:99140478:T:C	chr2	99140478	99140478	0	1.104e-06	0.0907537	0.256393	0	1	1.104e-06	0.0907537	0.256393	0	1
ENSG00000144182.17	chr2	99154955	99154955	+	4188	-12183	chr2:99142772:T:A	chr2	99142772	99142772	0	2.28322e-07	0.101763	0.271286	0	1	2.28322e-07	0.101763	0.271286	0	1
ENSG00000144182.17	chr2	99154955	99154955	+	4188	-11553	chr2:99143402:A:G	chr2	99143402	99143402	0	7.05773e-07	0.0938882	0.258303	0	1	7.05773e-07	0.0938882	0.258303	0	1
ENSG00000144182.17	chr2	99154955	99154955	+	4188	-8092	chr2:99146863:G:A	chr2	99146863	99146863	0	1.31537e-06	0.0895245	0.254382	0	1	1.31537e-06	0.0895245	0.254382	0	1
ENSG00000144182.17	chr2	99154955	99154955	+	4188	-7154	chr2:99147797:GTATC:G	chr2	99147797	99147801	0	2.36411e-07	0.101521	0.27274	0	1	2.36411e-07	0.101521	0.27274	0	1
ENSG00000144182.17	chr2	99154955	99154955	+	4188	-6897	chr2:99148058:C:T	chr2	99148058	99148058	0	1.18929e-06	0.0902317	0.257646	0	1	1.18929e-06	0.0902317	0.257646	0	1
ENSG00000144182.17	chr2	99154955	99154955	+	4188	-6826	chr2:99148129:T:C	chr2	99148129	99148129	0	3.0774e-07	0.0996845	0.269842	0	1	3.0774e-07	0.0996845	0.269842	0	1
ENSG00000144182.17	chr2	99154955	99154955	+	4188	-6534	chr2:99148421:G:T	chr2	99148421	99148421	0	2.17644e-06	0.0859855	0.251448	0	1	2.17644e-06	0.0859855	0.251448	0	1
ENSG00000144182.17	chr2	99154955	99154955	+	4188	-5270	chr2:99149685:A:G	chr2	99149685	99149685	0	9.18272e-07	0.0920451	0.257188	0	1	9.18272e-07	0.0920451	0.257188	0	1
ENSG00000144182.17	chr2	99154955	99154955	+	4188	-5203	chr2:99149752:T:C	chr2	99149752	99149752	0	2.17803e-06	0.0859804	0.251444	0	1	2.17803e-06	0.0859804	0.251444	0	1
ENSG00000144182.17	chr2	99154955	99154955	+	4188	-5201	chr2:99149754:T:C	chr2	99149754	99149754	0	1.3142e-06	0.0895308	0.254414	0	1	1.3142e-06	0.0895308	0.254414	0	1
ENSG00000144182.17	chr2	99154955	99154955	+	4188	-5096	chr2:99149859:A:C	chr2	99149859	99149859	0	9.16871e-07	0.0920558	0.257201	0	1	9.16871e-07	0.0920558	0.257201	0	1
ENSG00000144182.17	chr2	99154955	99154955	+	4188	-3550	chr2:99151405:C:T	chr2	99151405	99151405	0	9.22073e-07	0.0920161	0.257165	0	1	9.22073e-07	0.0920161	0.257165	0	1
ENSG00000144182.17	chr2	99154955	99154955	+	4188	-3354	chr2:99151601:T:C	chr2	99151601	99151601	0	1.31693e-06	0.0895163	0.254369	0	1	1.31693e-06	0.0895163	0.254369	0	1
ENSG00000144182.17	chr2	99154955	99154955	+	4188	-3143	chr2:99151811:GA:G	chr2	99151811	99151812	0	9.16498e-07	0.0920586	0.257187	0	1	9.16498e-07	0.0920586	0.257187	0	1
ENSG00000144182.17	chr2	99154955	99154955	+	4188	-2999	chr2:99151956:A:G	chr2	99151956	99151956	0	4.40827e-07	0.0971779	0.266068	0	1	4.40827e-07	0.0971779	0.266068	0	1
ENSG00000144182.17	chr2	99154955	99154955	+	4188	-150	chr2:99154805:G:C	chr2	99154805	99154805	0	7.02408e-07	0.0939216	0.258337	0	1	7.02408e-07	0.0939216	0.258337	0	1
ENSG00000144182.17	chr2	99154955	99154955	+	4188	-146	chr2:99154809:C:T	chr2	99154809	99154809	0	1.67052e-06	0.0878458	0.252679	0	1	1.67052e-06	0.0878458	0.252679	0	1
ENSG00000144182.17	chr2	99154955	99154955	+	4188	115	chr2:99155070:C:T	chr2	99155070	99155070	0	1.00822e-06	0.0913901	0.255616	0	1	1.00822e-06	0.0913901	0.255616	0	1
ENSG00000144182.17	chr2	99154955	99154955	+	4188	172	chr2:99155127:G:T	chr2	99155127	99155127	0	9.93923e-07	0.0914902	0.25583	0	1	9.93923e-07	0.0914902	0.25583	0	1
ENSG00000144182.17	chr2	99154955	99154955	+	4188	1147	chr2:99156102:C:T	chr2	99156102	99156102	0	6.87037e-07	0.0940765	0.258748	0	1	6.87037e-07	0.0940765	0.258748	0	1
ENSG00000144182.17	chr2	99154955	99154955	+	4188	1457	chr2:99156412:T:C	chr2	99156412	99156412	0	1.62763e-06	0.0880286	0.253314	0	1	1.62763e-06	0.0880286	0.253314	0	1
ENSG00000144182.17	chr2	99154955	99154955	+	4188	1783	chr2:99156738:T:G	chr2	99156738	99156738	0	1.62748e-06	0.0880292	0.253313	0	1	1.62748e-06	0.0880292	0.253313	0	1
ENSG00000144182.17	chr2	99154955	99154955	+	4188	2284	chr2:99157239:T:G	chr2	99157239	99157239	0	3.24782e-07	0.0993089	0.267808	0	1	3.24782e-07	0.0993089	0.267808	0	1
ENSG00000144182.17	chr2	99154955	99154955	+	4188	4447	chr2:99159402:C:G	chr2	99159402	99159402	0	1.00738e-06	0.0913959	0.255804	0	1	1.00738e-06	0.0913959	0.255804	0	1
ENSG00000144182.17	chr2	99154955	99154955	+	4188	4582	chr2:99159537:C:G	chr2	99159537	99159537	0	3.27154e-07	0.0992582	0.267755	0	1	3.27154e-07	0.0992582	0.267755	0	1
ENSG00000144182.17	chr2	99154955	99154955	+	4188	5268	chr2:99160223:G:A	chr2	99160223	99160223	0	1.00218e-06	0.0914322	0.255854	0	1	1.00218e-06	0.0914322	0.255854	0	1
ENSG00000144182.17	chr2	99154955	99154955	+	4188	5987	chr2:99160942:T:C	chr2	99160942	99160942	0	3.26874e-07	0.0992641	0.267761	0	1	3.26874e-07	0.0992641	0.267761	0	1
ENSG00000144182.17	chr2	99154955	99154955	+	4188	7567	chr2:99162522:T:C	chr2	99162522	99162522	0	1.01726e-06	0.0913275	0.255731	0	1	1.01726e-06	0.0913275	0.255731	0	1
ENSG00000144182.17	chr2	99154955	99154955	+	4188	7713	chr2:99162668:T:C	chr2	99162668	99162668	0	3.26565e-07	0.0992707	0.26777	0	1	3.26565e-07	0.0992707	0.26777	0	1
ENSG00000144182.17	chr2	99154955	99154955	+	4188	8237	chr2:99163192:C:A	chr2	99163192	99163192	0	3.16173e-06	0.0833558	0.24457	0	1	3.16173e-06	0.0833558	0.24457	0	1
ENSG00000144182.17	chr2	99154955	99154955	+	4188	8554	chr2:99163509:A:G	chr2	99163509	99163509	0	6.91783e-07	0.0940283	0.258699	0	1	6.91783e-07	0.0940283	0.258699	0	1
ENSG00000144182.17	chr2	99154955	99154955	+	4188	9497	chr2:99164452:C:T	chr2	99164452	99164452	0	9.04996e-07	0.0921471	0.25905	0	1	9.04996e-07	0.0921471	0.25905	0	1
ENSG00000144182.17	chr2	99154955	99154955	+	4188	9921	chr2:99164876:G:GGGT	chr2	99164876	99164876	0	3.12983e-07	0.0995668	0.268738	0	1	3.12983e-07	0.0995668	0.268738	0	1
ENSG00000144182.17	chr2	99154955	99154955	+	4188	10808	chr2:99165763:C:T	chr2	99165763	99165763	0	3.26796e-07	0.0992658	0.267763	0	1	3.26796e-07	0.0992658	0.267763	0	1
ENSG00000144182.17	chr2	99154955	99154955	+	4188	11393	chr2:99166348:G:A	chr2	99166348	99166348	0	9.03604e-07	0.0921579	0.25907	0	1	9.03604e-07	0.0921579	0.25907	0	1
ENSG00000144182.17	chr2	99154955	99154955	+	4188	11430	chr2:99166385:A:C	chr2	99166385	99166385	0	3.26836e-07	0.099265	0.267761	0	1	3.26836e-07	0.099265	0.267761	0	1
ENSG00000144182.17	chr2	99154955	99154955	+	4188	11985	chr2:99166940:G:A	chr2	99166940	99166940	0	1.79618e-06	0.087336	0.253509	0	1	1.79618e-06	0.087336	0.253509	0	1
ENSG00000144182.17	chr2	99154955	99154955	+	4188	12874	chr2:99167829:G:A	chr2	99167829	99167829	0	9.03737e-07	0.0921569	0.259062	0	1	9.03737e-07	0.0921569	0.259062	0	1
ENSG00000144182.17	chr2	99154955	99154955	+	4188	17164	chr2:99172119:A:G	chr2	99172119	99172119	0	9.10899e-07	0.0921016	0.258903	0	1	9.10899e-07	0.0921016	0.258903	0	1
ENSG00000144182.17	chr2	99154955	99154955	+	4188	19979	chr2:99174934:T:C	chr2	99174934	99174934	0	9.11779e-07	0.0920948	0.258908	0	1	9.11779e-07	0.0920948	0.258908	0	1
ENSG00000144182.17	chr2	99154955	99154955	+	4188	20528	chr2:99175483:G:C	chr2	99175483	99175483	0	1.00233e-06	0.0914312	0.255755	0	1	1.00233e-06	0.0914312	0.255755	0	1
ENSG00000144182.17	chr2	99154955	99154955	+	4188	21623	chr2:99176578:G:A	chr2	99176578	99176578	0	6.95475e-07	0.0939911	0.258561	0	1	6.95475e-07	0.0939911	0.258561	0	1
ENSG00000144182.17	chr2	99154955	99154955	+	4188	21652	chr2:99176607:G:A	chr2	99176607	99176607	0	3.29372e-07	0.0992111	0.267581	0	1	3.29372e-07	0.0992111	0.267581	0	1
ENSG00000144182.17	chr2	99154955	99154955	+	4188	22172	chr2:99177127:C:T	chr2	99177127	99177127	0	3.29372e-07	0.0992111	0.267581	0	1	3.29372e-07	0.0992111	0.267581	0	1
ENSG00000144182.17	chr2	99154955	99154955	+	4188	23731	chr2:99178686:T:C	chr2	99178686	99178686	0	3.29372e-07	0.0992111	0.267581	0	1	3.29372e-07	0.0992111	0.267581	0	1
ENSG00000144182.17	chr2	99154955	99154955	+	4188	23813	chr2:99178768:G:T	chr2	99178768	99178768	0	3.29372e-07	0.0992111	0.267581	0	1	3.29372e-07	0.0992111	0.267581	0	1
ENSG00000144182.17	chr2	99154955	99154955	+	4188	23882	chr2:99178837:T:A	chr2	99178837	99178837	0	9.28069e-07	0.0919707	0.258758	0	1	9.28069e-07	0.0919707	0.258758	0	1
ENSG00000144182.17	chr2	99154955	99154955	+	4188	23942	chr2:99178897:T:C	chr2	99178897	99178897	0	9.09237e-07	0.0921144	0.258931	0	1	9.09237e-07	0.0921144	0.258931	0	1
ENSG00000144182.17	chr2	99154955	99154955	+	4188	25220	chr2:99180175:C:T	chr2	99180175	99180175	0	9.09993e-07	0.0921085	0.258913	0	1	9.09993e-07	0.0921085	0.258913	0	1
ENSG00000144182.17	chr2	99154955	99154955	+	4188	27849	chr2:99182804:A:G	chr2	99182804	99182804	0	1.02484e-06	0.0912755	0.255464	0	1	1.02484e-06	0.0912755	0.255464	0	1
ENSG00000144182.17	chr2	99154955	99154955	+	4188	28102	chr2:99183057:C:G	chr2	99183057	99183057	0	1.35316e-06	0.0893257	0.255568	0	1	1.35316e-06	0.0893257	0.255568	0	1
ENSG00000144182.17	chr2	99154955	99154955	+	4188	28215	chr2:99183170:A:AG	chr2	99183170	99183170	0	2.82743e-07	0.100275	0.270107	0	1	2.82743e-07	0.100275	0.270107	0	1
ENSG00000144182.17	chr2	99154955	99154955	+	4188	29396	chr2:99184351:G:T	chr2	99184351	99184351	0	9.30533e-07	0.0919521	0.258622	0	1	9.30533e-07	0.0919521	0.258622	0	1
ENSG00000144182.17	chr2	99154955	99154955	+	4188	29890	chr2:99184845:G:A	chr2	99184845	99184845	0	1.64653e-06	0.0879475	0.253351	0	1	1.64653e-06	0.0879475	0.253351	0	1
ENSG00000144182.17	chr2	99154955	99154955	+	4188	30051	chr2:99185006:A:G	chr2	99185006	99185006	0	9.30987e-07	0.0919487	0.258609	0	1	9.30987e-07	0.0919487	0.258609	0	1
ENSG00000144182.17	chr2	99154955	99154955	+	4188	30146	chr2:99185101:G:A	chr2	99185101	99185101	0	3.37367e-07	0.0990439	0.267275	0	1	3.37367e-07	0.0990439	0.267275	0	1
ENSG00000144182.17	chr2	99154955	99154955	+	4188	30382	chr2:99185337:T:C	chr2	99185337	99185337	0	9.30987e-07	0.0919487	0.258609	0	1	9.30987e-07	0.0919487	0.258609	0	1
ENSG00000144182.17	chr2	99154955	99154955	+	4188	31402	chr2:99186357:A:G	chr2	99186357	99186357	0	9.30776e-07	0.0919503	0.25861	0	1	9.30776e-07	0.0919503	0.25861	0	1
ENSG00000144182.17	chr2	99154955	99154955	+	4188	32580	chr2:99187535:T:G	chr2	99187535	99187535	0	9.30776e-07	0.0919503	0.25861	0	1	9.30776e-07	0.0919503	0.25861	0	1
ENSG00000144182.17	chr2	99154955	99154955	+	4188	32589	chr2:99187544:G:A	chr2	99187544	99187544	0	3.37378e-07	0.0990437	0.267272	0	1	3.37378e-07	0.0990437	0.267272	0	1
ENSG00000144182.17	chr2	99154955	99154955	+	4188	32860	chr2:99187815:G:A	chr2	99187815	99187815	0	8.64088e-07	0.0924712	0.257334	0	1	8.64088e-07	0.0924712	0.257334	0	1
ENSG00000144182.17	chr2	99154955	99154955	+	4188	36155	chr2:99191110:A:G	chr2	99191110	99191110	0	3.36442e-06	0.0829178	0.248019	0	1	3.36442e-06	0.0829178	0.248019	0	1
ENSG00000144182.17	chr2	99154955	99154955	+	4188	37377	chr2:99192332:T:C	chr2	99192332	99192332	0	1.35866e-06	0.0892972	0.255865	0	1	1.35866e-06	0.0892972	0.255865	0	1
ENSG00000144182.17	chr2	99154955	99154955	+	4188	39064	chr2:99194019:T:C	chr2	99194019	99194019	0	1.36612e-06	0.0892588	0.255828	0	1	1.36612e-06	0.0892588	0.255828	0	1
ENSG00000144182.17	chr2	99154955	99154955	+	4188	40476	chr2:99195431:C:T	chr2	99195431	99195431	0	1.36615e-06	0.0892587	0.255833	0	1	1.36615e-06	0.0892587	0.255833	0	1
ENSG00000144182.17	chr2	99154955	99154955	+	4188	40652	chr2:99195607:G:A	chr2	99195607	99195607	0	1.65954e-06	0.0878922	0.25334	0	1	1.65954e-06	0.0878922	0.25334	0	1
ENSG00000144182.17	chr2	99154955	99154955	+	4188	42196	chr2:99197151:T:C	chr2	99197151	99197151	0	1.18502e-06	0.0902569	0.257818	0	1	1.18502e-06	0.0902569	0.257818	0	1
ENSG00000144182.17	chr2	99154955	99154955	+	4188	42880	chr2:99197835:A:AG	chr2	99197835	99197835	0	6.74289e-07	0.0942075	0.264065	0	1	6.74289e-07	0.0942075	0.264065	0	1
ENSG00000144182.17	chr2	99154955	99154955	+	4188	43728	chr2:99198683:T:G	chr2	99198683	99198683	0	1.03209e-06	0.0912261	0.259648	0	1	1.03209e-06	0.0912261	0.259648	0	1
ENSG00000144182.17	chr2	99154955	99154955	+	4188	47554	chr2:99202509:C:T	chr2	99202509	99202509	0	3.0772e-06	0.0835468	0.248795	0	1	3.0772e-06	0.0835468	0.248795	0	1
ENSG00000144182.17	chr2	99154955	99154955	+	4188	53684	chr2:99208639:A:G	chr2	99208639	99208639	0	1.9743e-07	0.102774	0.273209	0	1	1.9743e-07	0.102774	0.273209	0	1
ENSG00000144182.17	chr2	99154955	99154955	+	4188	74789	chr2:99229744:TA:T	chr2	99229744	99229745	0	5.77426e-07	0.0952921	0.260525	0	1	5.77426e-07	0.0952921	0.260525	0	1
ENSG00000144182.17	chr2	99154955	99154955	+	4188	77514	chr2:99232469:A:T	chr2	99232469	99232469	0	4.32875e-07	0.0973049	0.26481	0	1	4.32875e-07	0.0973049	0.26481	0	1
ENSG00000144182.17	chr2	99154955	99154955	+	4188	82866	chr2:99237821:T:C	chr2	99237821	99237821	0	1.26109e-07	0.105886	0.277134	0	1	1.26109e-07	0.105886	0.277134	0	1
ENSG00000144182.17	chr2	99154955	99154955	+	4188	83604	chr2:99238559:ATTATTTT:A	chr2	99238559	99238566	0	3.70552e-07	0.0983897	0.269426	0	1	3.70552e-07	0.0983897	0.269426	0	1
ENSG00000144182.17	chr2	99154955	99154955	+	4188	92596	chr2:99247551:A:G	chr2	99247551	99247551	0	2.26277e-06	0.0857118	0.244983	0	1	2.26277e-06	0.0857118	0.244983	0	1
ENSG00000144182.17	chr2	99154955	99154955	+	4188	94130	chr2:99249085:G:A	chr2	99249085	99249085	0	2.54982e-07	0.100994	0.273683	0	1	2.54982e-07	0.100994	0.273683	0	1
ENSG00000144182.17	chr2	99154955	99154955	+	4188	94698	chr2:99249653:C:T	chr2	99249653	99249653	0	3.60148e-07	0.0985883	0.261868	0	1	3.60148e-07	0.0985883	0.261868	0	1
ENSG00000144182.17	chr2	99154955	99154955	+	4188	97865	chr2:99252820:A:G	chr2	99252820	99252820	0	1.96952e-06	0.0866882	0.250864	0	1	1.96952e-06	0.0866882	0.250864	0	1
ENSG00000144182.17	chr2	99154955	99154955	+	4188	97918	chr2:99252873:T:C	chr2	99252873	99252873	0	1.27754e-06	0.0897294	0.25294	0	1	1.27754e-06	0.0897294	0.25294	0	1
ENSG00000144182.17	chr2	99154955	99154955	+	4188	101161	chr2:99256116:G:A	chr2	99256116	99256116	0	2.26969e-06	0.0856903	0.250758	0	1	2.26969e-06	0.0856903	0.250758	0	1
ENSG00000144182.17	chr2	99154955	99154955	+	4188	101443	chr2:99256398:G:A	chr2	99256398	99256398	0	2.26995e-06	0.0856895	0.250737	0	1	2.26995e-06	0.0856895	0.250737	0	1
ENSG00000144182.17	chr2	99154955	99154955	+	4188	104334	chr2:99259289:A:C	chr2	99259289	99259289	0	2.25768e-06	0.0857276	0.250866	0	1	2.25768e-06	0.0857276	0.250866	0	1
ENSG00000144182.17	chr2	99154955	99154955	+	4188	106047	chr2:99261002:A:G	chr2	99261002	99261002	0	5.1105e-06	0.0799682	0.242764	0	1	5.1105e-06	0.0799682	0.242764	0	1
ENSG00000144182.17	chr2	99154955	99154955	+	4188	108215	chr2:99263170:G:A	chr2	99263170	99263170	0	3.36308e-06	0.0829207	0.246456	0	1	3.36308e-06	0.0829207	0.246456	0	1
ENSG00000144182.17	chr2	99154955	99154955	+	4188	110595	chr2:99265550:CTA:C	chr2	99265550	99265552	0	3.77037e-06	0.0821146	0.245556	0	1	3.77037e-06	0.0821146	0.245556	0	1
ENSG00000144182.17	chr2	99154955	99154955	+	4188	113128	chr2:99268083:T:A	chr2	99268083	99268083	0	2.21818e-06	0.0858518	0.250933	0	1	2.21818e-06	0.0858518	0.250933	0	1
ENSG00000144182.17	chr2	99154955	99154955	+	4188	117196	chr2:99272151:T:C	chr2	99272151	99272151	0	2.08228e-06	0.0862967	0.251514	0	1	2.08228e-06	0.0862967	0.251514	0	1
ENSG00000144182.17	chr2	99154955	99154955	+	4188	119435	chr2:99274390:T:G	chr2	99274390	99274390	0	3.25834e-06	0.0831437	0.246911	0	1	3.25834e-06	0.0831437	0.246911	0	1
ENSG00000144182.17	chr2	99154955	99154955	+	4188	119649	chr2:99274604:T:G	chr2	99274604	99274604	0	2.15061e-06	0.0860695	0.251179	0	1	2.15061e-06	0.0860695	0.251179	0	1
ENSG00000144182.17	chr2	99154955	99154955	+	4188	119967	chr2:99274922:T:C	chr2	99274922	99274922	0	3.2601e-06	0.0831399	0.246905	0	1	3.2601e-06	0.0831399	0.246905	0	1
ENSG00000144182.17	chr2	99154955	99154955	+	4188	121780	chr2:99276735:G:A	chr2	99276735	99276735	0	2.30366e-06	0.0855857	0.250467	0	1	2.30366e-06	0.0855857	0.250467	0	1
ENSG00000144182.17	chr2	99154955	99154955	+	4188	122713	chr2:99277668:A:G	chr2	99277668	99277668	0	2.22063e-06	0.0858441	0.251247	0	1	2.22063e-06	0.0858441	0.251247	0	1
ENSG00000144182.17	chr2	99154955	99154955	+	4188	125567	chr2:99280522:C:G	chr2	99280522	99280522	0	3.14088e-06	0.0834025	0.247788	0	1	3.14088e-06	0.0834025	0.247788	0	1
ENSG00000144182.17	chr2	99154955	99154955	+	4188	127143	chr2:99282098:A:C	chr2	99282098	99282098	0	1.85371e-06	0.0871144	0.25222	0	1	1.85371e-06	0.0871144	0.25222	0	1
ENSG00000144182.17	chr2	99154955	99154955	+	4188	128045	chr2:99283000:T:G	chr2	99283000	99283000	0	2.2216e-06	0.085841	0.251245	0	1	2.2216e-06	0.085841	0.251245	0	1
ENSG00000144182.17	chr2	99154955	99154955	+	4188	128571	chr2:99283526:T:C	chr2	99283526	99283526	0	3.14246e-06	0.0833989	0.247783	0	1	3.14246e-06	0.0833989	0.247783	0	1
ENSG00000144182.17	chr2	99154955	99154955	+	4188	128830	chr2:99283785:G:T	chr2	99283785	99283785	0	2.21488e-06	0.0858623	0.251287	0	1	2.21488e-06	0.0858623	0.251287	0	1
ENSG00000144182.17	chr2	99154955	99154955	+	4188	135194	chr2:99290149:C:T	chr2	99290149	99290149	0	3.6847e-06	0.0822767	0.246656	0	1	3.6847e-06	0.0822767	0.246656	0	1
ENSG00000144182.17	chr2	99154955	99154955	+	4188	135814	chr2:99290769:G:A	chr2	99290769	99290769	0	2.61304e-06	0.0846986	0.250119	0	1	2.61304e-06	0.0846986	0.250119	0	1
ENSG00000144182.17	chr2	99154955	99154955	+	4188	140889	chr2:99295844:GA:G	chr2	99295844	99295845	0	2.59055e-06	0.0847595	0.250362	0	1	2.59055e-06	0.0847595	0.250362	0	1
ENSG00000144182.17	chr2	99154955	99154955	+	4188	145126	chr2:99300081:CT:C	chr2	99300081	99300082	0	2.59085e-06	0.0847587	0.249891	0	1	2.59085e-06	0.0847587	0.249891	0	1
ENSG00000144182.17	chr2	99154955	99154955	+	4188	147026	chr2:99301981:T:G	chr2	99301981	99301981	0	3.75299e-06	0.0821472	0.246496	0	1	3.75299e-06	0.0821472	0.246496	0	1
ENSG00000144182.17	chr2	99154955	99154955	+	4188	147126	chr2:99302081:A:C	chr2	99302081	99302081	0	3.69635e-06	0.0822544	0.246627	0	1	3.69635e-06	0.0822544	0.246627	0	1
ENSG00000144182.17	chr2	99154955	99154955	+	4188	147137	chr2:99302092:A:C	chr2	99302092	99302092	0	4.10361e-06	0.0815171	0.24557	0	1	4.10361e-06	0.0815171	0.24557	0	1
ENSG00000144182.17	chr2	99154955	99154955	+	4188	147139	chr2:99302094:C:G	chr2	99302094	99302094	0	4.10361e-06	0.0815171	0.24557	0	1	4.10361e-06	0.0815171	0.24557	0	1
ENSG00000144182.17	chr2	99154955	99154955	+	4188	147143	chr2:99302098:C:G	chr2	99302098	99302098	0	3.69571e-06	0.0822556	0.246628	0	1	3.69571e-06	0.0822556	0.246628	0	1
ENSG00000144182.17	chr2	99154955	99154955	+	4188	147705	chr2:99302660:C:T	chr2	99302660	99302660	0	3.69349e-06	0.0822599	0.246634	0	1	3.69349e-06	0.0822599	0.246634	0	1
ENSG00000144182.17	chr2	99154955	99154955	+	4188	148192	chr2:99303147:G:C	chr2	99303147	99303147	0	3.69547e-06	0.0822561	0.246639	0	1	3.69547e-06	0.0822561	0.246639	0	1
ENSG00000144182.17	chr2	99154955	99154955	+	4188	148422	chr2:99303377:T:C	chr2	99303377	99303377	0	3.69323e-06	0.0822604	0.246636	0	1	3.69323e-06	0.0822604	0.246636	0	1
ENSG00000144182.17	chr2	99154955	99154955	+	4188	149033	chr2:99303988:A:G	chr2	99303988	99303988	0	3.69148e-06	0.0822637	0.246657	0	1	3.69148e-06	0.0822637	0.246657	0	1
ENSG00000144182.17	chr2	99154955	99154955	+	4188	149078	chr2:99304033:G:A	chr2	99304033	99304033	0	3.68026e-06	0.0822852	0.246714	0	1	3.68026e-06	0.0822852	0.246714	0	1
ENSG00000144182.17	chr2	99154955	99154955	+	4188	149787	chr2:99304742:C:G	chr2	99304742	99304742	0	3.69403e-06	0.0822588	0.246634	0	1	3.69403e-06	0.0822588	0.246634	0	1
ENSG00000144182.17	chr2	99154955	99154955	+	4188	150981	chr2:99305936:A:G	chr2	99305936	99305936	0	3.69349e-06	0.0822599	0.246634	0	1	3.69349e-06	0.0822599	0.246634	0	1
ENSG00000144182.17	chr2	99154955	99154955	+	4188	152307	chr2:99307262:A:G	chr2	99307262	99307262	0	4.13637e-06	0.081461	0.246141	0	1	4.13637e-06	0.081461	0.246141	0	1
ENSG00000144182.17	chr2	99154955	99154955	+	4188	153031	chr2:99307986:C:G	chr2	99307986	99307986	0	3.96362e-06	0.081762	0.245977	0	1	3.96362e-06	0.081762	0.245977	0	1
ENSG00000144182.17	chr2	99154955	99154955	+	4188	153500	chr2:99308455:A:C	chr2	99308455	99308455	0	3.02664e-06	0.0836635	0.249247	0	1	3.02664e-06	0.0836635	0.249247	0	1
ENSG00000144182.17	chr2	99154955	99154955	+	4188	154064	chr2:99309019:A:T	chr2	99309019	99309019	0	2.80488e-06	0.0841996	0.249898	0	1	2.80488e-06	0.0841996	0.249898	0	1
ENSG00000144182.17	chr2	99154955	99154955	+	4188	155196	chr2:99310151:C:G	chr2	99310151	99310151	0	2.8048e-06	0.0841998	0.24991	0	1	2.8048e-06	0.0841998	0.24991	0	1
ENSG00000144182.17	chr2	99154955	99154955	+	4188	155694	chr2:99310649:G:A	chr2	99310649	99310649	0	3.68784e-06	0.0822707	0.247399	0	1	3.68784e-06	0.0822707	0.247399	0	1
ENSG00000144182.17	chr2	99154955	99154955	+	4188	157610	chr2:99312565:A:T	chr2	99312565	99312565	0	1.83895e-07	0.103267	0.268635	0	1	1.83895e-07	0.103267	0.268635	0	1
ENSG00000144182.17	chr2	99154955	99154955	+	4188	160837	chr2:99315792:C:T	chr2	99315792	99315792	0	6.31814e-08	0.110668	0.27869	1	1	6.31814e-08	0.110668	0.27869	1	1
ENSG00000144182.17	chr2	99154955	99154955	+	4188	165267	chr2:99320222:T:G	chr2	99320222	99320222	0	2.47479e-07	0.101202	0.263343	0	1	2.47479e-07	0.101202	0.263343	0	1
ENSG00000144182.17	chr2	99154955	99154955	+	4188	166883	chr2:99321838:C:T	chr2	99321838	99321838	0	2.47392e-07	0.101205	0.263356	0	1	2.47392e-07	0.101205	0.263356	0	1
ENSG00000144182.17	chr2	99154955	99154955	+	4188	169397	chr2:99324352:T:C	chr2	99324352	99324352	0	3.41918e-07	0.0989505	0.260408	0	1	3.41918e-07	0.0989505	0.260408	0	1
ENSG00000144182.17	chr2	99154955	99154955	+	4188	169626	chr2:99324581:AT:A	chr2	99324581	99324582	0	2.47322e-07	0.101207	0.263408	0	1	2.47322e-07	0.101207	0.263408	0	1
ENSG00000144182.17	chr2	99154955	99154955	+	4188	169659	chr2:99324614:C:G	chr2	99324614	99324614	0	2.47682e-07	0.101196	0.263337	0	1	2.47682e-07	0.101196	0.263337	0	1
ENSG00000144182.17	chr2	99154955	99154955	+	4188	170126	chr2:99325081:G:T	chr2	99325081	99325081	0	3.43223e-07	0.0989239	0.260375	0	1	3.43223e-07	0.0989239	0.260375	0	1
ENSG00000144182.17	chr2	99154955	99154955	+	4188	175418	chr2:99330373:A:C	chr2	99330373	99330373	0	2.5184e-07	0.101081	0.263456	0	1	2.5184e-07	0.101081	0.263456	0	1
ENSG00000144182.17	chr2	99154955	99154955	+	4188	175816	chr2:99330771:C:T	chr2	99330771	99330771	0	3.14056e-07	0.0995429	0.261573	0	1	3.14056e-07	0.0995429	0.261573	0	1
ENSG00000144182.17	chr2	99154955	99154955	+	4188	175971	chr2:99330926:C:T	chr2	99330926	99330926	0	8.03993e-08	0.109003	0.272225	0	1	8.03993e-08	0.109003	0.272225	0	1
ENSG00000144182.17	chr2	99154955	99154955	+	4188	176120	chr2:99331075:C:T	chr2	99331075	99331075	0	2.38759e-07	0.101452	0.263966	0	1	2.38759e-07	0.101452	0.263966	0	1
ENSG00000144182.17	chr2	99154955	99154955	+	4188	176461	chr2:99331416:G:A	chr2	99331416	99331416	0	2.39435e-07	0.101432	0.263944	0	1	2.39435e-07	0.101432	0.263944	0	1
ENSG00000144182.17	chr2	99154955	99154955	+	4188	177174	chr2:99332129:G:A	chr2	99332129	99332129	0	2.38782e-07	0.101451	0.263962	0	1	2.38782e-07	0.101451	0.263962	0	1
ENSG00000144182.17	chr2	99154955	99154955	+	4188	180601	chr2:99335556:CAA:C	chr2	99335556	99335558	0	3.12969e-07	0.0995671	0.261629	0	1	3.12969e-07	0.0995671	0.261629	0	1
ENSG00000144182.17	chr2	99154955	99154955	+	4188	181470	chr2:99336425:G:C	chr2	99336425	99336425	0	2.51158e-07	0.101099	0.263504	0	1	2.51158e-07	0.101099	0.263504	0	1
ENSG00000144182.17	chr2	99154955	99154955	+	4188	182216	chr2:99337171:C:G	chr2	99337171	99337171	0	3.30049e-07	0.0991968	0.261106	0	1	3.30049e-07	0.0991968	0.261106	0	1
ENSG00000144182.17	chr2	99154955	99154955	+	4188	182858	chr2:99337813:C:CT	chr2	99337813	99337813	0	1.27186e-07	0.105827	0.270242	0	1	1.27186e-07	0.105827	0.270242	0	1
ENSG00000144182.17	chr2	99154955	99154955	+	4188	183317	chr2:99338272:C:A	chr2	99338272	99338272	0	2.56459e-07	0.100954	0.26331	0	1	2.56459e-07	0.100954	0.26331	0	1
ENSG00000144182.17	chr2	99154955	99154955	+	4188	185885	chr2:99340840:A:G	chr2	99340840	99340840	0	2.55738e-07	0.100974	0.26336	0	1	2.55738e-07	0.100974	0.26336	0	1
ENSG00000144182.17	chr2	99154955	99154955	+	4188	188427	chr2:99343382:A:C	chr2	99343382	99343382	0	2.60164e-07	0.100854	0.263341	0	1	2.60164e-07	0.100854	0.263341	0	1
ENSG00000144182.17	chr2	99154955	99154955	+	4188	190741	chr2:99345696:G:C	chr2	99345696	99345696	0	3.25181e-07	0.0993003	0.260837	0	1	3.25181e-07	0.0993003	0.260837	0	1
ENSG00000144182.17	chr2	99154955	99154955	+	4188	194046	chr2:99349001:T:G	chr2	99349001	99349001	0	3.23003e-07	0.0993472	0.261536	0	1	3.23003e-07	0.0993472	0.261536	0	1
ENSG00000144182.17	chr2	99154955	99154955	+	4188	199382	chr2:99354337:G:C	chr2	99354337	99354337	0	3.23692e-07	0.0993323	0.261519	0	1	3.23692e-07	0.0993323	0.261519	0	1
ENSG00000144182.17	chr2	99154955	99154955	+	4188	204129	chr2:99359084:C:T	chr2	99359084	99359084	0	3.03005e-07	0.0997926	0.262234	0	1	3.03005e-07	0.0997926	0.262234	0	1
ENSG00000144182.17	chr2	99154955	99154955	+	4188	205744	chr2:99360699:TAGGAATGTAA:T	chr2	99360699	99360709	0	3.04351e-07	0.0997617	0.262209	0	1	3.04351e-07	0.0997617	0.262209	0	1
ENSG00000144182.17	chr2	99154955	99154955	+	4188	209924	chr2:99364879:AT:A	chr2	99364879	99364880	0	3.59422e-07	0.0986023	0.263327	0	1	3.59422e-07	0.0986023	0.263327	0	1
ENSG00000144182.17	chr2	99154955	99154955	+	4188	210252	chr2:99365207:G:T	chr2	99365207	99365207	0	3.03472e-07	0.0997818	0.262229	0	1	3.03472e-07	0.0997818	0.262229	0	1
ENSG00000144182.17	chr2	99154955	99154955	+	4188	212780	chr2:99367735:G:A	chr2	99367735	99367735	0	3.05827e-07	0.099728	0.26219	0	1	3.05827e-07	0.099728	0.26219	0	1
ENSG00000144182.17	chr2	99154955	99154955	+	4188	215226	chr2:99370181:T:C	chr2	99370181	99370181	0	3.03396e-07	0.0997836	0.26223	0	1	3.03396e-07	0.0997836	0.26223	0	1
ENSG00000144182.17	chr2	99154955	99154955	+	4188	217035	chr2:99371990:CA:C	chr2	99371990	99371991	0	2.29546e-07	0.101726	-0.262486	0	1	2.29546e-07	0.101726	-0.262486	0	1
ENSG00000144182.17	chr2	99154955	99154955	+	4188	217920	chr2:99372875:C:T	chr2	99372875	99372875	0	2.64523e-07	0.100739	-0.262486	0	1	2.64523e-07	0.100739	-0.262486	0	1
ENSG00000144182.17	chr2	99154955	99154955	+	4188	220769	chr2:99375724:T:C	chr2	99375724	99375724	0	2.6372e-07	0.10076	-0.262559	0	1	2.6372e-07	0.10076	-0.262559	0	1
ENSG00000144182.17	chr2	99154955	99154955	+	4188	221404	chr2:99376359:A:C	chr2	99376359	99376359	0	2.64936e-07	0.100728	-0.262481	0	1	2.64936e-07	0.100728	-0.262481	0	1
ENSG00000144182.17	chr2	99154955	99154955	+	4188	224386	chr2:99379341:T:C	chr2	99379341	99379341	0	1.03142e-06	0.0912306	-0.254744	0	1	1.03142e-06	0.0912306	-0.254744	0	1
ENSG00000144182.17	chr2	99154955	99154955	+	4188	226563	chr2:99381518:G:T	chr2	99381518	99381518	0	2.67598e-07	0.100658	-0.261401	0	1	2.67598e-07	0.100658	-0.261401	0	1
ENSG00000144182.17	chr2	99154955	99154955	+	4188	227143	chr2:99382098:C:T	chr2	99382098	99382098	0	2.63635e-07	0.100762	-0.262523	0	1	2.63635e-07	0.100762	-0.262523	0	1
ENSG00000144182.17	chr2	99154955	99154955	+	4188	229115	chr2:99384070:A:G	chr2	99384070	99384070	0	2.37663e-07	0.101484	-0.264775	0	1	2.37663e-07	0.101484	-0.264775	0	1
ENSG00000144182.17	chr2	99154955	99154955	+	4188	230576	chr2:99385531:C:T	chr2	99385531	99385531	0	2.33145e-07	0.101617	-0.264825	0	1	2.33145e-07	0.101617	-0.264825	0	1
ENSG00000144182.17	chr2	99154955	99154955	+	4188	230647	chr2:99385602:G:A	chr2	99385602	99385602	0	2.33154e-07	0.101617	-0.264826	0	1	2.33154e-07	0.101617	-0.264826	0	1
ENSG00000144182.17	chr2	99154955	99154955	+	4188	231072	chr2:99386027:G:A	chr2	99386027	99386027	0	2.33057e-07	0.10162	-0.264828	0	1	2.33057e-07	0.10162	-0.264828	0	1
ENSG00000144182.17	chr2	99154955	99154955	+	4188	235202	chr2:99390157:G:T	chr2	99390157	99390157	0	2.32929e-07	0.101624	-0.264833	0	1	2.32929e-07	0.101624	-0.264833	0	1
ENSG00000144182.17	chr2	99154955	99154955	+	4188	235985	chr2:99390940:A:T	chr2	99390940	99390940	0	2.32658e-07	0.101632	-0.264869	0	1	2.32658e-07	0.101632	-0.264869	0	1
ENSG00000144182.17	chr2	99154955	99154955	+	4188	236990	chr2:99391945:C:A	chr2	99391945	99391945	0	2.34605e-07	0.101574	-0.26494	0	1	2.34605e-07	0.101574	-0.26494	0	1
ENSG00000144182.17	chr2	99154955	99154955	+	4188	240296	chr2:99395251:C:G	chr2	99395251	99395251	0	7.62038e-08	0.109373	-0.27427	0	1	7.62038e-08	0.109373	-0.27427	0	1
ENSG00000144182.17	chr2	99154955	99154955	+	4188	241095	chr2:99396050:C:T	chr2	99396050	99396050	0	5.77041e-07	0.0952968	-0.257156	0	1	5.77041e-07	0.0952968	-0.257156	0	1
ENSG00000144182.17	chr2	99154955	99154955	+	4188	248078	chr2:99403033:A:G	chr2	99403033	99403033	0	6.47017e-07	0.0944964	-0.255379	0	1	6.47017e-07	0.0944964	-0.255379	0	1
ENSG00000144182.17	chr2	99154955	99154955	+	4188	253402	chr2:99408357:G:T	chr2	99408357	99408357	0	5.791e-07	0.0952719	-0.257117	0	1	5.791e-07	0.0952719	-0.257117	0	1
ENSG00000144182.17	chr2	99154955	99154955	+	4188	253937	chr2:99408892:A:T	chr2	99408892	99408892	0	5.6998e-07	0.0953828	-0.25792	0	1	5.6998e-07	0.0953828	-0.25792	0	1
ENSG00000144182.17	chr2	99154955	99154955	+	4188	255125	chr2:99410080:A:G	chr2	99410080	99410080	0	5.75474e-07	0.0953158	-0.257161	0	1	5.75474e-07	0.0953158	-0.257161	0	1
ENSG00000144182.17	chr2	99154955	99154955	+	4188	257689	chr2:99412644:T:C	chr2	99412644	99412644	0	5.77009e-07	0.0952972	-0.257137	0	1	5.77009e-07	0.0952972	-0.257137	0	1
ENSG00000144182.17	chr2	99154955	99154955	+	4188	260134	chr2:99415089:A:G	chr2	99415089	99415089	0	5.79565e-07	0.0952663	-0.257092	0	1	5.79565e-07	0.0952663	-0.257092	0	1
ENSG00000144182.17	chr2	99154955	99154955	+	4188	260655	chr2:99415610:C:A	chr2	99415610	99415610	0	5.73928e-07	0.0953346	-0.257222	0	1	5.73928e-07	0.0953346	-0.257222	0	1
ENSG00000144182.17	chr2	99154955	99154955	+	4188	264741	chr2:99419696:A:G	chr2	99419696	99419696	0	5.70608e-07	0.0953751	-0.257372	0	1	5.70608e-07	0.0953751	-0.257372	0	1
ENSG00000144182.17	chr2	99154955	99154955	+	4188	268863	chr2:99423818:A:T	chr2	99423818	99423818	0	5.762e-07	0.095307	-0.257148	0	1	5.762e-07	0.095307	-0.257148	0	1
ENSG00000144182.17	chr2	99154955	99154955	+	4188	273767	chr2:99428722:A:G	chr2	99428722	99428722	0	3.28494e-06	0.0830864	-0.240356	0	1	3.28494e-06	0.0830864	-0.240356	0	1
ENSG00000144182.17	chr2	99154955	99154955	+	4188	273858	chr2:99428813:T:C	chr2	99428813	99428813	0	2.58438e-07	0.100901	-0.263419	0	1	2.58438e-07	0.100901	-0.263419	0	1
ENSG00000144182.17	chr2	99154955	99154955	+	4188	275526	chr2:99430481:A:C	chr2	99430481	99430481	0	1.22557e-06	0.0900209	-0.251668	0	1	1.22557e-06	0.0900209	-0.251668	0	1
ENSG00000144182.17	chr2	99154955	99154955	+	4188	276183	chr2:99431138:A:G	chr2	99431138	99431138	0	5.0264e-07	0.0962614	-0.258443	0	1	5.0264e-07	0.0962614	-0.258443	0	1
ENSG00000144182.17	chr2	99154955	99154955	+	4188	279899	chr2:99434854:C:CA	chr2	99434854	99434854	0	5.00031e-07	0.0962978	-0.258477	0	1	5.00031e-07	0.0962978	-0.258477	0	1
ENSG00000144182.17	chr2	99154955	99154955	+	4188	280105	chr2:99435060:C:T	chr2	99435060	99435060	0	5.0047e-07	0.0962917	-0.258471	0	1	5.0047e-07	0.0962917	-0.258471	0	1
ENSG00000144182.17	chr2	99154955	99154955	+	4188	281177	chr2:99436132:A:AGTTT	chr2	99436132	99436132	0	3.84654e-07	0.0981291	-0.260872	0	1	3.84654e-07	0.0981291	-0.260872	0	1
ENSG00000144182.17	chr2	99154955	99154955	+	4188	282449	chr2:99437404:C:A	chr2	99437404	99437404	0	5.01067e-07	0.0962834	-0.258456	0	1	5.01067e-07	0.0962834	-0.258456	0	1
ENSG00000144182.17	chr2	99154955	99154955	+	4188	283241	chr2:99438196:A:AAATT	chr2	99438196	99438196	0	1.62416e-07	0.10413	-0.26937	0	1	1.62416e-07	0.10413	-0.26937	0	1
ENSG00000144182.17	chr2	99154955	99154955	+	4188	284089	chr2:99439044:A:G	chr2	99439044	99439044	0	2.94845e-07	0.0999828	-0.261977	0	1	2.94845e-07	0.0999828	-0.261977	0	1
ENSG00000144182.17	chr2	99154955	99154955	+	4188	285200	chr2:99440155:C:T	chr2	99440155	99440155	0	5.00978e-07	0.0962846	-0.258456	0	1	5.00978e-07	0.0962846	-0.258456	0	1
ENSG00000144182.17	chr2	99154955	99154955	+	4188	286772	chr2:99441727:A:G	chr2	99441727	99441727	0	2.93118e-07	0.100024	-0.262023	0	1	2.93118e-07	0.100024	-0.262023	0	1
ENSG00000144182.17	chr2	99154955	99154955	+	4188	288292	chr2:99443247:A:C	chr2	99443247	99443247	0	2.94077e-07	0.100001	-0.262006	0	1	2.94077e-07	0.100001	-0.262006	0	1
ENSG00000144182.17	chr2	99154955	99154955	+	4188	289144	chr2:99444099:T:C	chr2	99444099	99444099	0	2.93802e-07	0.100007	-0.262007	0	1	2.93802e-07	0.100007	-0.262007	0	1
ENSG00000144182.17	chr2	99154955	99154955	+	4188	294723	chr2:99449678:CT:C	chr2	99449678	99449679	0	2.78483e-07	0.10038	-0.263395	0	1	2.78483e-07	0.10038	-0.263395	0	1
ENSG00000144182.17	chr2	99154955	99154955	+	4188	296137	chr2:99451092:C:T	chr2	99451092	99451092	0	2.58485e-07	0.100899	-0.263368	0	1	2.58485e-07	0.100899	-0.263368	0	1
ENSG00000144182.17	chr2	99154955	99154955	+	4188	296161	chr2:99451116:G:A	chr2	99451116	99451116	0	2.57015e-07	0.100939	-0.263668	0	1	2.57015e-07	0.100939	-0.263668	0	1
ENSG00000144182.17	chr2	99154955	99154955	+	4188	297968	chr2:99452923:T:G	chr2	99452923	99452923	0	2.58888e-07	0.100888	-0.263355	0	1	2.58888e-07	0.100888	-0.263355	0	1
ENSG00000144182.17	chr2	99154955	99154955	+	4188	298172	chr2:99453127:A:G	chr2	99453127	99453127	0	3.5441e-07	0.0987003	-0.261094	0	1	3.5441e-07	0.0987003	-0.261094	0	1
ENSG00000144182.17	chr2	99154955	99154955	+	4188	298877	chr2:99453832:A:G	chr2	99453832	99453832	0	2.77846e-07	0.100396	-0.263508	0	1	2.77846e-07	0.100396	-0.263508	0	1
ENSG00000144182.17	chr2	99154955	99154955	+	4188	299158	chr2:99454113:A:G	chr2	99454113	99454113	0	2.77226e-07	0.100412	-0.263464	0	1	2.77226e-07	0.100412	-0.263464	0	1
ENSG00000144182.17	chr2	99154955	99154955	+	4188	301713	chr2:99456668:T:C	chr2	99456668	99456668	0	4.38038e-07	0.0972222	-0.259952	0	1	4.38038e-07	0.0972222	-0.259952	0	1
ENSG00000144182.17	chr2	99154955	99154955	+	4188	303329	chr2:99458284:T:C	chr2	99458284	99458284	0	4.40426e-07	0.0971842	-0.25986	0	1	4.40426e-07	0.0971842	-0.25986	0	1
ENSG00000144182.17	chr2	99154955	99154955	+	4188	305185	chr2:99460140:A:G	chr2	99460140	99460140	0	2.77295e-07	0.10041	-0.263467	0	1	2.77295e-07	0.10041	-0.263467	0	1
ENSG00000144182.17	chr2	99154955	99154955	+	4188	306066	chr2:99461021:C:CCTAT	chr2	99461021	99461021	0	2.5748e-07	0.100926	-0.26378	0	1	2.5748e-07	0.100926	-0.26378	0	1
ENSG00000144182.17	chr2	99154955	99154955	+	4188	306909	chr2:99461864:G:C	chr2	99461864	99461864	0	2.58616e-07	0.100896	-0.263497	0	1	2.58616e-07	0.100896	-0.263497	0	1
ENSG00000144182.17	chr2	99154955	99154955	+	4188	309172	chr2:99464127:T:C	chr2	99464127	99464127	0	2.49494e-07	0.101146	-0.263723	0	1	2.49494e-07	0.101146	-0.263723	0	1
ENSG00000144182.17	chr2	99154955	99154955	+	4188	309906	chr2:99464861:C:T	chr2	99464861	99464861	0	4.40393e-07	0.0971847	-0.259976	0	1	4.40393e-07	0.0971847	-0.259976	0	1
ENSG00000144182.17	chr2	99154955	99154955	+	4188	310144	chr2:99465099:A:AAAGTC	chr2	99465099	99465099	0	4.7054e-07	0.0967224	-0.259548	0	1	4.7054e-07	0.0967224	-0.259548	0	1
ENSG00000144182.17	chr2	99154955	99154955	+	4188	320208	chr2:99475163:G:C	chr2	99475163	99475163	0	2.57723e-07	0.10092	-0.264206	0	1	2.57723e-07	0.10092	-0.264206	0	1
ENSG00000144182.17	chr2	99154955	99154955	+	4188	321598	chr2:99476553:CAAT:C	chr2	99476553	99476556	0	5.49083e-07	0.0956439	-0.256981	0	1	5.49083e-07	0.0956439	-0.256981	0	1
ENSG00000144182.17	chr2	99154955	99154955	+	4188	324331	chr2:99479286:T:C	chr2	99479286	99479286	0	4.24448e-07	0.0974422	-0.260403	0	1	4.24448e-07	0.0974422	-0.260403	0	1
ENSG00000144182.17	chr2	99154955	99154955	+	4188	326196	chr2:99481151:T:C	chr2	99481151	99481151	0	4.25059e-07	0.0974321	-0.260356	0	1	4.25059e-07	0.0974321	-0.260356	0	1
ENSG00000144182.17	chr2	99154955	99154955	+	4188	331373	chr2:99486328:C:G	chr2	99486328	99486328	0	2.40251e-07	0.101408	-0.264121	0	1	2.40251e-07	0.101408	-0.264121	0	1
ENSG00000144182.17	chr2	99154955	99154955	+	4188	333895	chr2:99488850:A:G	chr2	99488850	99488850	0	2.40108e-07	0.101413	-0.264117	0	1	2.40108e-07	0.101413	-0.264117	0	1
ENSG00000144182.17	chr2	99154955	99154955	+	4188	337834	chr2:99492789:C:A	chr2	99492789	99492789	0	2.55191e-07	0.100989	-0.265727	0	1	2.55191e-07	0.100989	-0.265727	0	1
ENSG00000144182.17	chr2	99154955	99154955	+	4188	338496	chr2:99493451:A:G	chr2	99493451	99493451	0	5.33755e-07	0.0958418	-0.262394	0	1	5.33755e-07	0.0958418	-0.262394	0	1
ENSG00000144182.17	chr2	99154955	99154955	+	4188	347029	chr2:99501984:G:A	chr2	99501984	99501984	0	1.50241e-06	0.088591	-0.249396	0	1	1.50241e-06	0.088591	-0.249396	0	1
ENSG00000144182.17	chr2	99154955	99154955	+	4188	351175	chr2:99506130:T:G	chr2	99506130	99506130	0	1.1549e-06	0.0904376	-0.255657	0	1	1.1549e-06	0.0904376	-0.255657	0	1
ENSG00000144182.17	chr2	99154955	99154955	+	4188	363654	chr2:99518609:G:T	chr2	99518609	99518609	0	4.80555e-07	0.0965753	-0.262079	0	1	4.80555e-07	0.0965753	-0.262079	0	1
ENSG00000144182.17	chr2	99154955	99154955	+	4188	364373	chr2:99519328:T:G	chr2	99519328	99519328	0	5.81921e-07	0.0952379	-0.261521	0	1	5.81921e-07	0.0952379	-0.261521	0	1
ENSG00000144182.17	chr2	99154955	99154955	+	4188	366243	chr2:99521198:T:G	chr2	99521198	99521198	0	6.01705e-07	0.0950041	-0.259308	0	1	6.01705e-07	0.0950041	-0.259308	0	1
ENSG00000135951.16	chr2	99154964	99154964	-	4188	218323	chr2:98936641:G:T	chr2	98936641	98936641	0	5.22103e-06	0.0798171	-0.209314	0	1	5.22103e-06	0.0798171	-0.209314	0	1
ENSG00000135951.16	chr2	99154964	99154964	-	4188	217565	chr2:98937399:G:C	chr2	98937399	98937399	0	1.57828e-07	0.104329	-0.228186	0	1	1.57828e-07	0.104329	-0.228186	0	1
ENSG00000135951.16	chr2	99154964	99154964	-	4188	217358	chr2:98937605:AC:A	chr2	98937605	98937606	0	1.56053e-07	0.104407	-0.22891	0	1	1.56053e-07	0.104407	-0.22891	0	1
ENSG00000135951.16	chr2	99154964	99154964	-	4188	214100	chr2:98940864:T:C	chr2	98940864	98940864	0	5.22307e-08	0.111982	-0.236033	0	1	5.22307e-08	0.111982	-0.236033	0	1
ENSG00000135951.16	chr2	99154964	99154964	-	4188	213410	chr2:98941554:G:A	chr2	98941554	98941554	0	4.83341e-08	0.112517	-0.235721	0	1	4.83341e-08	0.112517	-0.235721	0	1
ENSG00000135951.16	chr2	99154964	99154964	-	4188	212457	chr2:98942507:A:G	chr2	98942507	98942507	0	4.81803e-08	0.112539	-0.235741	0	1	4.81803e-08	0.112539	-0.235741	0	1
ENSG00000135951.16	chr2	99154964	99154964	-	4188	211883	chr2:98943081:G:A	chr2	98943081	98943081	0	4.3426e-07	0.0972826	-0.226022	0	1	4.3426e-07	0.0972826	-0.226022	0	1
ENSG00000135951.16	chr2	99154964	99154964	-	4188	211188	chr2:98943776:A:T	chr2	98943776	98943776	0	9.51635e-07	0.091795	-0.219348	0	1	9.51635e-07	0.091795	-0.219348	0	1
ENSG00000135951.16	chr2	99154964	99154964	-	4188	210433	chr2:98944531:C:T	chr2	98944531	98944531	0	4.28986e-07	0.0973679	-0.226075	0	1	4.28986e-07	0.0973679	-0.226075	0	1
ENSG00000135951.16	chr2	99154964	99154964	-	4188	209900	chr2:98945064:C:T	chr2	98945064	98945064	0	3.97497e-08	0.113865	-0.23619	0	1	3.97497e-08	0.113865	-0.23619	0	1
ENSG00000135951.16	chr2	99154964	99154964	-	4188	209560	chr2:98945404:T:C	chr2	98945404	98945404	0	4.29129e-07	0.0973656	-0.226059	0	1	4.29129e-07	0.0973656	-0.226059	0	1
ENSG00000135951.16	chr2	99154964	99154964	-	4188	207773	chr2:98947191:T:C	chr2	98947191	98947191	0	3.9695e-08	0.113874	-0.236202	0	1	3.9695e-08	0.113874	-0.236202	0	1
