## Supplemental Tables for "eQTL in diseased colon tissue identifies novel target genes associated with IBD" (part 42 of 226)

### Sheet: Supplementary Table 2 (continued)
Supplementary Table 2. Summary statistics for conditional UNC eQTL signals
ENSG00000135951.16	chr2	99154964	99154964	-	4188	206999	chr2:98947965:G:A	chr2	98947965	98947965	0	3.55294e-08	0.114638	-0.237216	0	1	3.55294e-08	0.114638	-0.237216	0	1
ENSG00000135951.16	chr2	99154964	99154964	-	4188	205142	chr2:98949822:C:T	chr2	98949822	98949822	0	3.99068e-07	0.0978724	-0.226602	0	1	3.99068e-07	0.0978724	-0.226602	0	1
ENSG00000135951.16	chr2	99154964	99154964	-	4188	203913	chr2:98951051:T:C	chr2	98951051	98951051	0	4.4916e-08	0.113023	-0.235807	0	1	4.4916e-08	0.113023	-0.235807	0	1
ENSG00000135951.16	chr2	99154964	99154964	-	4188	203458	chr2:98951493:GACAGTTGCACTGT:G	chr2	98951493	98951506	0	3.98641e-07	0.0978799	-0.226652	0	1	3.98641e-07	0.0978799	-0.226652	0	1
ENSG00000135951.16	chr2	99154964	99154964	-	4188	202653	chr2:98952311:G:T	chr2	98952311	98952311	0	4.90758e-07	0.0964286	-0.221561	0	1	4.90758e-07	0.0964286	-0.221561	0	1
ENSG00000135951.16	chr2	99154964	99154964	-	4188	202018	chr2:98952946:T:C	chr2	98952946	98952946	0	3.98977e-07	0.097874	-0.226602	0	1	3.98977e-07	0.097874	-0.226602	0	1
ENSG00000135951.16	chr2	99154964	99154964	-	4188	201871	chr2:98953092:TC:T	chr2	98953092	98953093	0	4.0284e-07	0.0978068	-0.226644	0	1	4.0284e-07	0.0978068	-0.226644	0	1
ENSG00000135951.16	chr2	99154964	99154964	-	4188	201499	chr2:98953465:C:T	chr2	98953465	98953465	0	3.68606e-08	0.114384	-0.236681	0	1	3.68606e-08	0.114384	-0.236681	0	1
ENSG00000135951.16	chr2	99154964	99154964	-	4188	200950	chr2:98954014:C:G	chr2	98954014	98954014	0	3.68678e-08	0.114383	-0.236678	0	1	3.68678e-08	0.114383	-0.236678	0	1
ENSG00000135951.16	chr2	99154964	99154964	-	4188	200720	chr2:98954244:G:A	chr2	98954244	98954244	0	3.98662e-07	0.0978796	-0.22661	0	1	3.98662e-07	0.0978796	-0.22661	0	1
ENSG00000135951.16	chr2	99154964	99154964	-	4188	197695	chr2:98957269:T:C	chr2	98957269	98957269	0	3.16879e-07	0.0994806	-0.228106	0	1	3.16879e-07	0.0994806	-0.228106	0	1
ENSG00000135951.16	chr2	99154964	99154964	-	4188	196952	chr2:98958012:C:T	chr2	98958012	98958012	0	3.17288e-07	0.0994716	-0.228102	0	1	3.17288e-07	0.0994716	-0.228102	0	1
ENSG00000135951.16	chr2	99154964	99154964	-	4188	196785	chr2:98958179:A:G	chr2	98958179	98958179	0	3.16763e-07	0.0994831	-0.22811	0	1	3.16763e-07	0.0994831	-0.22811	0	1
ENSG00000135951.16	chr2	99154964	99154964	-	4188	195930	chr2:98959034:C:T	chr2	98959034	98959034	0	3.16701e-07	0.0994845	-0.228162	0	1	3.16701e-07	0.0994845	-0.228162	0	1
ENSG00000135951.16	chr2	99154964	99154964	-	4188	194849	chr2:98960115:C:A	chr2	98960115	98960115	0	3.16879e-07	0.0994806	-0.228106	0	1	3.16879e-07	0.0994806	-0.228106	0	1
ENSG00000135951.16	chr2	99154964	99154964	-	4188	194796	chr2:98960168:C:T	chr2	98960168	98960168	0	2.90043e-08	0.116033	-0.238025	0	1	2.90043e-08	0.116033	-0.238025	0	1
ENSG00000135951.16	chr2	99154964	99154964	-	4188	194151	chr2:98960813:T:G	chr2	98960813	98960813	0	3.16509e-07	0.0994887	-0.228116	0	1	3.16509e-07	0.0994887	-0.228116	0	1
ENSG00000135951.16	chr2	99154964	99154964	-	4188	193600	chr2:98961364:A:G	chr2	98961364	98961364	0	3.17305e-07	0.0994712	-0.228139	0	1	3.17305e-07	0.0994712	-0.228139	0	1
ENSG00000135951.16	chr2	99154964	99154964	-	4188	192934	chr2:98962030:G:C	chr2	98962030	98962030	0	3.17407e-07	0.099469	-0.228097	0	1	3.17407e-07	0.099469	-0.228097	0	1
ENSG00000135951.16	chr2	99154964	99154964	-	4188	191916	chr2:98963039:TGTATTTTTA:T	chr2	98963039	98963048	0	3.22784e-07	0.0993519	-0.228082	0	1	3.22784e-07	0.0993519	-0.228082	0	1
ENSG00000135951.16	chr2	99154964	99154964	-	4188	191747	chr2:98963217:G:A	chr2	98963217	98963217	0	3.55028e-08	0.114643	-0.237186	0	1	3.55028e-08	0.114643	-0.237186	0	1
ENSG00000135951.16	chr2	99154964	99154964	-	4188	190786	chr2:98964178:T:C	chr2	98964178	98964178	0	3.16879e-07	0.0994806	-0.228106	0	1	3.16879e-07	0.0994806	-0.228106	0	1
ENSG00000135951.16	chr2	99154964	99154964	-	4188	187694	chr2:98967270:G:A	chr2	98967270	98967270	0	2.49688e-07	0.10114	-0.22954	0	1	2.49688e-07	0.10114	-0.22954	0	1
ENSG00000135951.16	chr2	99154964	99154964	-	4188	187348	chr2:98967616:T:C	chr2	98967616	98967616	0	3.10201e-07	0.099629	-0.224428	0	1	3.10201e-07	0.099629	-0.224428	0	1
ENSG00000135951.16	chr2	99154964	99154964	-	4188	186445	chr2:98968508:ATATGGTAGAGC:A	chr2	98968508	98968519	0	2.50558e-07	0.101116	-0.229554	0	1	2.50558e-07	0.101116	-0.229554	0	1
ENSG00000135951.16	chr2	99154964	99154964	-	4188	185970	chr2:98968994:A:G	chr2	98968994	98968994	0	2.49949e-07	0.101133	-0.229528	0	1	2.49949e-07	0.101133	-0.229528	0	1
ENSG00000135951.16	chr2	99154964	99154964	-	4188	185646	chr2:98969318:A:G	chr2	98969318	98969318	0	2.49225e-07	0.101153	-0.229552	0	1	2.49225e-07	0.101153	-0.229552	0	1
ENSG00000135951.16	chr2	99154964	99154964	-	4188	183542	chr2:98971422:C:T	chr2	98971422	98971422	0	3.389e-07	0.0990123	-0.230037	0	1	3.389e-07	0.0990123	-0.230037	0	1
ENSG00000135951.16	chr2	99154964	99154964	-	4188	182324	chr2:98972640:C:CT	chr2	98972640	98972640	0	2.69759e-08	0.116532	-0.241417	0	1	2.69759e-08	0.116532	-0.241417	0	1
ENSG00000135951.16	chr2	99154964	99154964	-	4188	181842	chr2:98973122:T:C	chr2	98973122	98973122	0	2.25957e-08	0.117749	-0.239317	0	1	2.25957e-08	0.117749	-0.239317	0	1
ENSG00000135951.16	chr2	99154964	99154964	-	4188	181598	chr2:98973366:C:T	chr2	98973366	98973366	0	2.25957e-08	0.117749	-0.239317	0	1	2.25957e-08	0.117749	-0.239317	0	1
ENSG00000135951.16	chr2	99154964	99154964	-	4188	181192	chr2:98973772:T:C	chr2	98973772	98973772	0	3.04348e-07	0.0997617	-0.224569	0	1	3.04348e-07	0.0997617	-0.224569	0	1
ENSG00000135951.16	chr2	99154964	99154964	-	4188	181030	chr2:98973934:C:T	chr2	98973934	98973934	0	2.20563e-07	0.102003	-0.229041	0	1	2.20563e-07	0.102003	-0.229041	0	1
ENSG00000135951.16	chr2	99154964	99154964	-	4188	180714	chr2:98974250:C:A	chr2	98974250	98974250	0	7.01301e-08	0.109948	-0.238181	0	1	7.01301e-08	0.109948	-0.238181	0	1
ENSG00000135951.16	chr2	99154964	99154964	-	4188	180406	chr2:98974558:G:C	chr2	98974558	98974558	0	3.04167e-07	0.0997659	-0.224559	0	1	3.04167e-07	0.0997659	-0.224559	0	1
ENSG00000135951.16	chr2	99154964	99154964	-	4188	179358	chr2:98975606:C:T	chr2	98975606	98975606	0	2.2187e-08	0.117874	-0.239424	0	1	2.2187e-08	0.117874	-0.239424	0	1
ENSG00000135951.16	chr2	99154964	99154964	-	4188	178876	chr2:98976088:A:T	chr2	98976088	98976088	0	2.44854e-07	0.101276	-0.229667	0	1	2.44854e-07	0.101276	-0.229667	0	1
ENSG00000135951.16	chr2	99154964	99154964	-	4188	178347	chr2:98976617:G:T	chr2	98976617	98976617	0	2.3064e-08	0.117608	-0.239182	0	1	2.3064e-08	0.117608	-0.239182	0	1
ENSG00000135951.16	chr2	99154964	99154964	-	4188	176658	chr2:98978306:A:G	chr2	98978306	98978306	0	2.21561e-08	0.117883	-0.239438	0	1	2.21561e-08	0.117883	-0.239438	0	1
ENSG00000135951.16	chr2	99154964	99154964	-	4188	176642	chr2:98978322:T:G	chr2	98978322	98978322	0	2.2163e-08	0.117881	-0.239436	0	1	2.2163e-08	0.117881	-0.239436	0	1
ENSG00000135951.16	chr2	99154964	99154964	-	4188	176395	chr2:98978569:T:C	chr2	98978569	98978569	0	3.04406e-07	0.0997604	-0.224555	0	1	3.04406e-07	0.0997604	-0.224555	0	1
ENSG00000135951.16	chr2	99154964	99154964	-	4188	176009	chr2:98978955:G:A	chr2	98978955	98978955	0	2.2187e-08	0.117874	-0.239424	0	1	2.2187e-08	0.117874	-0.239424	0	1
ENSG00000135951.16	chr2	99154964	99154964	-	4188	173451	chr2:98981513:T:C	chr2	98981513	98981513	0	2.75932e-08	0.116376	-0.238238	0	1	2.75932e-08	0.116376	-0.238238	0	1
ENSG00000135951.16	chr2	99154964	99154964	-	4188	173283	chr2:98981681:T:G	chr2	98981681	98981681	0	2.22983e-08	0.11784	-0.239397	0	1	2.22983e-08	0.11784	-0.239397	0	1
ENSG00000135951.16	chr2	99154964	99154964	-	4188	173223	chr2:98981741:G:C	chr2	98981741	98981741	0	3.04495e-07	0.0997584	-0.224556	0	1	3.04495e-07	0.0997584	-0.224556	0	1
ENSG00000135951.16	chr2	99154964	99154964	-	4188	172660	chr2:98982304:G:A	chr2	98982304	98982304	0	2.46363e-07	0.101234	-0.22966	0	1	2.46363e-07	0.101234	-0.22966	0	1
ENSG00000135951.16	chr2	99154964	99154964	-	4188	172473	chr2:98982491:G:A	chr2	98982491	98982491	0	1.33423e-07	0.105495	-0.229692	0	1	1.33423e-07	0.105495	-0.229692	0	1
ENSG00000135951.16	chr2	99154964	99154964	-	4188	171853	chr2:98983111:G:C	chr2	98983111	98983111	0	3.04897e-07	0.0997492	-0.224549	0	1	3.04897e-07	0.0997492	-0.224549	0	1
ENSG00000135951.16	chr2	99154964	99154964	-	4188	171097	chr2:98983867:G:A	chr2	98983867	98983867	0	1.80596e-07	0.103393	-0.232953	0	1	1.80596e-07	0.103393	-0.232953	0	1
ENSG00000135951.16	chr2	99154964	99154964	-	4188	170949	chr2:98984015:T:A	chr2	98984015	98984015	0	3.19117e-08	0.115376	-0.235593	0	1	3.19117e-08	0.115376	-0.235593	0	1
ENSG00000135951.16	chr2	99154964	99154964	-	4188	169988	chr2:98984976:A:G	chr2	98984976	98984976	0	2.71073e-08	0.116498	-0.238577	0	1	2.71073e-08	0.116498	-0.238577	0	1
ENSG00000135951.16	chr2	99154964	99154964	-	4188	169977	chr2:98984987:T:G	chr2	98984987	98984987	0	3.05398e-07	0.0997378	-0.224542	0	1	3.05398e-07	0.0997378	-0.224542	0	1
ENSG00000135951.16	chr2	99154964	99154964	-	4188	168802	chr2:98986162:T:C	chr2	98986162	98986162	0	3.04726e-07	0.0997531	-0.224551	0	1	3.04726e-07	0.0997531	-0.224551	0	1
ENSG00000135951.16	chr2	99154964	99154964	-	4188	168595	chr2:98986369:T:C	chr2	98986369	98986369	0	2.45363e-07	0.101262	-0.229656	0	1	2.45363e-07	0.101262	-0.229656	0	1
ENSG00000135951.16	chr2	99154964	99154964	-	4188	168498	chr2:98986466:C:T	chr2	98986466	98986466	0	2.43716e-07	0.101309	-0.229736	0	1	2.43716e-07	0.101309	-0.229736	0	1
ENSG00000135951.16	chr2	99154964	99154964	-	4188	168288	chr2:98986672:CATAA:C	chr2	98986672	98986676	0	2.38471e-07	0.10146	-0.230032	0	1	2.38471e-07	0.10146	-0.230032	0	1
ENSG00000135951.16	chr2	99154964	99154964	-	4188	167797	chr2:98987167:T:C	chr2	98987167	98987167	0	2.45363e-07	0.101262	-0.229656	0	1	2.45363e-07	0.101262	-0.229656	0	1
ENSG00000135951.16	chr2	99154964	99154964	-	4188	167147	chr2:98987817:T:C	chr2	98987817	98987817	0	2.46294e-07	0.101236	-0.22966	0	1	2.46294e-07	0.101236	-0.22966	0	1
ENSG00000135951.16	chr2	99154964	99154964	-	4188	166493	chr2:98988471:A:ATTCTCTG	chr2	98988471	98988471	0	1.01007e-06	0.0913773	-0.221801	0	1	1.01007e-06	0.0913773	-0.221801	0	1
ENSG00000135951.16	chr2	99154964	99154964	-	4188	166197	chr2:98988767:A:G	chr2	98988767	98988767	0	2.96856e-07	0.0999354	-0.224827	0	1	2.96856e-07	0.0999354	-0.224827	0	1
ENSG00000135951.16	chr2	99154964	99154964	-	4188	166028	chr2:98988936:T:C	chr2	98988936	98988936	0	2.27342e-08	0.117707	-0.239677	0	1	2.27342e-08	0.117707	-0.239677	0	1
ENSG00000135951.16	chr2	99154964	99154964	-	4188	165545	chr2:98989419:A:G	chr2	98989419	98989419	0	2.22152e-08	0.117865	-0.239419	0	1	2.22152e-08	0.117865	-0.239419	0	1
ENSG00000135951.16	chr2	99154964	99154964	-	4188	165374	chr2:98989590:C:G	chr2	98989590	98989590	0	2.45363e-07	0.101262	-0.229656	0	1	2.45363e-07	0.101262	-0.229656	0	1
ENSG00000135951.16	chr2	99154964	99154964	-	4188	165336	chr2:98989628:C:T	chr2	98989628	98989628	0	2.45363e-07	0.101262	-0.229656	0	1	2.45363e-07	0.101262	-0.229656	0	1
ENSG00000135951.16	chr2	99154964	99154964	-	4188	165081	chr2:98989883:C:T	chr2	98989883	98989883	0	2.22152e-08	0.117865	-0.239419	0	1	2.22152e-08	0.117865	-0.239419	0	1
ENSG00000135951.16	chr2	99154964	99154964	-	4188	164877	chr2:98990087:C:T	chr2	98990087	98990087	0	2.49665e-07	0.101141	-0.229542	0	1	2.49665e-07	0.101141	-0.229542	0	1
ENSG00000135951.16	chr2	99154964	99154964	-	4188	163450	chr2:98991514:A:G	chr2	98991514	98991514	0	2.57193e-07	0.100934	-0.229275	0	1	2.57193e-07	0.100934	-0.229275	0	1
ENSG00000135951.16	chr2	99154964	99154964	-	4188	162915	chr2:98992049:A:G	chr2	98992049	98992049	0	2.35739e-08	0.117458	-0.238944	0	1	2.35739e-08	0.117458	-0.238944	0	1
ENSG00000135951.16	chr2	99154964	99154964	-	4188	162441	chr2:98992523:C:T	chr2	98992523	98992523	0	2.57574e-07	0.100924	-0.229267	0	1	2.57574e-07	0.100924	-0.229267	0	1
ENSG00000135951.16	chr2	99154964	99154964	-	4188	162369	chr2:98992595:C:T	chr2	98992595	98992595	0	3.71714e-07	0.0983678	-0.230234	0	1	3.71714e-07	0.0983678	-0.230234	0	1
ENSG00000135951.16	chr2	99154964	99154964	-	4188	162091	chr2:98992873:C:T	chr2	98992873	98992873	0	2.35739e-08	0.117458	-0.238944	0	1	2.35739e-08	0.117458	-0.238944	0	1
ENSG00000135951.16	chr2	99154964	99154964	-	4188	158336	chr2:98996628:C:G	chr2	98996628	98996628	0	2.35606e-08	0.117462	-0.238958	0	1	2.35606e-08	0.117462	-0.238958	0	1
ENSG00000135951.16	chr2	99154964	99154964	-	4188	157943	chr2:98997021:G:A	chr2	98997021	98997021	0	2.35402e-08	0.117467	-0.238961	0	1	2.35402e-08	0.117467	-0.238961	0	1
ENSG00000135951.16	chr2	99154964	99154964	-	4188	157503	chr2:98997461:C:T	chr2	98997461	98997461	0	1.04175e-06	0.0911607	-0.221392	0	1	1.04175e-06	0.0911607	-0.221392	0	1
ENSG00000135951.16	chr2	99154964	99154964	-	4188	157031	chr2:98997933:G:T	chr2	98997933	98997933	0	2.8616e-08	0.116126	-0.238176	0	1	2.8616e-08	0.116126	-0.238176	0	1
ENSG00000135951.16	chr2	99154964	99154964	-	4188	155577	chr2:98999387:G:A	chr2	98999387	98999387	0	2.72819e-07	0.100524	-0.228403	0	1	2.72819e-07	0.100524	-0.228403	0	1
ENSG00000135951.16	chr2	99154964	99154964	-	4188	155377	chr2:98999587:T:TC	chr2	98999587	98999587	0	2.33812e-08	0.117514	-0.239004	0	1	2.33812e-08	0.117514	-0.239004	0	1
ENSG00000135951.16	chr2	99154964	99154964	-	4188	153835	chr2:99001129:C:A	chr2	99001129	99001129	0	2.5779e-07	0.100918	-0.229253	0	1	2.5779e-07	0.100918	-0.229253	0	1
ENSG00000135951.16	chr2	99154964	99154964	-	4188	153102	chr2:99001862:A:G	chr2	99001862	99001862	0	2.37202e-08	0.117415	-0.238909	0	1	2.37202e-08	0.117415	-0.238909	0	1
ENSG00000135951.16	chr2	99154964	99154964	-	4188	152361	chr2:99002603:A:T	chr2	99002603	99002603	0	2.36012e-08	0.11745	-0.238935	0	1	2.36012e-08	0.11745	-0.238935	0	1
ENSG00000135951.16	chr2	99154964	99154964	-	4188	152065	chr2:99002899:G:A	chr2	99002899	99002899	0	2.59062e-07	0.100884	-0.229219	0	1	2.59062e-07	0.100884	-0.229219	0	1
ENSG00000135951.16	chr2	99154964	99154964	-	4188	150919	chr2:99004045:C:T	chr2	99004045	99004045	0	2.57925e-07	0.100914	-0.229249	0	1	2.57925e-07	0.100914	-0.229249	0	1
ENSG00000135951.16	chr2	99154964	99154964	-	4188	150918	chr2:99004046:A:G	chr2	99004046	99004046	0	3.20183e-07	0.0994083	-0.224145	0	1	3.20183e-07	0.0994083	-0.224145	0	1
ENSG00000135951.16	chr2	99154964	99154964	-	4188	150910	chr2:99004054:G:C	chr2	99004054	99004054	0	2.57925e-07	0.100914	-0.229249	0	1	2.57925e-07	0.100914	-0.229249	0	1
ENSG00000135951.16	chr2	99154964	99154964	-	4188	150683	chr2:99004281:G:C	chr2	99004281	99004281	0	2.49553e-07	0.101144	-0.229582	0	1	2.49553e-07	0.101144	-0.229582	0	1
ENSG00000135951.16	chr2	99154964	99154964	-	4188	149472	chr2:99005492:C:T	chr2	99005492	99005492	0	2.57714e-07	0.10092	-0.229295	0	1	2.57714e-07	0.10092	-0.229295	0	1
ENSG00000135951.16	chr2	99154964	99154964	-	4188	148310	chr2:99006654:G:A	chr2	99006654	99006654	0	2.57948e-07	0.100914	-0.229257	0	1	2.57948e-07	0.100914	-0.229257	0	1
ENSG00000135951.16	chr2	99154964	99154964	-	4188	147751	chr2:99007213:G:A	chr2	99007213	99007213	0	2.57775e-07	0.100918	-0.229258	0	1	2.57775e-07	0.100918	-0.229258	0	1
ENSG00000135951.16	chr2	99154964	99154964	-	4188	147582	chr2:99007382:T:G	chr2	99007382	99007382	0	2.5709e-07	0.100937	-0.229285	0	1	2.5709e-07	0.100937	-0.229285	0	1
ENSG00000135951.16	chr2	99154964	99154964	-	4188	146679	chr2:99008285:G:T	chr2	99008285	99008285	0	2.85289e-08	0.116147	-0.238198	0	1	2.85289e-08	0.116147	-0.238198	0	1
ENSG00000135951.16	chr2	99154964	99154964	-	4188	144834	chr2:99010130:C:T	chr2	99010130	99010130	0	2.36012e-08	0.11745	-0.238935	0	1	2.36012e-08	0.11745	-0.238935	0	1
ENSG00000135951.16	chr2	99154964	99154964	-	4188	144111	chr2:99010853:C:T	chr2	99010853	99010853	0	2.38571e-08	0.117376	-0.238936	0	1	2.38571e-08	0.117376	-0.238936	0	1
ENSG00000135951.16	chr2	99154964	99154964	-	4188	143354	chr2:99011610:G:A	chr2	99011610	99011610	0	2.58059e-07	0.100911	-0.229244	0	1	2.58059e-07	0.100911	-0.229244	0	1
ENSG00000135951.16	chr2	99154964	99154964	-	4188	142810	chr2:99012154:A:G	chr2	99012154	99012154	0	2.5899e-07	0.100886	-0.22923	0	1	2.5899e-07	0.100886	-0.22923	0	1
ENSG00000135951.16	chr2	99154964	99154964	-	4188	142278	chr2:99012686:G:T	chr2	99012686	99012686	0	2.36853e-08	0.117425	-0.238922	0	1	2.36853e-08	0.117425	-0.238922	0	1
ENSG00000135951.16	chr2	99154964	99154964	-	4188	142031	chr2:99012933:A:T	chr2	99012933	99012933	0	2.58978e-07	0.100886	-0.229256	0	1	2.58978e-07	0.100886	-0.229256	0	1
ENSG00000135951.16	chr2	99154964	99154964	-	4188	141000	chr2:99013964:A:C	chr2	99013964	99013964	0	2.85699e-08	0.116137	-0.238187	0	1	2.85699e-08	0.116137	-0.238187	0	1
ENSG00000135951.16	chr2	99154964	99154964	-	4188	140296	chr2:99014668:C:CA	chr2	99014668	99014668	0	2.6497e-07	0.100727	-0.229621	0	1	2.6497e-07	0.100727	-0.229621	0	1
ENSG00000135951.16	chr2	99154964	99154964	-	4188	139667	chr2:99015297:C:G	chr2	99015297	99015297	0	1.04071e-06	0.0911677	-0.221395	0	1	1.04071e-06	0.0911677	-0.221395	0	1
ENSG00000135951.16	chr2	99154964	99154964	-	4188	139232	chr2:99015732:A:G	chr2	99015732	99015732	0	2.58142e-07	0.100909	-0.229254	0	1	2.58142e-07	0.100909	-0.229254	0	1
ENSG00000135951.16	chr2	99154964	99154964	-	4188	138518	chr2:99016446:T:C	chr2	99016446	99016446	0	2.58469e-07	0.1009	-0.229247	0	1	2.58469e-07	0.1009	-0.229247	0	1
ENSG00000135951.16	chr2	99154964	99154964	-	4188	137427	chr2:99017537:A:G	chr2	99017537	99017537	0	2.40076e-08	0.117332	-0.23871	0	1	2.40076e-08	0.117332	-0.23871	0	1
ENSG00000135951.16	chr2	99154964	99154964	-	4188	137328	chr2:99017636:G:C	chr2	99017636	99017636	0	2.61716e-07	0.100813	-0.229023	0	1	2.61716e-07	0.100813	-0.229023	0	1
ENSG00000135951.16	chr2	99154964	99154964	-	4188	134197	chr2:99020767:A:G	chr2	99020767	99020767	0	2.62376e-07	0.100795	-0.229026	0	1	2.62376e-07	0.100795	-0.229026	0	1
ENSG00000135951.16	chr2	99154964	99154964	-	4188	133466	chr2:99021498:A:G	chr2	99021498	99021498	0	3.25748e-07	0.0992882	-0.223917	0	1	3.25748e-07	0.0992882	-0.223917	0	1
ENSG00000135951.16	chr2	99154964	99154964	-	4188	131843	chr2:99023121:C:T	chr2	99023121	99023121	0	2.40591e-08	0.117318	-0.23867	0	1	2.40591e-08	0.117318	-0.23867	0	1
ENSG00000135951.16	chr2	99154964	99154964	-	4188	130846	chr2:99024118:G:C	chr2	99024118	99024118	0	2.61886e-07	0.100808	-0.229016	0	1	2.61886e-07	0.100808	-0.229016	0	1
ENSG00000135951.16	chr2	99154964	99154964	-	4188	129248	chr2:99025716:A:T	chr2	99025716	99025716	0	2.83207e-07	0.100263	-0.22862	0	1	2.83207e-07	0.100263	-0.22862	0	1
ENSG00000135951.16	chr2	99154964	99154964	-	4188	128609	chr2:99026355:T:C	chr2	99026355	99026355	0	2.72398e-07	0.100534	-0.22876	0	1	2.72398e-07	0.100534	-0.22876	0	1
ENSG00000135951.16	chr2	99154964	99154964	-	4188	127359	chr2:99027605:G:A	chr2	99027605	99027605	0	2.52204e-08	0.116994	-0.238392	0	1	2.52204e-08	0.116994	-0.238392	0	1
ENSG00000135951.16	chr2	99154964	99154964	-	4188	126645	chr2:99028319:G:A	chr2	99028319	99028319	0	2.51699e-08	0.117008	-0.238432	0	1	2.51699e-08	0.117008	-0.238432	0	1
ENSG00000135951.16	chr2	99154964	99154964	-	4188	126416	chr2:99028548:G:C	chr2	99028548	99028548	0	1.0819e-06	0.0908955	-0.221049	0	1	1.0819e-06	0.0908955	-0.221049	0	1
ENSG00000135951.16	chr2	99154964	99154964	-	4188	126372	chr2:99028592:T:C	chr2	99028592	99028592	0	3.39299e-07	0.0990041	-0.223653	0	1	3.39299e-07	0.0990041	-0.223653	0	1
ENSG00000135951.16	chr2	99154964	99154964	-	4188	124889	chr2:99030075:G:A	chr2	99030075	99030075	0	2.74075e-07	0.100492	-0.228706	0	1	2.74075e-07	0.100492	-0.228706	0	1
ENSG00000135951.16	chr2	99154964	99154964	-	4188	124766	chr2:99030198:T:C	chr2	99030198	99030198	0	3.3902e-07	0.0990098	-0.223657	0	1	3.3902e-07	0.0990098	-0.223657	0	1
ENSG00000135951.16	chr2	99154964	99154964	-	4188	121458	chr2:99033506:T:C	chr2	99033506	99033506	0	2.74881e-07	0.100471	-0.228682	0	1	2.74881e-07	0.100471	-0.228682	0	1
ENSG00000135951.16	chr2	99154964	99154964	-	4188	120680	chr2:99034284:C:T	chr2	99034284	99034284	0	2.75998e-07	0.100443	-0.228661	0	1	2.75998e-07	0.100443	-0.228661	0	1
ENSG00000135951.16	chr2	99154964	99154964	-	4188	118714	chr2:99036250:A:G	chr2	99036250	99036250	0	2.74881e-07	0.100471	-0.228682	0	1	2.74881e-07	0.100471	-0.228682	0	1
ENSG00000135951.16	chr2	99154964	99154964	-	4188	117146	chr2:99037818:G:C	chr2	99037818	99037818	0	2.42611e-08	0.11726	-0.238599	0	1	2.42611e-08	0.11726	-0.238599	0	1
ENSG00000135951.16	chr2	99154964	99154964	-	4188	116978	chr2:99037986:G:A	chr2	99037986	99037986	0	3.85034e-07	0.0981222	-0.229775	0	1	3.85034e-07	0.0981222	-0.229775	0	1
ENSG00000135951.16	chr2	99154964	99154964	-	4188	115788	chr2:99039176:A:C	chr2	99039176	99039176	0	2.42394e-08	0.117266	-0.238613	0	1	2.42394e-08	0.117266	-0.238613	0	1
ENSG00000135951.16	chr2	99154964	99154964	-	4188	115672	chr2:99039292:T:C	chr2	99039292	99039292	0	2.4291e-08	0.117252	-0.238626	0	1	2.4291e-08	0.117252	-0.238626	0	1
ENSG00000135951.16	chr2	99154964	99154964	-	4188	115356	chr2:99039607:CA:C	chr2	99039607	99039608	0	2.52662e-08	0.116982	-0.238634	0	1	2.52662e-08	0.116982	-0.238634	0	1
ENSG00000135951.16	chr2	99154964	99154964	-	4188	113432	chr2:99041532:G:T	chr2	99041532	99041532	0	2.4294e-08	0.117251	-0.238587	0	1	2.4294e-08	0.117251	-0.238587	0	1
ENSG00000135951.16	chr2	99154964	99154964	-	4188	113226	chr2:99041738:G:A	chr2	99041738	99041738	0	2.63901e-07	0.100755	-0.228954	0	1	2.63901e-07	0.100755	-0.228954	0	1
ENSG00000135951.16	chr2	99154964	99154964	-	4188	111917	chr2:99043047:A:T	chr2	99043047	99043047	0	2.63881e-07	0.100755	-0.228956	0	1	2.63881e-07	0.100755	-0.228956	0	1
ENSG00000135951.16	chr2	99154964	99154964	-	4188	111582	chr2:99043382:C:A	chr2	99043382	99043382	0	2.4261e-08	0.11726	-0.2386	0	1	2.4261e-08	0.11726	-0.2386	0	1
ENSG00000135951.16	chr2	99154964	99154964	-	4188	111281	chr2:99043683:G:A	chr2	99043683	99043683	0	2.92413e-08	0.115977	-0.23724	0	1	2.92413e-08	0.115977	-0.23724	0	1
ENSG00000135951.16	chr2	99154964	99154964	-	4188	110279	chr2:99044685:G:A	chr2	99044685	99044685	0	2.42914e-08	0.117252	-0.238588	0	1	2.42914e-08	0.117252	-0.238588	0	1
ENSG00000135951.16	chr2	99154964	99154964	-	4188	109482	chr2:99045482:C:T	chr2	99045482	99045482	0	2.42914e-08	0.117252	-0.238588	0	1	2.42914e-08	0.117252	-0.238588	0	1
ENSG00000135951.16	chr2	99154964	99154964	-	4188	109079	chr2:99045885:G:A	chr2	99045885	99045885	0	2.42726e-08	0.117257	-0.238602	0	1	2.42726e-08	0.117257	-0.238602	0	1
ENSG00000135951.16	chr2	99154964	99154964	-	4188	108963	chr2:99046001:T:C	chr2	99046001	99046001	0	2.43029e-08	0.117249	-0.238585	0	1	2.43029e-08	0.117249	-0.238585	0	1
ENSG00000135951.16	chr2	99154964	99154964	-	4188	108478	chr2:99046486:G:A	chr2	99046486	99046486	0	3.85602e-07	0.0981119	-0.229811	0	1	3.85602e-07	0.0981119	-0.229811	0	1
ENSG00000135951.16	chr2	99154964	99154964	-	4188	107889	chr2:99047075:T:C	chr2	99047075	99047075	0	2.63636e-07	0.100762	-0.228966	0	1	2.63636e-07	0.100762	-0.228966	0	1
ENSG00000135951.16	chr2	99154964	99154964	-	4188	107673	chr2:99047291:A:T	chr2	99047291	99047291	0	2.638e-07	0.100758	-0.228959	0	1	2.638e-07	0.100758	-0.228959	0	1
ENSG00000135951.16	chr2	99154964	99154964	-	4188	107629	chr2:99047335:G:A	chr2	99047335	99047335	0	3.27579e-07	0.0992491	-0.22386	0	1	3.27579e-07	0.0992491	-0.22386	0	1
ENSG00000135951.16	chr2	99154964	99154964	-	4188	107521	chr2:99047443:C:T	chr2	99047443	99047443	0	3.86e-07	0.0981047	-0.229792	0	1	3.86e-07	0.0981047	-0.229792	0	1
ENSG00000135951.16	chr2	99154964	99154964	-	4188	107081	chr2:99047883:G:C	chr2	99047883	99047883	0	2.73611e-08	0.116434	-0.238023	0	1	2.73611e-08	0.116434	-0.238023	0	1
ENSG00000135951.16	chr2	99154964	99154964	-	4188	104993	chr2:99049971:T:C	chr2	99049971	99049971	0	2.6767e-07	0.100656	-0.228969	0	1	2.6767e-07	0.100656	-0.228969	0	1
ENSG00000135951.16	chr2	99154964	99154964	-	4188	104930	chr2:99050034:G:A	chr2	99050034	99050034	0	2.47841e-08	0.117114	-0.238537	0	1	2.47841e-08	0.117114	-0.238537	0	1
ENSG00000135951.16	chr2	99154964	99154964	-	4188	102473	chr2:99052491:A:C	chr2	99052491	99052491	0	2.57874e-08	0.116841	-0.238331	0	1	2.57874e-08	0.116841	-0.238331	0	1
ENSG00000135951.16	chr2	99154964	99154964	-	4188	101656	chr2:99053308:G:A	chr2	99053308	99053308	0	2.2919e-08	0.117651	-0.239192	0	1	2.2919e-08	0.117651	-0.239192	0	1
ENSG00000135951.16	chr2	99154964	99154964	-	4188	100716	chr2:99054248:C:T	chr2	99054248	99054248	0	2.80182e-07	0.100338	-0.228744	0	1	2.80182e-07	0.100338	-0.228744	0	1
ENSG00000135951.16	chr2	99154964	99154964	-	4188	98802	chr2:99056162:G:A	chr2	99056162	99056162	0	2.79149e-07	0.100364	-0.228692	0	1	2.79149e-07	0.100364	-0.228692	0	1
ENSG00000135951.16	chr2	99154964	99154964	-	4188	98759	chr2:99056204:CA:C	chr2	99056204	99056205	0	2.72383e-08	0.116465	-0.238341	0	1	2.72383e-08	0.116465	-0.238341	0	1
ENSG00000135951.16	chr2	99154964	99154964	-	4188	98298	chr2:99056666:A:C	chr2	99056666	99056666	0	2.47596e-08	0.117121	-0.238539	0	1	2.47596e-08	0.117121	-0.238539	0	1
ENSG00000135951.16	chr2	99154964	99154964	-	4188	97871	chr2:99057093:T:TA	chr2	99057093	99057093	0	1.7453e-07	0.10363	-0.23266	0	1	1.7453e-07	0.10363	-0.23266	0	1
ENSG00000135951.16	chr2	99154964	99154964	-	4188	97824	chr2:99057132:ATGAAATGC:A	chr2	99057132	99057140	0	2.78454e-07	0.100381	-0.228729	0	1	2.78454e-07	0.100381	-0.228729	0	1
ENSG00000135951.16	chr2	99154964	99154964	-	4188	96200	chr2:99058764:A:G	chr2	99058764	99058764	0	2.58153e-08	0.116834	-0.238308	0	1	2.58153e-08	0.116834	-0.238308	0	1
ENSG00000135951.16	chr2	99154964	99154964	-	4188	96054	chr2:99058910:A:G	chr2	99058910	99058910	0	2.58342e-08	0.116829	-0.238305	0	1	2.58342e-08	0.116829	-0.238305	0	1
ENSG00000135951.16	chr2	99154964	99154964	-	4188	94491	chr2:99060473:T:A	chr2	99060473	99060473	0	2.78847e-07	0.100371	-0.228696	0	1	2.78847e-07	0.100371	-0.228696	0	1
ENSG00000135951.16	chr2	99154964	99154964	-	4188	94436	chr2:99060528:A:T	chr2	99060528	99060528	0	2.57877e-08	0.116841	-0.238318	0	1	2.57877e-08	0.116841	-0.238318	0	1
ENSG00000135951.16	chr2	99154964	99154964	-	4188	91754	chr2:99063210:C:T	chr2	99063210	99063210	0	2.58421e-08	0.116827	-0.238303	0	1	2.58421e-08	0.116827	-0.238303	0	1
ENSG00000135951.16	chr2	99154964	99154964	-	4188	91198	chr2:99063766:A:ACTCTC	chr2	99063766	99063766	0	3.07627e-07	0.0996871	-0.22823	0	1	3.07627e-07	0.0996871	-0.22823	0	1
ENSG00000135951.16	chr2	99154964	99154964	-	4188	90942	chr2:99064022:C:T	chr2	99064022	99064022	0	2.58178e-08	0.116833	-0.238311	0	1	2.58178e-08	0.116833	-0.238311	0	1
ENSG00000135951.16	chr2	99154964	99154964	-	4188	89030	chr2:99065934:G:C	chr2	99065934	99065934	0	2.68271e-07	0.100641	-0.228957	0	1	2.68271e-07	0.100641	-0.228957	0	1
ENSG00000135951.16	chr2	99154964	99154964	-	4188	88097	chr2:99066867:G:A	chr2	99066867	99066867	0	2.58982e-08	0.116812	-0.23829	0	1	2.58982e-08	0.116812	-0.23829	0	1
ENSG00000135951.16	chr2	99154964	99154964	-	4188	86498	chr2:99068466:A:G	chr2	99068466	99068466	0	2.7942e-07	0.100357	-0.228693	0	1	2.7942e-07	0.100357	-0.228693	0	1
ENSG00000135951.16	chr2	99154964	99154964	-	4188	85348	chr2:99069616:T:C	chr2	99069616	99069616	0	2.79496e-07	0.100355	-0.22869	0	1	2.79496e-07	0.100355	-0.22869	0	1
ENSG00000135951.16	chr2	99154964	99154964	-	4188	83937	chr2:99071027:T:C	chr2	99071027	99071027	0	9.72526e-07	0.0916428	-0.222121	0	1	9.72526e-07	0.0916428	-0.222121	0	1
ENSG00000135951.16	chr2	99154964	99154964	-	4188	82286	chr2:99072678:T:A	chr2	99072678	99072678	0	2.58579e-08	0.116822	-0.238259	0	1	2.58579e-08	0.116822	-0.238259	0	1
ENSG00000135951.16	chr2	99154964	99154964	-	4188	81292	chr2:99073672:G:A	chr2	99073672	99073672	0	3.02538e-08	0.115743	-0.235375	0	1	3.02538e-08	0.115743	-0.235375	0	1
ENSG00000135951.16	chr2	99154964	99154964	-	4188	81019	chr2:99073945:G:T	chr2	99073945	99073945	0	2.8997e-07	0.100099	-0.228411	0	1	2.8997e-07	0.100099	-0.228411	0	1
ENSG00000135951.16	chr2	99154964	99154964	-	4188	79433	chr2:99075531:C:A	chr2	99075531	99075531	0	1.72432e-07	0.103714	-0.23234	0	1	1.72432e-07	0.103714	-0.23234	0	1
ENSG00000135951.16	chr2	99154964	99154964	-	4188	79054	chr2:99075910:A:T	chr2	99075910	99075910	0	4.04589e-08	0.113743	-0.240744	0	1	4.04589e-08	0.113743	-0.240744	0	1
ENSG00000135951.16	chr2	99154964	99154964	-	4188	78598	chr2:99076366:C:T	chr2	99076366	99076366	0	2.50637e-08	0.117037	-0.238658	0	1	2.50637e-08	0.117037	-0.238658	0	1
ENSG00000135951.16	chr2	99154964	99154964	-	4188	78103	chr2:99076861:G:A	chr2	99076861	99076861	0	2.57769e-08	0.116844	-0.238287	0	1	2.57769e-08	0.116844	-0.238287	0	1
ENSG00000135951.16	chr2	99154964	99154964	-	4188	76975	chr2:99077989:G:A	chr2	99077989	99077989	0	2.76183e-07	0.100438	-0.228727	0	1	2.76183e-07	0.100438	-0.228727	0	1
ENSG00000135951.16	chr2	99154964	99154964	-	4188	75143	chr2:99079821:C:A	chr2	99079821	99079821	0	2.77715e-07	0.1004	-0.228702	0	1	2.77715e-07	0.1004	-0.228702	0	1
ENSG00000135951.16	chr2	99154964	99154964	-	4188	75114	chr2:99079850:T:A	chr2	99079850	99079850	0	2.58046e-08	0.116837	-0.238278	0	1	2.58046e-08	0.116837	-0.238278	0	1
ENSG00000135951.16	chr2	99154964	99154964	-	4188	75010	chr2:99079954:G:A	chr2	99079954	99079954	0	2.57926e-08	0.11684	-0.238282	0	1	2.57926e-08	0.11684	-0.238282	0	1
ENSG00000135951.16	chr2	99154964	99154964	-	4188	70274	chr2:99084690:A:G	chr2	99084690	99084690	0	1.95565e-08	0.11874	-0.241037	0	1	1.95565e-08	0.11874	-0.241037	0	1
ENSG00000135951.16	chr2	99154964	99154964	-	4188	70151	chr2:99084813:G:A	chr2	99084813	99084813	0	1.70348e-08	0.119686	-0.241041	0	1	1.70348e-08	0.119686	-0.241041	0	1
ENSG00000135951.16	chr2	99154964	99154964	-	4188	70046	chr2:99084918:C:A	chr2	99084918	99084918	0	1.96483e-08	0.118708	-0.240988	0	1	1.96483e-08	0.118708	-0.240988	0	1
ENSG00000135951.16	chr2	99154964	99154964	-	4188	69620	chr2:99085344:T:C	chr2	99085344	99085344	0	1.9585e-08	0.11873	-0.241015	0	1	1.9585e-08	0.11873	-0.241015	0	1
ENSG00000135951.16	chr2	99154964	99154964	-	4188	69203	chr2:99085760:TA:T	chr2	99085760	99085761	0	1.13922e-08	0.12244	-0.244608	0	1	1.13922e-08	0.12244	-0.244608	0	1
ENSG00000135951.16	chr2	99154964	99154964	-	4188	67965	chr2:99086999:T:C	chr2	99086999	99086999	0	1.85757e-08	0.119093	-0.241392	0	1	1.85757e-08	0.119093	-0.241392	0	1
ENSG00000135951.16	chr2	99154964	99154964	-	4188	67903	chr2:99087061:A:G	chr2	99087061	99087061	0	1.72801e-07	0.1037	-0.242355	0	1	1.72801e-07	0.1037	-0.242355	0	1
ENSG00000135951.16	chr2	99154964	99154964	-	4188	67154	chr2:99087810:T:C	chr2	99087810	99087810	0	4.23189e-14	0.204416	0.302986	0	1	4.23189e-14	0.204416	0.302986	0	1
ENSG00000135951.16	chr2	99154964	99154964	-	4188	66880	chr2:99088084:A:G	chr2	99088084	99088084	0	3.62003e-12	0.176063	0.279772	0	1	3.62003e-12	0.176063	0.279772	0	1
ENSG00000135951.16	chr2	99154964	99154964	-	4188	65524	chr2:99089440:A:G	chr2	99089440	99089440	0	4.11587e-11	0.160187	0.268128	0	1	4.11587e-11	0.160187	0.268128	0	1
ENSG00000135951.16	chr2	99154964	99154964	-	4188	64610	chr2:99090354:A:G	chr2	99090354	99090354	0	2.29462e-13	0.19375	0.29373	0	1	2.29462e-13	0.19375	0.29373	0	1
ENSG00000135951.16	chr2	99154964	99154964	-	4188	64120	chr2:99090844:C:T	chr2	99090844	99090844	0	1.27792e-13	0.197458	0.297861	0	1	1.27792e-13	0.197458	0.297861	0	1
ENSG00000135951.16	chr2	99154964	99154964	-	4188	63190	chr2:99091774:G:A	chr2	99091774	99091774	0	3.94472e-11	0.160466	0.268282	0	1	3.94472e-11	0.160466	0.268282	0	1
ENSG00000135951.16	chr2	99154964	99154964	-	4188	63180	chr2:99091784:A:C	chr2	99091784	99091784	0	3.60244e-12	0.176095	0.279777	0	1	3.60244e-12	0.176095	0.279777	0	1
ENSG00000135951.16	chr2	99154964	99154964	-	4188	62012	chr2:99092952:C:A	chr2	99092952	99092952	0	5.5921e-12	0.173243	0.276674	0	1	5.5921e-12	0.173243	0.276674	0	1
ENSG00000135951.16	chr2	99154964	99154964	-	4188	61416	chr2:99093546:GAA:G	chr2	99093546	99093548	0	1.28063e-13	0.197445	0.297854	0	1	1.28063e-13	0.197445	0.297854	0	1
ENSG00000135951.16	chr2	99154964	99154964	-	4188	59135	chr2:99095829:C:T	chr2	99095829	99095829	0	3.35733e-14	0.205867	0.303871	0	1	3.35733e-14	0.205867	0.303871	0	1
ENSG00000135951.16	chr2	99154964	99154964	-	4188	55763	chr2:99099201:G:A	chr2	99099201	99099201	0	3.94919e-11	0.160459	0.2683	0	1	3.94919e-11	0.160459	0.2683	0	1
ENSG00000135951.16	chr2	99154964	99154964	-	4188	54105	chr2:99100859:C:G	chr2	99100859	99100859	0	3.90925e-11	0.160526	0.268372	0	1	3.90925e-11	0.160526	0.268372	0	1
ENSG00000135951.16	chr2	99154964	99154964	-	4188	53819	chr2:99101145:A:G	chr2	99101145	99101145	0	3.72409e-11	0.160845	0.268688	0	1	3.72409e-11	0.160845	0.268688	0	1
ENSG00000135951.16	chr2	99154964	99154964	-	4188	53129	chr2:99101835:C:T	chr2	99101835	99101835	0	5.3135e-12	0.173575	0.276973	0	1	5.3135e-12	0.173575	0.276973	0	1
ENSG00000135951.16	chr2	99154964	99154964	-	4188	51740	chr2:99103224:C:T	chr2	99103224	99103224	0	5.30953e-12	0.17358	0.276977	0	1	5.30953e-12	0.17358	0.276977	0	1
ENSG00000135951.16	chr2	99154964	99154964	-	4188	51160	chr2:99103804:C:G	chr2	99103804	99103804	0	3.13409e-14	0.206297	0.304244	0	1	3.13409e-14	0.206297	0.304244	0	1
ENSG00000135951.16	chr2	99154964	99154964	-	4188	48410	chr2:99106553:TA:T	chr2	99106553	99106554	0	3.15534e-12	0.176952	0.281171	0	1	3.15534e-12	0.176952	0.281171	0	1
ENSG00000135951.16	chr2	99154964	99154964	-	4188	46915	chr2:99108049:T:C	chr2	99108049	99108049	0	3.12367e-14	0.206318	0.30427	0	1	3.12367e-14	0.206318	0.30427	0	1
ENSG00000135951.16	chr2	99154964	99154964	-	4188	46402	chr2:99108562:C:T	chr2	99108562	99108562	0	3.35593e-12	0.176554	0.280215	0	1	3.35593e-12	0.176554	0.280215	0	1
ENSG00000135951.16	chr2	99154964	99154964	-	4188	46289	chr2:99108675:C:T	chr2	99108675	99108675	0	5.26753e-12	0.173631	0.277045	0	1	5.26753e-12	0.173631	0.277045	0	1
ENSG00000135951.16	chr2	99154964	99154964	-	4188	46204	chr2:99108760:A:G	chr2	99108760	99108760	0	8.69955e-12	0.170368	0.277641	0	1	8.69955e-12	0.170368	0.277641	0	1
ENSG00000135951.16	chr2	99154964	99154964	-	4188	45948	chr2:99109016:A:AT	chr2	99109016	99109016	0	4.28494e-12	0.174971	0.278473	0	1	4.28494e-12	0.174971	0.278473	0	1
ENSG00000135951.16	chr2	99154964	99154964	-	4188	45852	chr2:99109112:T:C	chr2	99109112	99109112	0	3.11374e-14	0.206338	0.304325	0	1	3.11374e-14	0.206338	0.304325	0	1
ENSG00000135951.16	chr2	99154964	99154964	-	4188	43638	chr2:99111326:T:C	chr2	99111326	99111326	0	5.30911e-12	0.17358	0.276984	0	1	5.30911e-12	0.17358	0.276984	0	1
ENSG00000135951.16	chr2	99154964	99154964	-	4188	43134	chr2:99111830:C:T	chr2	99111830	99111830	0	5.00824e-12	0.173959	0.277355	0	1	5.00824e-12	0.173959	0.277355	0	1
ENSG00000135951.16	chr2	99154964	99154964	-	4188	42419	chr2:99112544:CT:C	chr2	99112544	99112545	0	3.33269e-14	0.205913	0.303987	0	1	3.33269e-14	0.205913	0.303987	0	1
ENSG00000135951.16	chr2	99154964	99154964	-	4188	41228	chr2:99113736:C:A	chr2	99113736	99113736	0	4.81381e-12	0.174216	0.277973	0	1	4.81381e-12	0.174216	0.277973	0	1
ENSG00000135951.16	chr2	99154964	99154964	-	4188	40770	chr2:99114194:T:C	chr2	99114194	99114194	0	5.19687e-12	0.173719	0.277117	0	1	5.19687e-12	0.173719	0.277117	0	1
ENSG00000135951.16	chr2	99154964	99154964	-	4188	40238	chr2:99114726:A:T	chr2	99114726	99114726	0	5.20238e-12	0.173712	0.277076	0	1	5.20238e-12	0.173712	0.277076	0	1
ENSG00000135951.16	chr2	99154964	99154964	-	4188	39875	chr2:99115089:C:T	chr2	99115089	99115089	0	8.57693e-12	0.170461	0.27766	0	1	8.57693e-12	0.170461	0.27766	0	1
ENSG00000135951.16	chr2	99154964	99154964	-	4188	39067	chr2:99115897:C:G	chr2	99115897	99115897	0	5.31021e-12	0.173579	0.276982	0	1	5.31021e-12	0.173579	0.276982	0	1
ENSG00000135951.16	chr2	99154964	99154964	-	4188	38686	chr2:99116278:G:A	chr2	99116278	99116278	0	3.13814e-14	0.206289	0.304252	0	1	3.13814e-14	0.206289	0.304252	0	1
ENSG00000135951.16	chr2	99154964	99154964	-	4188	38601	chr2:99116362:GA:G	chr2	99116362	99116363	0	2.98156e-12	0.177319	0.280242	0	1	2.98156e-12	0.177319	0.280242	0	1
ENSG00000135951.16	chr2	99154964	99154964	-	4188	36375	chr2:99118589:G:T	chr2	99118589	99118589	0	3.89879e-14	0.20493	0.303528	0	1	3.89879e-14	0.20493	0.303528	0	1
ENSG00000135951.16	chr2	99154964	99154964	-	4188	34422	chr2:99120542:T:C	chr2	99120542	99120542	0	3.89299e-14	0.20494	0.30353	0	1	3.89299e-14	0.20494	0.30353	0	1
ENSG00000135951.16	chr2	99154964	99154964	-	4188	34307	chr2:99120657:G:A	chr2	99120657	99120657	0	3.62239e-12	0.176059	0.279839	0	1	3.62239e-12	0.176059	0.279839	0	1
ENSG00000135951.16	chr2	99154964	99154964	-	4188	34154	chr2:99120810:G:A	chr2	99120810	99120810	0	3.83946e-11	0.160644	0.268488	0	1	3.83946e-11	0.160644	0.268488	0	1
ENSG00000135951.16	chr2	99154964	99154964	-	4188	33984	chr2:99120980:A:C	chr2	99120980	99120980	0	3.00077e-14	0.206569	0.304483	1	1	3.00077e-14	0.206569	0.304483	1	1
ENSG00000135951.16	chr2	99154964	99154964	-	4188	33781	chr2:99121183:A:G	chr2	99121183	99121183	0	3.39824e-12	0.176473	0.280138	0	1	3.39824e-12	0.176473	0.280138	0	1
ENSG00000135951.16	chr2	99154964	99154964	-	4188	33419	chr2:99121545:T:C	chr2	99121545	99121545	0	5.30216e-12	0.173589	0.27699	0	1	5.30216e-12	0.173589	0.27699	0	1
ENSG00000135951.16	chr2	99154964	99154964	-	4188	33338	chr2:99121626:C:CA	chr2	99121626	99121626	0	5.77093e-12	0.173038	0.276815	0	1	5.77093e-12	0.173038	0.276815	0	1
ENSG00000135951.16	chr2	99154964	99154964	-	4188	33203	chr2:99121761:C:T	chr2	99121761	99121761	0	3.38498e-12	0.176498	0.280152	0	1	3.38498e-12	0.176498	0.280152	0	1
ENSG00000135951.16	chr2	99154964	99154964	-	4188	32466	chr2:99122498:A:G	chr2	99122498	99122498	0	2.96071e-12	0.177364	0.278345	0	1	2.96071e-12	0.177364	0.278345	0	1
ENSG00000135951.16	chr2	99154964	99154964	-	4188	32465	chr2:99122499:A:C	chr2	99122499	99122499	0	2.96071e-12	0.177364	0.278345	0	1	2.96071e-12	0.177364	0.278345	0	1
ENSG00000135951.16	chr2	99154964	99154964	-	4188	31252	chr2:99123712:T:C	chr2	99123712	99123712	0	3.39233e-12	0.176484	0.280145	0	1	3.39233e-12	0.176484	0.280145	0	1
ENSG00000135951.16	chr2	99154964	99154964	-	4188	30821	chr2:99124143:T:C	chr2	99124143	99124143	0	3.14051e-14	0.206285	0.304238	0	1	3.14051e-14	0.206285	0.304238	0	1
ENSG00000135951.16	chr2	99154964	99154964	-	4188	29463	chr2:99125501:C:T	chr2	99125501	99125501	0	5.05502e-14	0.203301	0.30288	0	1	5.05502e-14	0.203301	0.30288	0	1
ENSG00000135951.16	chr2	99154964	99154964	-	4188	29443	chr2:99125521:T:G	chr2	99125521	99125521	0	6.28494e-14	0.201933	0.302145	0	1	6.28494e-14	0.201933	0.302145	0	1
ENSG00000135951.16	chr2	99154964	99154964	-	4188	29266	chr2:99125698:T:C	chr2	99125698	99125698	0	8.09178e-12	0.17084	0.275611	0	1	8.09178e-12	0.17084	0.275611	0	1
ENSG00000135951.16	chr2	99154964	99154964	-	4188	28008	chr2:99126956:G:A	chr2	99126956	99126956	0	5.02798e-14	0.203335	0.302923	0	1	5.02798e-14	0.203335	0.302923	0	1
ENSG00000135951.16	chr2	99154964	99154964	-	4188	27255	chr2:99127709:A:AAAC	chr2	99127709	99127709	0	8.64642e-12	0.170408	0.275454	0	1	8.64642e-12	0.170408	0.275454	0	1
ENSG00000135951.16	chr2	99154964	99154964	-	4188	25567	chr2:99129397:A:C	chr2	99129397	99129397	0	5.20584e-12	0.173708	0.278754	0	1	5.20584e-12	0.173708	0.278754	0	1
ENSG00000135951.16	chr2	99154964	99154964	-	4188	25529	chr2:99129435:G:A	chr2	99129435	99129435	0	6.24947e-14	0.201968	0.302184	0	1	6.24947e-14	0.201968	0.302184	0	1
ENSG00000135951.16	chr2	99154964	99154964	-	4188	25137	chr2:99129827:C:T	chr2	99129827	99129827	0	6.24587e-14	0.201972	0.302185	0	1	6.24587e-14	0.201972	0.302185	0	1
ENSG00000135951.16	chr2	99154964	99154964	-	4188	24017	chr2:99130947:G:A	chr2	99130947	99130947	0	8.09252e-12	0.170839	0.275609	0	1	8.09252e-12	0.170839	0.275609	0	1
ENSG00000135951.16	chr2	99154964	99154964	-	4188	23598	chr2:99131366:A:G	chr2	99131366	99131366	0	6.30222e-12	0.172466	0.277313	0	1	6.30222e-12	0.172466	0.277313	0	1
ENSG00000135951.16	chr2	99154964	99154964	-	4188	22273	chr2:99132691:C:T	chr2	99132691	99132691	0	8.09252e-12	0.170839	0.275609	0	1	8.09252e-12	0.170839	0.275609	0	1
ENSG00000135951.16	chr2	99154964	99154964	-	4188	22077	chr2:99132887:T:C	chr2	99132887	99132887	0	1.33126e-11	0.167592	0.276174	0	1	1.33126e-11	0.167592	0.276174	0	1
ENSG00000135951.16	chr2	99154964	99154964	-	4188	21081	chr2:99133883:C:A	chr2	99133883	99133883	0	6.25137e-14	0.201966	0.302181	0	1	6.25137e-14	0.201966	0.302181	0	1
ENSG00000135951.16	chr2	99154964	99154964	-	4188	20754	chr2:99134210:A:G	chr2	99134210	99134210	0	8.09252e-12	0.170839	0.275609	0	1	8.09252e-12	0.170839	0.275609	0	1
ENSG00000135951.16	chr2	99154964	99154964	-	4188	20750	chr2:99134214:T:C	chr2	99134214	99134214	0	5.91661e-11	0.157793	0.266882	0	1	5.91661e-11	0.157793	0.266882	0	1
ENSG00000135951.16	chr2	99154964	99154964	-	4188	19181	chr2:99135783:C:T	chr2	99135783	99135783	0	4.57443e-14	0.203928	0.303276	0	1	4.57443e-14	0.203928	0.303276	0	1
ENSG00000135951.16	chr2	99154964	99154964	-	4188	18942	chr2:99136022:G:C	chr2	99136022	99136022	0	4.9492e-12	0.174036	0.27912	0	1	4.9492e-12	0.174036	0.27912	0	1
ENSG00000135951.16	chr2	99154964	99154964	-	4188	17598	chr2:99137366:A:C	chr2	99137366	99137366	0	6.3257e-11	0.157352	0.26745	0	1	6.3257e-11	0.157352	0.26745	0	1
ENSG00000135951.16	chr2	99154964	99154964	-	4188	17593	chr2:99137371:G:A	chr2	99137371	99137371	0	7.40877e-12	0.171414	0.276014	0	1	7.40877e-12	0.171414	0.276014	0	1
ENSG00000135951.16	chr2	99154964	99154964	-	4188	17138	chr2:99137826:G:A	chr2	99137826	99137826	0	3.30281e-12	0.176657	0.282435	0	1	3.30281e-12	0.176657	0.282435	0	1
ENSG00000135951.16	chr2	99154964	99154964	-	4188	17137	chr2:99137827:C:A	chr2	99137827	99137827	0	3.30945e-12	0.176644	0.282414	0	1	3.30945e-12	0.176644	0.282414	0	1
ENSG00000135951.16	chr2	99154964	99154964	-	4188	16328	chr2:99138636:C:G	chr2	99138636	99138636	0	1.21572e-11	0.168185	0.276596	0	1	1.21572e-11	0.168185	0.276596	0	1
ENSG00000135951.16	chr2	99154964	99154964	-	4188	15069	chr2:99139895:A:G	chr2	99139895	99139895	0	7.40315e-12	0.171419	0.276014	0	1	7.40315e-12	0.171419	0.276014	0	1
ENSG00000135951.16	chr2	99154964	99154964	-	4188	14497	chr2:99140467:T:C	chr2	99140467	99140467	0	4.74029e-12	0.174316	0.279199	0	1	4.74029e-12	0.174316	0.279199	0	1
ENSG00000135951.16	chr2	99154964	99154964	-	4188	14486	chr2:99140478:T:C	chr2	99140478	99140478	0	3.79158e-11	0.160727	0.269848	0	1	3.79158e-11	0.160727	0.269848	0	1
ENSG00000135951.16	chr2	99154964	99154964	-	4188	12192	chr2:99142772:T:A	chr2	99142772	99142772	0	5.50967e-14	0.20276	0.302848	0	1	5.50967e-14	0.20276	0.302848	0	1
ENSG00000135951.16	chr2	99154964	99154964	-	4188	11562	chr2:99143402:A:G	chr2	99143402	99143402	0	7.44419e-12	0.171383	0.276	0	1	7.44419e-12	0.171383	0.276	0	1
ENSG00000135951.16	chr2	99154964	99154964	-	4188	8101	chr2:99146863:G:A	chr2	99146863	99146863	0	3.78242e-12	0.175779	0.281904	0	1	3.78242e-12	0.175779	0.281904	0	1
ENSG00000135951.16	chr2	99154964	99154964	-	4188	7163	chr2:99147797:GTATC:G	chr2	99147797	99147801	0	3.55795e-14	0.205503	0.30689	0	1	3.55795e-14	0.205503	0.30689	0	1
ENSG00000135951.16	chr2	99154964	99154964	-	4188	6906	chr2:99148058:C:T	chr2	99148058	99148058	0	9.67972e-12	0.169672	0.279415	0	1	9.67972e-12	0.169672	0.279415	0	1
ENSG00000135951.16	chr2	99154964	99154964	-	4188	6835	chr2:99148129:T:C	chr2	99148129	99148129	0	4.33378e-14	0.204267	0.30549	0	1	4.33378e-14	0.204267	0.30549	0	1
ENSG00000135951.16	chr2	99154964	99154964	-	4188	6543	chr2:99148421:G:T	chr2	99148421	99148421	0	5.10046e-11	0.158773	0.270225	0	1	5.10046e-11	0.158773	0.270225	0	1
ENSG00000135951.16	chr2	99154964	99154964	-	4188	5279	chr2:99149685:A:G	chr2	99149685	99149685	0	5.95235e-12	0.172837	0.278721	0	1	5.95235e-12	0.172837	0.278721	0	1
ENSG00000135951.16	chr2	99154964	99154964	-	4188	5212	chr2:99149752:T:C	chr2	99149752	99149752	0	5.10808e-11	0.158763	0.27022	0	1	5.10808e-11	0.158763	0.27022	0	1
ENSG00000135951.16	chr2	99154964	99154964	-	4188	5210	chr2:99149754:T:C	chr2	99149754	99149754	0	3.75268e-12	0.17583	0.28197	0	1	3.75268e-12	0.17583	0.28197	0	1
ENSG00000135951.16	chr2	99154964	99154964	-	4188	5105	chr2:99149859:A:C	chr2	99149859	99149859	0	5.89291e-12	0.172903	0.278772	0	1	5.89291e-12	0.172903	0.278772	0	1
ENSG00000135951.16	chr2	99154964	99154964	-	4188	3559	chr2:99151405:C:T	chr2	99151405	99151405	0	5.91306e-12	0.17288	0.278775	0	1	5.91306e-12	0.17288	0.278775	0	1
ENSG00000135951.16	chr2	99154964	99154964	-	4188	3363	chr2:99151601:T:C	chr2	99151601	99151601	0	3.78556e-12	0.175774	0.281897	0	1	3.78556e-12	0.175774	0.281897	0	1
ENSG00000135951.16	chr2	99154964	99154964	-	4188	3152	chr2:99151811:GA:G	chr2	99151811	99151812	0	5.91754e-12	0.172875	0.27873	0	1	5.91754e-12	0.172875	0.27873	0	1
ENSG00000135951.16	chr2	99154964	99154964	-	4188	3008	chr2:99151956:A:G	chr2	99151956	99151956	0	3.55026e-14	0.205517	0.306008	0	1	3.55026e-14	0.205517	0.306008	0	1
ENSG00000135951.16	chr2	99154964	99154964	-	4188	159	chr2:99154805:G:C	chr2	99154805	99154805	0	7.41871e-12	0.171405	0.276004	0	1	7.41871e-12	0.171405	0.276004	0	1
ENSG00000135951.16	chr2	99154964	99154964	-	4188	155	chr2:99154809:C:T	chr2	99154809	99154809	0	6.32504e-11	0.157352	0.267453	0	1	6.32504e-11	0.157352	0.267453	0	1
ENSG00000135951.16	chr2	99154964	99154964	-	4188	-106	chr2:99155070:C:T	chr2	99155070	99155070	0	4.74693e-12	0.174307	0.279188	0	1	4.74693e-12	0.174307	0.279188	0	1
ENSG00000135951.16	chr2	99154964	99154964	-	4188	-163	chr2:99155127:G:T	chr2	99155127	99155127	0	4.81051e-12	0.17422	0.279199	0	1	4.81051e-12	0.17422	0.279199	0	1
ENSG00000135951.16	chr2	99154964	99154964	-	4188	-1138	chr2:99156102:C:T	chr2	99156102	99156102	0	7.52052e-12	0.171317	0.276145	0	1	7.52052e-12	0.171317	0.276145	0	1
ENSG00000135951.16	chr2	99154964	99154964	-	4188	-1448	chr2:99156412:T:C	chr2	99156412	99156412	0	7.05178e-11	0.156634	0.267233	0	1	7.05178e-11	0.156634	0.267233	0	1
ENSG00000135951.16	chr2	99154964	99154964	-	4188	-1774	chr2:99156738:T:G	chr2	99156738	99156738	0	7.03642e-11	0.156648	0.267243	0	1	7.03642e-11	0.156648	0.267243	0	1
ENSG00000135951.16	chr2	99154964	99154964	-	4188	-2275	chr2:99157239:T:G	chr2	99157239	99157239	0	4.7103e-14	0.203745	0.303371	0	1	4.7103e-14	0.203745	0.303371	0	1
ENSG00000135951.16	chr2	99154964	99154964	-	4188	-4438	chr2:99159402:C:G	chr2	99159402	99159402	0	4.90764e-12	0.174091	0.279211	0	1	4.90764e-12	0.174091	0.279211	0	1
ENSG00000135951.16	chr2	99154964	99154964	-	4188	-4573	chr2:99159537:C:G	chr2	99159537	99159537	0	4.726e-14	0.203724	0.303373	0	1	4.726e-14	0.203724	0.303373	0	1
ENSG00000135951.16	chr2	99154964	99154964	-	4188	-5259	chr2:99160223:G:A	chr2	99160223	99160223	0	4.93977e-12	0.174048	0.279176	0	1	4.93977e-12	0.174048	0.279176	0	1
ENSG00000135951.16	chr2	99154964	99154964	-	4188	-5978	chr2:99160942:T:C	chr2	99160942	99160942	0	4.74102e-14	0.203704	0.303355	0	1	4.74102e-14	0.203704	0.303355	0	1
ENSG00000135951.16	chr2	99154964	99154964	-	4188	-7558	chr2:99162522:T:C	chr2	99162522	99162522	0	5.31262e-12	0.173576	0.278823	0	1	5.31262e-12	0.173576	0.278823	0	1
ENSG00000135951.16	chr2	99154964	99154964	-	4188	-7704	chr2:99162668:T:C	chr2	99162668	99162668	0	4.73075e-14	0.203717	0.303366	0	1	4.73075e-14	0.203717	0.303366	0	1
ENSG00000135951.16	chr2	99154964	99154964	-	4188	-8228	chr2:99163192:C:A	chr2	99163192	99163192	0	4.80832e-12	0.174223	0.279633	0	1	4.80832e-12	0.174223	0.279633	0	1
ENSG00000135951.16	chr2	99154964	99154964	-	4188	-8545	chr2:99163509:A:G	chr2	99163509	99163509	0	7.57267e-12	0.171272	0.276127	0	1	7.57267e-12	0.171272	0.276127	0	1
ENSG00000135951.16	chr2	99154964	99154964	-	4188	-9488	chr2:99164452:C:T	chr2	99164452	99164452	0	1.23693e-11	0.168072	0.276688	0	1	1.23693e-11	0.168072	0.276688	0	1
ENSG00000135951.16	chr2	99154964	99154964	-	4188	-9912	chr2:99164876:G:GGGT	chr2	99164876	99164876	0	4.86557e-14	0.203541	0.303877	0	1	4.86557e-14	0.203541	0.303877	0	1
ENSG00000135951.16	chr2	99154964	99154964	-	4188	-10799	chr2:99165763:C:T	chr2	99165763	99165763	0	4.7258e-14	0.203724	0.30337	0	1	4.7258e-14	0.203724	0.30337	0	1
ENSG00000135951.16	chr2	99154964	99154964	-	4188	-11384	chr2:99166348:G:A	chr2	99166348	99166348	0	1.2403e-11	0.168054	0.276679	0	1	1.2403e-11	0.168054	0.276679	0	1
ENSG00000135951.16	chr2	99154964	99154964	-	4188	-11421	chr2:99166385:A:C	chr2	99166385	99166385	0	4.7263e-14	0.203723	0.303369	0	1	4.7263e-14	0.203723	0.303369	0	1
ENSG00000135951.16	chr2	99154964	99154964	-	4188	-11976	chr2:99166940:G:A	chr2	99166940	99166940	0	7.67144e-11	0.156077	0.268019	0	1	7.67144e-11	0.156077	0.268019	0	1
ENSG00000135951.16	chr2	99154964	99154964	-	4188	-12865	chr2:99167829:G:A	chr2	99167829	99167829	0	1.23819e-11	0.168065	0.276682	0	1	1.23819e-11	0.168065	0.276682	0	1
ENSG00000135951.16	chr2	99154964	99154964	-	4188	-17155	chr2:99172119:A:G	chr2	99172119	99172119	0	1.18858e-11	0.168333	0.276814	0	1	1.18858e-11	0.168333	0.276814	0	1
ENSG00000135951.16	chr2	99154964	99154964	-	4188	-19970	chr2:99174934:T:C	chr2	99174934	99174934	0	1.18778e-11	0.168337	0.276834	0	1	1.18778e-11	0.168337	0.276834	0	1
ENSG00000135951.16	chr2	99154964	99154964	-	4188	-20519	chr2:99175483:G:C	chr2	99175483	99175483	0	4.76582e-12	0.174281	0.279257	0	1	4.76582e-12	0.174281	0.279257	0	1
ENSG00000135951.16	chr2	99154964	99154964	-	4188	-21614	chr2:99176578:G:A	chr2	99176578	99176578	0	7.2978e-12	0.171512	0.276228	0	1	7.2978e-12	0.171512	0.276228	0	1
ENSG00000135951.16	chr2	99154964	99154964	-	4188	-21643	chr2:99176607:G:A	chr2	99176607	99176607	0	4.5673e-14	0.203938	0.303406	0	1	4.5673e-14	0.203938	0.303406	0	1
ENSG00000135951.16	chr2	99154964	99154964	-	4188	-22163	chr2:99177127:C:T	chr2	99177127	99177127	0	4.5673e-14	0.203938	0.303406	0	1	4.5673e-14	0.203938	0.303406	0	1
ENSG00000135951.16	chr2	99154964	99154964	-	4188	-23722	chr2:99178686:T:C	chr2	99178686	99178686	0	4.5673e-14	0.203938	0.303406	0	1	4.5673e-14	0.203938	0.303406	0	1
ENSG00000135951.16	chr2	99154964	99154964	-	4188	-23804	chr2:99178768:G:T	chr2	99178768	99178768	0	4.5673e-14	0.203938	0.303406	0	1	4.5673e-14	0.203938	0.303406	0	1
ENSG00000135951.16	chr2	99154964	99154964	-	4188	-23873	chr2:99178837:T:A	chr2	99178837	99178837	0	1.27391e-11	0.16788	0.276483	0	1	1.27391e-11	0.16788	0.276483	0	1
ENSG00000135951.16	chr2	99154964	99154964	-	4188	-23933	chr2:99178897:T:C	chr2	99178897	99178897	0	1.19215e-11	0.168313	0.276809	0	1	1.19215e-11	0.168313	0.276809	0	1
ENSG00000135951.16	chr2	99154964	99154964	-	4188	-25211	chr2:99180175:C:T	chr2	99180175	99180175	0	1.18926e-11	0.168329	0.276811	0	1	1.18926e-11	0.168329	0.276811	0	1
ENSG00000135951.16	chr2	99154964	99154964	-	4188	-27840	chr2:99182804:A:G	chr2	99182804	99182804	0	4.86035e-12	0.174153	0.279074	0	1	4.86035e-12	0.174153	0.279074	0	1
ENSG00000135951.16	chr2	99154964	99154964	-	4188	-28093	chr2:99183057:C:G	chr2	99183057	99183057	0	8.06318e-12	0.170863	0.27954	0	1	8.06318e-12	0.170863	0.27954	0	1
ENSG00000135951.16	chr2	99154964	99154964	-	4188	-28206	chr2:99183170:A:AG	chr2	99183170	99183170	0	1.55642e-13	0.196211	0.298815	0	1	1.55642e-13	0.196211	0.298815	0	1
ENSG00000135951.16	chr2	99154964	99154964	-	4188	-29387	chr2:99184351:G:T	chr2	99184351	99184351	0	1.21127e-11	0.168209	0.276637	0	1	1.21127e-11	0.168209	0.276637	0	1
ENSG00000135951.16	chr2	99154964	99154964	-	4188	-29881	chr2:99184845:G:A	chr2	99184845	99184845	0	8.12588e-11	0.155696	0.266594	0	1	8.12588e-11	0.155696	0.266594	0	1
ENSG00000135951.16	chr2	99154964	99154964	-	4188	-30042	chr2:99185006:A:G	chr2	99185006	99185006	0	1.21355e-11	0.168197	0.276618	0	1	1.21355e-11	0.168197	0.276618	0	1
ENSG00000135951.16	chr2	99154964	99154964	-	4188	-30137	chr2:99185101:G:A	chr2	99185101	99185101	0	4.68076e-14	0.203784	0.303201	0	1	4.68076e-14	0.203784	0.303201	0	1
ENSG00000135951.16	chr2	99154964	99154964	-	4188	-30373	chr2:99185337:T:C	chr2	99185337	99185337	0	1.21355e-11	0.168197	0.276618	0	1	1.21355e-11	0.168197	0.276618	0	1
ENSG00000135951.16	chr2	99154964	99154964	-	4188	-31393	chr2:99186357:A:G	chr2	99186357	99186357	0	1.215e-11	0.168189	0.27661	0	1	1.215e-11	0.168189	0.27661	0	1
ENSG00000135951.16	chr2	99154964	99154964	-	4188	-32571	chr2:99187535:T:G	chr2	99187535	99187535	0	1.215e-11	0.168189	0.27661	0	1	1.215e-11	0.168189	0.27661	0	1
ENSG00000135951.16	chr2	99154964	99154964	-	4188	-32580	chr2:99187544:G:A	chr2	99187544	99187544	0	4.68746e-14	0.203775	0.303191	0	1	4.68746e-14	0.203775	0.303191	0	1
ENSG00000135951.16	chr2	99154964	99154964	-	4188	-32851	chr2:99187815:G:A	chr2	99187815	99187815	0	4.97892e-12	0.173997	0.279169	0	1	4.97892e-12	0.173997	0.279169	0	1
ENSG00000135951.16	chr2	99154964	99154964	-	4188	-36146	chr2:99191110:A:G	chr2	99191110	99191110	0	3.23638e-10	0.146507	0.26073	0	1	3.23638e-10	0.146507	0.26073	0	1
ENSG00000135951.16	chr2	99154964	99154964	-	4188	-37368	chr2:99192332:T:C	chr2	99192332	99192332	0	2.78606e-11	0.162753	0.273185	0	1	2.78606e-11	0.162753	0.273185	0	1
ENSG00000135951.16	chr2	99154964	99154964	-	4188	-39055	chr2:99194019:T:C	chr2	99194019	99194019	0	2.78075e-11	0.162766	0.273216	0	1	2.78075e-11	0.162766	0.273216	0	1
ENSG00000135951.16	chr2	99154964	99154964	-	4188	-40467	chr2:99195431:C:T	chr2	99195431	99195431	0	2.80562e-11	0.162707	0.273172	0	1	2.80562e-11	0.162707	0.273172	0	1
ENSG00000135951.16	chr2	99154964	99154964	-	4188	-40643	chr2:99195607:G:A	chr2	99195607	99195607	0	8.74392e-11	0.155211	0.26625	0	1	8.74392e-11	0.155211	0.26625	0	1
ENSG00000135951.16	chr2	99154964	99154964	-	4188	-42187	chr2:99197151:T:C	chr2	99197151	99197151	0	1.59524e-11	0.166409	0.276861	0	1	1.59524e-11	0.166409	0.276861	0	1
ENSG00000135951.16	chr2	99154964	99154964	-	4188	-42871	chr2:99197835:A:AG	chr2	99197835	99197835	0	1.91351e-11	0.165218	0.276566	0	1	1.91351e-11	0.165218	0.276566	0	1
ENSG00000135951.16	chr2	99154964	99154964	-	4188	-43719	chr2:99198683:T:G	chr2	99198683	99198683	0	1.2069e-11	0.168233	0.278857	0	1	1.2069e-11	0.168233	0.278857	0	1
ENSG00000135951.16	chr2	99154964	99154964	-	4188	-47185	chr2:99202149:T:G	chr2	99202149	99202149	0	1.31084e-06	0.0895488	-0.237993	0	1	1.31084e-06	0.0895488	-0.237993	0	1
ENSG00000135951.16	chr2	99154964	99154964	-	4188	-47545	chr2:99202509:C:T	chr2	99202509	99202509	0	1.3318e-12	0.182515	0.290822	0	1	1.3318e-12	0.182515	0.290822	0	1
ENSG00000135951.16	chr2	99154964	99154964	-	4188	-53675	chr2:99208639:A:G	chr2	99208639	99208639	0	7.38208e-11	0.156331	0.266488	0	1	7.38208e-11	0.156331	0.266488	0	1
ENSG00000135951.16	chr2	99154964	99154964	-	4188	-77505	chr2:99232469:A:T	chr2	99232469	99232469	0	5.63352e-11	0.158117	0.266967	0	1	5.63352e-11	0.158117	0.266967	0	1
ENSG00000135951.16	chr2	99154964	99154964	-	4188	-82857	chr2:99237821:T:C	chr2	99237821	99237821	0	8.44534e-11	0.155441	0.265555	0	1	8.44534e-11	0.155441	0.265555	0	1
ENSG00000135951.16	chr2	99154964	99154964	-	4188	-83595	chr2:99238559:ATTATTTT:A	chr2	99238559	99238566	0	1.23096e-09	0.137544	0.251934	0	1	1.23096e-09	0.137544	0.251934	0	1
ENSG00000135951.16	chr2	99154964	99154964	-	4188	-94121	chr2:99249085:G:A	chr2	99249085	99249085	0	1.86029e-09	0.134757	0.25002	0	1	1.86029e-09	0.134757	0.25002	0	1
ENSG00000135951.16	chr2	99154964	99154964	-	4188	-127134	chr2:99282098:A:C	chr2	99282098	99282098	0	5.84728e-06	0.0790169	0.189974	0	1	5.84728e-06	0.0790169	0.189974	0	1
ENSG00000135951.16	chr2	99154964	99154964	-	4188	-160828	chr2:99315792:C:T	chr2	99315792	99315792	0	1.08039e-06	0.0909053	0.199758	0	1	1.08039e-06	0.0909053	0.199758	0	1
ENSG00000135951.16	chr2	99154964	99154964	-	4188	-175962	chr2:99330926:C:T	chr2	99330926	99330926	0	3.65559e-06	0.0823326	0.187109	0	1	3.65559e-06	0.0823326	0.187109	0	1
ENSG00000135951.16	chr2	99154964	99154964	-	4188	-209915	chr2:99364879:AT:A	chr2	99364879	99364880	0	4.94735e-06	0.0801973	0.187816	0	1	4.94735e-06	0.0801973	0.187816	0	1
ENSG00000135951.16	chr2	99154964	99154964	-	4188	-217026	chr2:99371990:CA:C	chr2	99371990	99371991	0	5.36498e-06	0.079625	-0.183661	0	1	5.36498e-06	0.079625	-0.183661	0	1
ENSG00000135951.16	chr2	99154964	99154964	-	4188	-240287	chr2:99395251:C:G	chr2	99395251	99395251	0	2.77832e-06	0.0842666	-0.190393	0	1	2.77832e-06	0.0842666	-0.190393	0	1
ENSG00000135951.16	chr2	99154964	99154964	-	4188	-273849	chr2:99428813:T:C	chr2	99428813	99428813	0	5.06452e-06	0.080032	-0.185538	0	1	5.06452e-06	0.080032	-0.185538	0	1
ENSG00000158411.11	chr2	99181058	99181058	-	4218	92974	chr2:99088084:A:G	chr2	99088084	99088084	0	3.38255e-06	0.08288	-0.160653	0	1	3.38255e-06	0.08288	-0.160653	0	1
ENSG00000158411.11	chr2	99181058	99181058	-	4218	91618	chr2:99089440:A:G	chr2	99089440	99089440	0	4.21946e-07	0.0974834	-0.175061	0	1	4.21946e-07	0.0974834	-0.175061	0	1
ENSG00000158411.11	chr2	99181058	99181058	-	4218	90704	chr2:99090354:A:G	chr2	99090354	99090354	0	3.64001e-06	0.0823627	-0.160283	0	1	3.64001e-06	0.0823627	-0.160283	0	1
ENSG00000158411.11	chr2	99181058	99181058	-	4218	89284	chr2:99091774:G:A	chr2	99091774	99091774	0	4.1535e-07	0.0975934	-0.175107	0	1	4.1535e-07	0.0975934	-0.175107	0	1
ENSG00000158411.11	chr2	99181058	99181058	-	4218	89274	chr2:99091784:A:C	chr2	99091784	99091784	0	3.35906e-06	0.0829291	-0.160689	0	1	3.35906e-06	0.0829291	-0.160689	0	1
ENSG00000158411.11	chr2	99181058	99181058	-	4218	88106	chr2:99092952:C:A	chr2	99092952	99092952	0	9.72685e-07	0.0916416	-0.168415	0	1	9.72685e-07	0.0916416	-0.168415	0	1
ENSG00000158411.11	chr2	99181058	99181058	-	4218	81857	chr2:99099201:G:A	chr2	99099201	99099201	0	4.07075e-07	0.0977338	-0.175249	0	1	4.07075e-07	0.0977338	-0.175249	0	1
ENSG00000158411.11	chr2	99181058	99181058	-	4218	80199	chr2:99100859:C:G	chr2	99100859	99100859	0	4.08912e-07	0.0977024	-0.175232	0	1	4.08912e-07	0.0977024	-0.175232	0	1
ENSG00000158411.11	chr2	99181058	99181058	-	4218	79913	chr2:99101145:A:G	chr2	99101145	99101145	0	3.9171e-07	0.0980023	-0.175532	0	1	3.9171e-07	0.0980023	-0.175532	0	1
ENSG00000158411.11	chr2	99181058	99181058	-	4218	79223	chr2:99101835:C:T	chr2	99101835	99101835	0	9.3725e-07	0.0919017	-0.168675	0	1	9.3725e-07	0.0919017	-0.168675	0	1
ENSG00000158411.11	chr2	99181058	99181058	-	4218	77834	chr2:99103224:C:T	chr2	99103224	99103224	0	9.36609e-07	0.0919065	-0.16868	0	1	9.36609e-07	0.0919065	-0.16868	0	1
ENSG00000158411.11	chr2	99181058	99181058	-	4218	74504	chr2:99106553:TA:T	chr2	99106553	99106554	0	3.12653e-06	0.0834347	-0.161588	0	1	3.12653e-06	0.0834347	-0.161588	0	1
ENSG00000158411.11	chr2	99181058	99181058	-	4218	72496	chr2:99108562:C:T	chr2	99108562	99108562	0	3.26674e-06	0.0831255	-0.160922	0	1	3.26674e-06	0.0831255	-0.160922	0	1
ENSG00000158411.11	chr2	99181058	99181058	-	4218	72383	chr2:99108675:C:T	chr2	99108675	99108675	0	9.45866e-07	0.0918376	-0.168633	0	1	9.45866e-07	0.0918376	-0.168633	0	1
ENSG00000158411.11	chr2	99181058	99181058	-	4218	72298	chr2:99108760:A:G	chr2	99108760	99108760	0	4.20771e-07	0.0975029	-0.17579	0	1	4.20771e-07	0.0975029	-0.17579	0	1
ENSG00000158411.11	chr2	99181058	99181058	-	4218	72042	chr2:99109016:A:AT	chr2	99109016	99109016	0	9.4284e-07	0.09186	-0.168872	0	1	9.4284e-07	0.09186	-0.168872	0	1
ENSG00000158411.11	chr2	99181058	99181058	-	4218	69732	chr2:99111326:T:C	chr2	99111326	99111326	0	9.36428e-07	0.0919079	-0.168684	0	1	9.36428e-07	0.0919079	-0.168684	0	1
ENSG00000158411.11	chr2	99181058	99181058	-	4218	69228	chr2:99111830:C:T	chr2	99111830	99111830	0	9.16347e-07	0.0920598	-0.168866	0	1	9.16347e-07	0.0920598	-0.168866	0	1
ENSG00000158411.11	chr2	99181058	99181058	-	4218	67322	chr2:99113736:C:A	chr2	99113736	99113736	0	9.16264e-07	0.0920604	-0.169118	0	1	9.16264e-07	0.0920604	-0.169118	0	1
ENSG00000158411.11	chr2	99181058	99181058	-	4218	66864	chr2:99114194:T:C	chr2	99114194	99114194	0	9.2939e-07	0.0919607	-0.168747	0	1	9.2939e-07	0.0919607	-0.168747	0	1
ENSG00000158411.11	chr2	99181058	99181058	-	4218	66332	chr2:99114726:A:T	chr2	99114726	99114726	0	9.23404e-07	0.092006	-0.168767	0	1	9.23404e-07	0.092006	-0.168767	0	1
ENSG00000158411.11	chr2	99181058	99181058	-	4218	65969	chr2:99115089:C:T	chr2	99115089	99115089	0	4.10944e-07	0.0976678	-0.175902	0	1	4.10944e-07	0.0976678	-0.175902	0	1
ENSG00000158411.11	chr2	99181058	99181058	-	4218	65161	chr2:99115897:C:G	chr2	99115897	99115897	0	9.36465e-07	0.0919076	-0.168684	0	1	9.36465e-07	0.0919076	-0.168684	0	1
ENSG00000158411.11	chr2	99181058	99181058	-	4218	64695	chr2:99116362:GA:G	chr2	99116362	99116363	0	3.72785e-06	0.0821946	-0.159688	0	1	3.72785e-06	0.0821946	-0.159688	0	1
ENSG00000158411.11	chr2	99181058	99181058	-	4218	60401	chr2:99120657:G:A	chr2	99120657	99120657	0	3.20512e-06	0.0832598	-0.161062	0	1	3.20512e-06	0.0832598	-0.161062	0	1
ENSG00000158411.11	chr2	99181058	99181058	-	4218	60248	chr2:99120810:G:A	chr2	99120810	99120810	0	3.99529e-07	0.0978644	-0.175388	0	1	3.99529e-07	0.0978644	-0.175388	0	1
ENSG00000158411.11	chr2	99181058	99181058	-	4218	59875	chr2:99121183:A:G	chr2	99121183	99121183	0	3.23146e-06	0.0832021	-0.160989	0	1	3.23146e-06	0.0832021	-0.160989	0	1
ENSG00000158411.11	chr2	99181058	99181058	-	4218	59513	chr2:99121545:T:C	chr2	99121545	99121545	0	9.3807e-07	0.0918956	-0.168673	0	1	9.3807e-07	0.0918956	-0.168673	0	1
ENSG00000158411.11	chr2	99181058	99181058	-	4218	59432	chr2:99121626:C:CA	chr2	99121626	99121626	0	8.80927e-07	0.092336	-0.169238	0	1	8.80927e-07	0.092336	-0.169238	0	1
ENSG00000158411.11	chr2	99181058	99181058	-	4218	59297	chr2:99121761:C:T	chr2	99121761	99121761	0	3.23337e-06	0.0831979	-0.160981	0	1	3.23337e-06	0.0831979	-0.160981	0	1
ENSG00000158411.11	chr2	99181058	99181058	-	4218	58560	chr2:99122498:A:G	chr2	99122498	99122498	0	2.66212e-06	0.0845676	-0.16086	0	1	2.66212e-06	0.0845676	-0.16086	0	1
ENSG00000158411.11	chr2	99181058	99181058	-	4218	58559	chr2:99122499:A:C	chr2	99122499	99122499	0	2.66212e-06	0.0845676	-0.16086	0	1	2.66212e-06	0.0845676	-0.16086	0	1
ENSG00000158411.11	chr2	99181058	99181058	-	4218	57346	chr2:99123712:T:C	chr2	99123712	99123712	0	3.23308e-06	0.0831985	-0.160984	0	1	3.23308e-06	0.0831985	-0.160984	0	1
ENSG00000158411.11	chr2	99181058	99181058	-	4218	55360	chr2:99125698:T:C	chr2	99125698	99125698	0	8.81057e-07	0.0923349	-0.169582	0	1	8.81057e-07	0.0923349	-0.169582	0	1
ENSG00000158411.11	chr2	99181058	99181058	-	4218	53349	chr2:99127709:A:AAAC	chr2	99127709	99127709	0	7.92586e-07	0.0930761	-0.170379	0	1	7.92586e-07	0.0930761	-0.170379	0	1
ENSG00000158411.11	chr2	99181058	99181058	-	4218	51661	chr2:99129397:A:C	chr2	99129397	99129397	0	3.0636e-06	0.083578	-0.161827	0	1	3.0636e-06	0.083578	-0.161827	0	1
ENSG00000158411.11	chr2	99181058	99181058	-	4218	50111	chr2:99130947:G:A	chr2	99130947	99130947	0	8.80071e-07	0.0923428	-0.169588	0	1	8.80071e-07	0.0923428	-0.169588	0	1
ENSG00000158411.11	chr2	99181058	99181058	-	4218	49692	chr2:99131366:A:G	chr2	99131366	99131366	0	2.03393e-06	0.0864619	-0.164333	0	1	2.03393e-06	0.0864619	-0.164333	0	1
ENSG00000158411.11	chr2	99181058	99181058	-	4218	48367	chr2:99132691:C:T	chr2	99132691	99132691	0	8.80071e-07	0.0923428	-0.169588	0	1	8.80071e-07	0.0923428	-0.169588	0	1
ENSG00000158411.11	chr2	99181058	99181058	-	4218	48171	chr2:99132887:T:C	chr2	99132887	99132887	0	3.88562e-07	0.0980586	-0.176804	0	1	3.88562e-07	0.0980586	-0.176804	0	1
ENSG00000158411.11	chr2	99181058	99181058	-	4218	46848	chr2:99134210:A:G	chr2	99134210	99134210	0	8.80071e-07	0.0923428	-0.169588	0	1	8.80071e-07	0.0923428	-0.169588	0	1
ENSG00000158411.11	chr2	99181058	99181058	-	4218	46844	chr2:99134214:T:C	chr2	99134214	99134214	0	3.8017e-07	0.0982109	-0.176218	0	1	3.8017e-07	0.0982109	-0.176218	0	1
ENSG00000158411.11	chr2	99181058	99181058	-	4218	45036	chr2:99136022:G:C	chr2	99136022	99136022	0	2.71061e-06	0.0844404	-0.16272	0	1	2.71061e-06	0.0844404	-0.16272	0	1
ENSG00000158411.11	chr2	99181058	99181058	-	4218	43692	chr2:99137366:A:C	chr2	99137366	99137366	0	4.64632e-07	0.0968106	-0.175575	0	1	4.64632e-07	0.0968106	-0.175575	0	1
ENSG00000158411.11	chr2	99181058	99181058	-	4218	43687	chr2:99137371:G:A	chr2	99137371	99137371	0	8.53455e-07	0.0925579	-0.16975	0	1	8.53455e-07	0.0925579	-0.16975	0	1
ENSG00000158411.11	chr2	99181058	99181058	-	4218	43232	chr2:99137826:G:A	chr2	99137826	99137826	0	2.92596e-06	0.0839019	-0.162904	0	1	2.92596e-06	0.0839019	-0.162904	0	1
ENSG00000158411.11	chr2	99181058	99181058	-	4218	43231	chr2:99137827:C:A	chr2	99137827	99137827	0	2.92784e-06	0.0838974	-0.162894	0	1	2.92784e-06	0.0838974	-0.162894	0	1
ENSG00000158411.11	chr2	99181058	99181058	-	4218	42422	chr2:99138636:C:G	chr2	99138636	99138636	0	3.76864e-07	0.0982718	-0.176954	0	1	3.76864e-07	0.0982718	-0.176954	0	1
ENSG00000158411.11	chr2	99181058	99181058	-	4218	41163	chr2:99139895:A:G	chr2	99139895	99139895	0	8.54246e-07	0.0925514	-0.169741	0	1	8.54246e-07	0.0925514	-0.169741	0	1
ENSG00000158411.11	chr2	99181058	99181058	-	4218	40591	chr2:99140467:T:C	chr2	99140467	99140467	0	2.97405e-06	0.083787	-0.162005	0	1	2.97405e-06	0.083787	-0.162005	0	1
ENSG00000158411.11	chr2	99181058	99181058	-	4218	40580	chr2:99140478:T:C	chr2	99140478	99140478	0	8.25641e-07	0.09279	-0.171601	0	1	8.25641e-07	0.09279	-0.171601	0	1
ENSG00000158411.11	chr2	99181058	99181058	-	4218	37656	chr2:99143402:A:G	chr2	99143402	99143402	0	8.56814e-07	0.0925304	-0.169731	0	1	8.56814e-07	0.0925304	-0.169731	0	1
ENSG00000158411.11	chr2	99181058	99181058	-	4218	34195	chr2:99146863:G:A	chr2	99146863	99146863	0	2.69692e-06	0.0844761	-0.16356	0	1	2.69692e-06	0.0844761	-0.16356	0	1
ENSG00000158411.11	chr2	99181058	99181058	-	4218	33000	chr2:99148058:C:T	chr2	99148058	99148058	0	3.32591e-07	0.0991433	-0.17876	1	1	3.32591e-07	0.0991433	-0.17876	1	1
ENSG00000158411.11	chr2	99181058	99181058	-	4218	32637	chr2:99148421:G:T	chr2	99148421	99148421	0	4.10389e-07	0.0976772	-0.17739	0	1	4.10389e-07	0.0976772	-0.17739	0	1
ENSG00000158411.11	chr2	99181058	99181058	-	4218	31373	chr2:99149685:A:G	chr2	99149685	99149685	0	7.67963e-07	0.0932971	-0.171388	0	1	7.67963e-07	0.0932971	-0.171388	0	1
ENSG00000158411.11	chr2	99181058	99181058	-	4218	31306	chr2:99149752:T:C	chr2	99149752	99149752	0	4.10836e-07	0.0976696	-0.177385	0	1	4.10836e-07	0.0976696	-0.177385	0	1
ENSG00000158411.11	chr2	99181058	99181058	-	4218	31304	chr2:99149754:T:C	chr2	99149754	99149754	0	2.68688e-06	0.0845024	-0.1636	0	1	2.68688e-06	0.0845024	-0.1636	0	1
ENSG00000158411.11	chr2	99181058	99181058	-	4218	31199	chr2:99149859:A:C	chr2	99149859	99149859	0	7.65349e-07	0.093321	-0.171408	0	1	7.65349e-07	0.093321	-0.171408	0	1
ENSG00000158411.11	chr2	99181058	99181058	-	4218	29653	chr2:99151405:C:T	chr2	99151405	99151405	0	7.68104e-07	0.0932958	-0.171398	0	1	7.68104e-07	0.0932958	-0.171398	0	1
ENSG00000158411.11	chr2	99181058	99181058	-	4218	29457	chr2:99151601:T:C	chr2	99151601	99151601	0	2.70091e-06	0.0844657	-0.163549	0	1	2.70091e-06	0.0844657	-0.163549	0	1
ENSG00000158411.11	chr2	99181058	99181058	-	4218	29246	chr2:99151811:GA:G	chr2	99151811	99151812	0	7.63346e-07	0.0933393	-0.171413	0	1	7.63346e-07	0.0933393	-0.171413	0	1
ENSG00000158411.11	chr2	99181058	99181058	-	4218	26253	chr2:99154805:G:C	chr2	99154805	99154805	0	8.54425e-07	0.09255	-0.169741	0	1	8.54425e-07	0.09255	-0.169741	0	1
ENSG00000158411.11	chr2	99181058	99181058	-	4218	26249	chr2:99154809:C:T	chr2	99154809	99154809	0	4.64734e-07	0.0968091	-0.175575	0	1	4.64734e-07	0.0968091	-0.175575	0	1
ENSG00000158411.11	chr2	99181058	99181058	-	4218	25988	chr2:99155070:C:T	chr2	99155070	99155070	0	2.97143e-06	0.0837933	-0.162009	0	1	2.97143e-06	0.0837933	-0.162009	0	1
ENSG00000158411.11	chr2	99181058	99181058	-	4218	25931	chr2:99155127:G:T	chr2	99155127	99155127	0	2.9376e-06	0.083874	-0.162134	0	1	2.9376e-06	0.083874	-0.162134	0	1
ENSG00000158411.11	chr2	99181058	99181058	-	4218	24956	chr2:99156102:C:T	chr2	99156102	99156102	0	1.05196e-06	0.0910923	-0.168528	0	1	1.05196e-06	0.0910923	-0.168528	0	1
ENSG00000158411.11	chr2	99181058	99181058	-	4218	24646	chr2:99156412:T:C	chr2	99156412	99156412	0	6.39868e-07	0.0945741	-0.173791	0	1	6.39868e-07	0.0945741	-0.173791	0	1
ENSG00000158411.11	chr2	99181058	99181058	-	4218	24320	chr2:99156738:T:G	chr2	99156738	99156738	0	6.39281e-07	0.0945805	-0.173796	0	1	6.39281e-07	0.0945805	-0.173796	0	1
ENSG00000158411.11	chr2	99181058	99181058	-	4218	21656	chr2:99159402:C:G	chr2	99159402	99159402	0	3.65149e-06	0.0823405	-0.160711	0	1	3.65149e-06	0.0823405	-0.160711	0	1
ENSG00000158411.11	chr2	99181058	99181058	-	4218	20835	chr2:99160223:G:A	chr2	99160223	99160223	0	3.62886e-06	0.0823844	-0.160753	0	1	3.62886e-06	0.0823844	-0.160753	0	1
ENSG00000158411.11	chr2	99181058	99181058	-	4218	18536	chr2:99162522:T:C	chr2	99162522	99162522	0	3.6006e-06	0.0824395	-0.160822	0	1	3.6006e-06	0.0824395	-0.160822	0	1
ENSG00000158411.11	chr2	99181058	99181058	-	4218	17866	chr2:99163192:C:A	chr2	99163192	99163192	0	2.76934e-06	0.0842895	-0.162786	0	1	2.76934e-06	0.0842895	-0.162786	0	1
ENSG00000158411.11	chr2	99181058	99181058	-	4218	17549	chr2:99163509:A:G	chr2	99163509	99163509	0	1.05702e-06	0.0910587	-0.168508	0	1	1.05702e-06	0.0910587	-0.168508	0	1
ENSG00000158411.11	chr2	99181058	99181058	-	4218	16606	chr2:99164452:C:T	chr2	99164452	99164452	0	4.66505e-07	0.0967825	-0.175726	0	1	4.66505e-07	0.0967825	-0.175726	0	1
ENSG00000158411.11	chr2	99181058	99181058	-	4218	14710	chr2:99166348:G:A	chr2	99166348	99166348	0	4.66509e-07	0.0967825	-0.175729	0	1	4.66509e-07	0.0967825	-0.175729	0	1
ENSG00000158411.11	chr2	99181058	99181058	-	4218	14118	chr2:99166940:G:A	chr2	99166940	99166940	0	6.57833e-07	0.0943804	-0.174434	0	1	6.57833e-07	0.0943804	-0.174434	0	1
ENSG00000158411.11	chr2	99181058	99181058	-	4218	13229	chr2:99167829:G:A	chr2	99167829	99167829	0	4.66196e-07	0.0967872	-0.175729	0	1	4.66196e-07	0.0967872	-0.175729	0	1
ENSG00000158411.11	chr2	99181058	99181058	-	4218	8939	chr2:99172119:A:G	chr2	99172119	99172119	0	4.65573e-07	0.0967965	-0.175683	0	1	4.65573e-07	0.0967965	-0.175683	0	1
ENSG00000158411.11	chr2	99181058	99181058	-	4218	6124	chr2:99174934:T:C	chr2	99174934	99174934	0	4.66957e-07	0.0967758	-0.175674	0	1	4.66957e-07	0.0967758	-0.175674	0	1
ENSG00000158411.11	chr2	99181058	99181058	-	4218	5575	chr2:99175483:G:C	chr2	99175483	99175483	0	3.62525e-06	0.0823914	-0.160699	0	1	3.62525e-06	0.0823914	-0.160699	0	1
ENSG00000158411.11	chr2	99181058	99181058	-	4218	4480	chr2:99176578:G:A	chr2	99176578	99176578	0	1.05529e-06	0.0910702	-0.168463	0	1	1.05529e-06	0.0910702	-0.168463	0	1
ENSG00000158411.11	chr2	99181058	99181058	-	4218	2221	chr2:99178837:T:A	chr2	99178837	99178837	0	4.6092e-07	0.0968666	-0.175773	0	1	4.6092e-07	0.0968666	-0.175773	0	1
ENSG00000158411.11	chr2	99181058	99181058	-	4218	2161	chr2:99178897:T:C	chr2	99178897	99178897	0	4.65435e-07	0.0967986	-0.175691	0	1	4.65435e-07	0.0967986	-0.175691	0	1
ENSG00000158411.11	chr2	99181058	99181058	-	4218	883	chr2:99180175:C:T	chr2	99180175	99180175	0	4.6576e-07	0.0967937	-0.17568	0	1	4.6576e-07	0.0967937	-0.17568	0	1
ENSG00000158411.11	chr2	99181058	99181058	-	4218	-1746	chr2:99182804:A:G	chr2	99182804	99182804	0	3.57551e-06	0.0824888	-0.160748	0	1	3.57551e-06	0.0824888	-0.160748	0	1
ENSG00000158411.11	chr2	99181058	99181058	-	4218	-1999	chr2:99183057:C:G	chr2	99183057	99183057	0	1.6798e-06	0.0878069	-0.167718	0	1	1.6798e-06	0.0878069	-0.167718	0	1
ENSG00000158411.11	chr2	99181058	99181058	-	4218	-3293	chr2:99184351:G:T	chr2	99184351	99184351	0	4.59063e-07	0.0968948	-0.175724	0	1	4.59063e-07	0.0968948	-0.175724	0	1
ENSG00000158411.11	chr2	99181058	99181058	-	4218	-3787	chr2:99184845:G:A	chr2	99184845	99184845	0	7.53422e-07	0.0934309	-0.172843	0	1	7.53422e-07	0.0934309	-0.172843	0	1
ENSG00000158411.11	chr2	99181058	99181058	-	4218	-3948	chr2:99185006:A:G	chr2	99185006	99185006	0	4.58641e-07	0.0969013	-0.175724	0	1	4.58641e-07	0.0969013	-0.175724	0	1
ENSG00000158411.11	chr2	99181058	99181058	-	4218	-4279	chr2:99185337:T:C	chr2	99185337	99185337	0	4.58641e-07	0.0969013	-0.175724	0	1	4.58641e-07	0.0969013	-0.175724	0	1
ENSG00000158411.11	chr2	99181058	99181058	-	4218	-5299	chr2:99186357:A:G	chr2	99186357	99186357	0	4.58602e-07	0.0969019	-0.175724	0	1	4.58602e-07	0.0969019	-0.175724	0	1
ENSG00000158411.11	chr2	99181058	99181058	-	4218	-6477	chr2:99187535:T:G	chr2	99187535	99187535	0	4.58602e-07	0.0969019	-0.175724	0	1	4.58602e-07	0.0969019	-0.175724	0	1
ENSG00000158411.11	chr2	99181058	99181058	-	4218	-6757	chr2:99187815:G:A	chr2	99187815	99187815	0	3.41912e-06	0.0828041	-0.161182	0	1	3.41912e-06	0.0828041	-0.161182	0	1
ENSG00000158411.11	chr2	99181058	99181058	-	4218	-10052	chr2:99191110:A:G	chr2	99191110	99191110	0	1.10792e-05	0.0744957	-0.155604	0	1	1.10792e-05	0.0744957	-0.155604	0	1
ENSG00000158411.11	chr2	99181058	99181058	-	4218	-11274	chr2:99192332:T:C	chr2	99192332	99192332	0	3.66879e-07	0.0984591	-0.177834	0	1	3.66879e-07	0.0984591	-0.177834	0	1
ENSG00000158411.11	chr2	99181058	99181058	-	4218	-12961	chr2:99194019:T:C	chr2	99194019	99194019	0	3.65886e-07	0.098478	-0.177864	0	1	3.65886e-07	0.098478	-0.177864	0	1
ENSG00000158411.11	chr2	99181058	99181058	-	4218	-14373	chr2:99195431:C:T	chr2	99195431	99195431	0	3.68993e-07	0.0984191	-0.177814	0	1	3.68993e-07	0.0984191	-0.177814	0	1
ENSG00000158411.11	chr2	99181058	99181058	-	4218	-14549	chr2:99195607:G:A	chr2	99195607	99195607	0	8.25526e-07	0.092791	-0.172296	0	1	8.25526e-07	0.092791	-0.172296	0	1
ENSG00000158411.11	chr2	99181058	99181058	-	4218	-16093	chr2:99197151:T:C	chr2	99197151	99197151	0	7.9175e-07	0.0930835	-0.173302	0	1	7.9175e-07	0.0930835	-0.173302	0	1
ENSG00000158411.11	chr2	99181058	99181058	-	4218	-16777	chr2:99197835:A:AG	chr2	99197835	99197835	0	8.16949e-07	0.0928641	-0.173535	0	1	8.16949e-07	0.0928641	-0.173535	0	1
ENSG00000158411.11	chr2	99181058	99181058	-	4218	-17625	chr2:99198683:T:G	chr2	99198683	99198683	0	8.86809e-07	0.0922893	-0.172861	0	1	8.86809e-07	0.0922893	-0.172861	0	1
ENSG00000158417.11	chr2	99337371	99337371	+	4214	-668008	chr2:98669363:C:T	chr2	98669363	98669363	0	7.28407e-06	0.0774637	-0.323845	1	1	7.28407e-06	0.0774637	-0.323845	1	1
ENSG00000230393.1	chr2	100104919	100104919	+	5353	170022	chr2:100274941:C:T	chr2	100274941	100274941	0	1.6906e-06	0.0877618	0.674208	1	1	1.6906e-06	0.0877618	0.674208	1	1
ENSG00000135972.9	chr2	105038069	105038069	+	5930	-38809	chr2:104999260:C:A	chr2	104999260	104999260	0	1.70937e-06	0.0876842	-0.165948	0	1	1.70937e-06	0.0876842	-0.165948	0	1
ENSG00000135972.9	chr2	105038069	105038069	+	5930	-35196	chr2:105002873:T:C	chr2	105002873	105002873	0	1.70936e-06	0.0876843	-0.165947	0	1	1.70936e-06	0.0876843	-0.165947	0	1
ENSG00000135972.9	chr2	105038069	105038069	+	5930	-26184	chr2:105011885:T:A	chr2	105011885	105011885	0	1.76014e-06	0.0874785	-0.165459	0	1	1.76014e-06	0.0874785	-0.165459	0	1
ENSG00000135972.9	chr2	105038069	105038069	+	5930	10646	chr2:105048715:G:C	chr2	105048715	105048715	0	1.68374e-08	0.119766	-0.190155	0	1	1.68374e-08	0.119766	-0.190155	0	1
ENSG00000135972.9	chr2	105038069	105038069	+	5930	10844	chr2:105048913:C:T	chr2	105048913	105048913	0	2.01306e-08	0.118541	-0.189237	0	1	2.01306e-08	0.118541	-0.189237	0	1
ENSG00000135972.9	chr2	105038069	105038069	+	5930	10920	chr2:105048989:AG:A	chr2	105048989	105048990	0	1.72114e-08	0.119615	-0.190029	0	1	1.72114e-08	0.119615	-0.190029	0	1
ENSG00000135972.9	chr2	105038069	105038069	+	5930	10952	chr2:105049021:T:C	chr2	105049021	105049021	0	1.70476e-08	0.119681	-0.190061	0	1	1.70476e-08	0.119681	-0.190061	0	1
ENSG00000135972.9	chr2	105038069	105038069	+	5930	10953	chr2:105049022:C:T	chr2	105049022	105049022	0	1.70417e-08	0.119683	-0.190067	0	1	1.70417e-08	0.119683	-0.190067	0	1
ENSG00000135972.9	chr2	105038069	105038069	+	5930	10993	chr2:105049062:G:A	chr2	105049062	105049062	0	1.7042e-08	0.119683	-0.190063	0	1	1.7042e-08	0.119683	-0.190063	0	1
ENSG00000135972.9	chr2	105038069	105038069	+	5930	11007	chr2:105049076:T:C	chr2	105049076	105049076	0	7.28201e-09	0.125495	-0.193075	0	1	7.28201e-09	0.125495	-0.193075	0	1
ENSG00000135972.9	chr2	105038069	105038069	+	5930	11281	chr2:105049350:C:T	chr2	105049350	105049350	0	1.38733e-08	0.121092	-0.193044	0	1	1.38733e-08	0.121092	-0.193044	0	1
ENSG00000135972.9	chr2	105038069	105038069	+	5930	11394	chr2:105049463:GA:G	chr2	105049463	105049464	0	1.91881e-08	0.11887	-0.191767	0	1	1.91881e-08	0.11887	-0.191767	0	1
ENSG00000135972.9	chr2	105038069	105038069	+	5930	11465	chr2:105049534:A:T	chr2	105049534	105049534	0	2.71179e-08	0.116496	-0.189521	0	1	2.71179e-08	0.116496	-0.189521	0	1
ENSG00000135972.9	chr2	105038069	105038069	+	5930	11575	chr2:105049644:T:A	chr2	105049644	105049644	0	2.71204e-08	0.116495	-0.189525	0	1	2.71204e-08	0.116495	-0.189525	0	1
ENSG00000135972.9	chr2	105038069	105038069	+	5930	11669	chr2:105049738:G:T	chr2	105049738	105049738	0	2.70176e-08	0.116521	-0.189532	0	1	2.70176e-08	0.116521	-0.189532	0	1
ENSG00000135972.9	chr2	105038069	105038069	+	5930	11892	chr2:105049961:GAAC:G	chr2	105049961	105049964	0	2.69095e-08	0.116549	-0.189622	0	1	2.69095e-08	0.116549	-0.189622	0	1
ENSG00000135972.9	chr2	105038069	105038069	+	5930	11952	chr2:105050021:T:G	chr2	105050021	105050021	0	2.71848e-08	0.116479	-0.189537	0	1	2.71848e-08	0.116479	-0.189537	0	1
ENSG00000135972.9	chr2	105038069	105038069	+	5930	12071	chr2:105050140:T:C	chr2	105050140	105050140	0	3.58763e-08	0.114571	-0.18846	0	1	3.58763e-08	0.114571	-0.18846	0	1
ENSG00000135972.9	chr2	105038069	105038069	+	5930	12080	chr2:105050149:C:T	chr2	105050149	105050149	0	2.7105e-08	0.116499	-0.189532	0	1	2.7105e-08	0.116499	-0.189532	0	1
ENSG00000135972.9	chr2	105038069	105038069	+	5930	12447	chr2:105050516:G:A	chr2	105050516	105050516	0	2.72411e-08	0.116464	-0.189659	0	1	2.72411e-08	0.116464	-0.189659	0	1
ENSG00000135972.9	chr2	105038069	105038069	+	5930	12472	chr2:105050541:G:A	chr2	105050541	105050541	0	2.71085e-08	0.116498	-0.189526	0	1	2.71085e-08	0.116498	-0.189526	0	1
ENSG00000135972.9	chr2	105038069	105038069	+	5930	12797	chr2:105050866:A:G	chr2	105050866	105050866	0	2.70922e-08	0.116502	-0.189531	0	1	2.70922e-08	0.116502	-0.189531	0	1
ENSG00000135972.9	chr2	105038069	105038069	+	5930	12938	chr2:105051007:A:G	chr2	105051007	105051007	0	2.71089e-08	0.116498	-0.189522	0	1	2.71089e-08	0.116498	-0.189522	0	1
ENSG00000135972.9	chr2	105038069	105038069	+	5930	12950	chr2:105051019:A:G	chr2	105051019	105051019	0	2.71179e-08	0.116496	-0.189521	0	1	2.71179e-08	0.116496	-0.189521	0	1
ENSG00000135972.9	chr2	105038069	105038069	+	5930	13001	chr2:105051070:T:C	chr2	105051070	105051070	0	2.71206e-08	0.116495	-0.189525	0	1	2.71206e-08	0.116495	-0.189525	0	1
ENSG00000135972.9	chr2	105038069	105038069	+	5930	13613	chr2:105051682:C:G	chr2	105051682	105051682	0	3.06163e-08	0.115661	-0.188999	0	1	3.06163e-08	0.115661	-0.188999	0	1
ENSG00000135972.9	chr2	105038069	105038069	+	5930	13633	chr2:105051702:T:C	chr2	105051702	105051702	0	2.7119e-08	0.116495	-0.189525	0	1	2.7119e-08	0.116495	-0.189525	0	1
ENSG00000135972.9	chr2	105038069	105038069	+	5930	13720	chr2:105051789:T:TAAA	chr2	105051789	105051789	0	2.76042e-08	0.116373	-0.18949	0	1	2.76042e-08	0.116373	-0.18949	0	1
ENSG00000135972.9	chr2	105038069	105038069	+	5930	14027	chr2:105052096:T:TA	chr2	105052096	105052096	0	1.33032e-08	0.121379	-0.193583	0	1	1.33032e-08	0.121379	-0.193583	0	1
ENSG00000135972.9	chr2	105038069	105038069	+	5930	14112	chr2:105052181:T:C	chr2	105052181	105052181	0	2.70922e-08	0.116502	-0.189531	0	1	2.70922e-08	0.116502	-0.189531	0	1
ENSG00000135972.9	chr2	105038069	105038069	+	5930	14183	chr2:105052252:C:A	chr2	105052252	105052252	0	2.71179e-08	0.116496	-0.189521	0	1	2.71179e-08	0.116496	-0.189521	0	1
ENSG00000135972.9	chr2	105038069	105038069	+	5930	14195	chr2:105052264:G:A	chr2	105052264	105052264	0	2.71085e-08	0.116498	-0.189526	0	1	2.71085e-08	0.116498	-0.189526	0	1
ENSG00000135972.9	chr2	105038069	105038069	+	5930	14304	chr2:105052373:T:C	chr2	105052373	105052373	0	2.71085e-08	0.116498	-0.189526	0	1	2.71085e-08	0.116498	-0.189526	0	1
ENSG00000135972.9	chr2	105038069	105038069	+	5930	14309	chr2:105052378:A:G	chr2	105052378	105052378	0	2.71179e-08	0.116496	-0.189521	0	1	2.71179e-08	0.116496	-0.189521	0	1
ENSG00000135972.9	chr2	105038069	105038069	+	5930	14701	chr2:105052770:G:T	chr2	105052770	105052770	0	2.71298e-08	0.116493	-0.189519	0	1	2.71298e-08	0.116493	-0.189519	0	1
ENSG00000135972.9	chr2	105038069	105038069	+	5930	14716	chr2:105052785:A:C	chr2	105052785	105052785	0	2.71179e-08	0.116496	-0.189521	0	1	2.71179e-08	0.116496	-0.189521	0	1
ENSG00000135972.9	chr2	105038069	105038069	+	5930	15023	chr2:105053092:G:T	chr2	105053092	105053092	0	2.71179e-08	0.116496	-0.189521	0	1	2.71179e-08	0.116496	-0.189521	0	1
ENSG00000135972.9	chr2	105038069	105038069	+	5930	15229	chr2:105053298:T:C	chr2	105053298	105053298	0	1.91395e-08	0.118888	-0.191774	0	1	1.91395e-08	0.118888	-0.191774	0	1
ENSG00000135972.9	chr2	105038069	105038069	+	5930	15237	chr2:105053306:A:C	chr2	105053306	105053306	0	2.71206e-08	0.116495	-0.189525	0	1	2.71206e-08	0.116495	-0.189525	0	1
ENSG00000135972.9	chr2	105038069	105038069	+	5930	15272	chr2:105053341:C:T	chr2	105053341	105053341	0	2.71179e-08	0.116496	-0.189521	0	1	2.71179e-08	0.116496	-0.189521	0	1
ENSG00000135972.9	chr2	105038069	105038069	+	5930	15513	chr2:105053582:A:G	chr2	105053582	105053582	0	2.71085e-08	0.116498	-0.189526	0	1	2.71085e-08	0.116498	-0.189526	0	1
ENSG00000135972.9	chr2	105038069	105038069	+	5930	15517	chr2:105053586:G:A	chr2	105053586	105053586	0	1.38733e-08	0.121092	-0.193044	0	1	1.38733e-08	0.121092	-0.193044	0	1
ENSG00000135972.9	chr2	105038069	105038069	+	5930	15656	chr2:105053725:C:T	chr2	105053725	105053725	0	2.71179e-08	0.116496	-0.189521	0	1	2.71179e-08	0.116496	-0.189521	0	1
ENSG00000135972.9	chr2	105038069	105038069	+	5930	15713	chr2:105053782:G:A	chr2	105053782	105053782	0	8.66126e-09	0.124312	-0.199426	0	1	8.66126e-09	0.124312	-0.199426	0	1
ENSG00000135972.9	chr2	105038069	105038069	+	5930	16008	chr2:105054077:G:A	chr2	105054077	105054077	0	2.71519e-08	0.116487	-0.189537	0	1	2.71519e-08	0.116487	-0.189537	0	1
ENSG00000135972.9	chr2	105038069	105038069	+	5930	16060	chr2:105054129:G:C	chr2	105054129	105054129	0	2.71085e-08	0.116498	-0.189526	0	1	2.71085e-08	0.116498	-0.189526	0	1
ENSG00000135972.9	chr2	105038069	105038069	+	5930	17618	chr2:105055687:G:A	chr2	105055687	105055687	0	2.70577e-08	0.116511	-0.189545	0	1	2.70577e-08	0.116511	-0.189545	0	1
ENSG00000135972.9	chr2	105038069	105038069	+	5930	17713	chr2:105055782:T:G	chr2	105055782	105055782	0	2.71651e-08	0.116484	-0.189513	0	1	2.71651e-08	0.116484	-0.189513	0	1
ENSG00000135972.9	chr2	105038069	105038069	+	5930	18470	chr2:105056539:C:T	chr2	105056539	105056539	0	1.38783e-08	0.12109	-0.193039	0	1	1.38783e-08	0.12109	-0.193039	0	1
ENSG00000135972.9	chr2	105038069	105038069	+	5930	18680	chr2:105056749:G:A	chr2	105056749	105056749	0	1.38783e-08	0.12109	-0.193039	0	1	1.38783e-08	0.12109	-0.193039	0	1
ENSG00000135972.9	chr2	105038069	105038069	+	5930	19154	chr2:105057223:A:G	chr2	105057223	105057223	0	1.40753e-08	0.120993	-0.192971	0	1	1.40753e-08	0.120993	-0.192971	0	1
ENSG00000135972.9	chr2	105038069	105038069	+	5930	19511	chr2:105057580:C:T	chr2	105057580	105057580	0	1.38783e-08	0.12109	-0.193039	0	1	1.38783e-08	0.12109	-0.193039	0	1
ENSG00000135972.9	chr2	105038069	105038069	+	5930	19520	chr2:105057589:G:T	chr2	105057589	105057589	0	1.38908e-08	0.121083	-0.193044	0	1	1.38908e-08	0.121083	-0.193044	0	1
ENSG00000135972.9	chr2	105038069	105038069	+	5930	20611	chr2:105058680:T:C	chr2	105058680	105058680	0	3.18173e-08	0.115397	-0.188805	0	1	3.18173e-08	0.115397	-0.188805	0	1
ENSG00000135972.9	chr2	105038069	105038069	+	5930	20874	chr2:105058943:G:A	chr2	105058943	105058943	0	1.24778e-08	0.121817	-0.193853	0	1	1.24778e-08	0.121817	-0.193853	0	1
ENSG00000135972.9	chr2	105038069	105038069	+	5930	21326	chr2:105059395:A:G	chr2	105059395	105059395	0	1.38845e-08	0.121087	-0.193037	0	1	1.38845e-08	0.121087	-0.193037	0	1
ENSG00000135972.9	chr2	105038069	105038069	+	5930	21384	chr2:105059453:G:A	chr2	105059453	105059453	0	1.39095e-08	0.121074	-0.193034	0	1	1.39095e-08	0.121074	-0.193034	0	1
ENSG00000135972.9	chr2	105038069	105038069	+	5930	21509	chr2:105059578:T:G	chr2	105059578	105059578	0	5.49441e-08	0.111633	-0.186207	0	1	5.49441e-08	0.111633	-0.186207	0	1
ENSG00000135972.9	chr2	105038069	105038069	+	5930	21648	chr2:105059717:C:A	chr2	105059717	105059717	0	1.37128e-08	0.121172	-0.193147	0	1	1.37128e-08	0.121172	-0.193147	0	1
ENSG00000135972.9	chr2	105038069	105038069	+	5930	22765	chr2:105060834:G:A	chr2	105060834	105060834	0	1.37424e-08	0.121157	-0.193214	0	1	1.37424e-08	0.121157	-0.193214	0	1
ENSG00000135972.9	chr2	105038069	105038069	+	5930	22919	chr2:105060988:G:T	chr2	105060988	105060988	0	1.37596e-08	0.121148	-0.193205	0	1	1.37596e-08	0.121148	-0.193205	0	1
ENSG00000135972.9	chr2	105038069	105038069	+	5930	22972	chr2:105061041:T:C	chr2	105061041	105061041	0	1.37024e-08	0.121177	-0.193271	0	1	1.37024e-08	0.121177	-0.193271	0	1
ENSG00000135972.9	chr2	105038069	105038069	+	5930	23271	chr2:105061340:TGTG:T	chr2	105061340	105061343	0	1.37136e-08	0.121171	-0.193226	0	1	1.37136e-08	0.121171	-0.193226	0	1
ENSG00000135972.9	chr2	105038069	105038069	+	5930	23372	chr2:105061441:C:T	chr2	105061441	105061441	0	1.37448e-08	0.121156	-0.193201	0	1	1.37448e-08	0.121156	-0.193201	0	1
ENSG00000135972.9	chr2	105038069	105038069	+	5930	23469	chr2:105061538:G:A	chr2	105061538	105061538	0	1.37448e-08	0.121156	-0.193201	0	1	1.37448e-08	0.121156	-0.193201	0	1
ENSG00000135972.9	chr2	105038069	105038069	+	5930	23511	chr2:105061580:A:G	chr2	105061580	105061580	0	1.37331e-08	0.121162	-0.193207	0	1	1.37331e-08	0.121162	-0.193207	0	1
ENSG00000135972.9	chr2	105038069	105038069	+	5930	23654	chr2:105061723:T:C	chr2	105061723	105061723	0	3.19582e-08	0.115366	-0.188758	0	1	3.19582e-08	0.115366	-0.188758	0	1
ENSG00000135972.9	chr2	105038069	105038069	+	5930	23680	chr2:105061749:T:C	chr2	105061749	105061749	0	1.37224e-08	0.121167	-0.193213	0	1	1.37224e-08	0.121167	-0.193213	0	1
ENSG00000135972.9	chr2	105038069	105038069	+	5930	23888	chr2:105061957:T:G	chr2	105061957	105061957	0	1.37448e-08	0.121156	-0.193201	0	1	1.37448e-08	0.121156	-0.193201	0	1
ENSG00000135972.9	chr2	105038069	105038069	+	5930	24259	chr2:105062328:C:T	chr2	105062328	105062328	0	1.54217e-08	0.120368	-0.192883	0	1	1.54217e-08	0.120368	-0.192883	0	1
ENSG00000135972.9	chr2	105038069	105038069	+	5930	24313	chr2:105062382:A:T	chr2	105062382	105062382	0	3.18223e-08	0.115396	-0.188809	0	1	3.18223e-08	0.115396	-0.188809	0	1
ENSG00000135972.9	chr2	105038069	105038069	+	5930	24554	chr2:105062623:A:G	chr2	105062623	105062623	0	1.37425e-08	0.121157	-0.193203	0	1	1.37425e-08	0.121157	-0.193203	0	1
ENSG00000135972.9	chr2	105038069	105038069	+	5930	24607	chr2:105062676:A:G	chr2	105062676	105062676	0	1.37498e-08	0.121153	-0.193196	0	1	1.37498e-08	0.121153	-0.193196	0	1
ENSG00000135972.9	chr2	105038069	105038069	+	5930	24688	chr2:105062757:G:A	chr2	105062757	105062757	0	1.37498e-08	0.121153	-0.193196	0	1	1.37498e-08	0.121153	-0.193196	0	1
ENSG00000135972.9	chr2	105038069	105038069	+	5930	24859	chr2:105062928:C:T	chr2	105062928	105062928	0	1.37429e-08	0.121157	-0.1932	0	1	1.37429e-08	0.121157	-0.1932	0	1
ENSG00000135972.9	chr2	105038069	105038069	+	5930	24965	chr2:105063034:A:G	chr2	105063034	105063034	0	1.37413e-08	0.121158	-0.193201	0	1	1.37413e-08	0.121158	-0.193201	0	1
ENSG00000135972.9	chr2	105038069	105038069	+	5930	25565	chr2:105063634:A:G	chr2	105063634	105063634	0	3.15607e-08	0.115453	-0.188957	0	1	3.15607e-08	0.115453	-0.188957	0	1
ENSG00000135972.9	chr2	105038069	105038069	+	5930	26039	chr2:105064108:G:T	chr2	105064108	105064108	0	3.25232e-08	0.115246	0.182002	0	1	3.25232e-08	0.115246	0.182002	0	1
ENSG00000135972.9	chr2	105038069	105038069	+	5930	26274	chr2:105064343:AT:A	chr2	105064343	105064344	0	1.36039e-07	0.10536	-0.170698	0	1	1.36039e-07	0.10536	-0.170698	0	1
ENSG00000135972.9	chr2	105038069	105038069	+	5930	26524	chr2:105064593:A:C	chr2	105064593	105064593	0	1.04139e-08	0.123053	-0.194761	0	1	1.04139e-08	0.123053	-0.194761	0	1
ENSG00000135972.9	chr2	105038069	105038069	+	5930	26614	chr2:105064683:G:A	chr2	105064683	105064683	0	2.49953e-08	0.117056	-0.190355	0	1	2.49953e-08	0.117056	-0.190355	0	1
ENSG00000135972.9	chr2	105038069	105038069	+	5930	27034	chr2:105065103:G:A	chr2	105065103	105065103	0	1.05068e-08	0.122993	-0.19473	0	1	1.05068e-08	0.122993	-0.19473	0	1
ENSG00000135972.9	chr2	105038069	105038069	+	5930	27878	chr2:105065947:AAAAGAAAAAG:A	chr2	105065947	105065957	0	1.42432e-08	0.120912	-0.193577	0	1	1.42432e-08	0.120912	-0.193577	0	1
ENSG00000135972.9	chr2	105038069	105038069	+	5930	27936	chr2:105066005:G:C	chr2	105066005	105066005	0	1.03908e-08	0.123069	-0.194786	0	1	1.03908e-08	0.123069	-0.194786	0	1
ENSG00000135972.9	chr2	105038069	105038069	+	5930	27954	chr2:105066023:C:G	chr2	105066023	105066023	0	1.04118e-08	0.123055	-0.194764	0	1	1.04118e-08	0.123055	-0.194764	0	1
ENSG00000135972.9	chr2	105038069	105038069	+	5930	28137	chr2:105066206:G:T	chr2	105066206	105066206	0	1.99478e-08	0.118604	-0.191347	0	1	1.99478e-08	0.118604	-0.191347	0	1
ENSG00000135972.9	chr2	105038069	105038069	+	5930	28330	chr2:105066399:G:A	chr2	105066399	105066399	0	1.04118e-08	0.123055	-0.194764	0	1	1.04118e-08	0.123055	-0.194764	0	1
ENSG00000135972.9	chr2	105038069	105038069	+	5930	28352	chr2:105066421:T:G	chr2	105066421	105066421	0	1.04157e-08	0.123052	-0.194759	0	1	1.04157e-08	0.123052	-0.194759	0	1
ENSG00000135972.9	chr2	105038069	105038069	+	5930	29342	chr2:105067411:G:A	chr2	105067411	105067411	0	2.10976e-08	0.118219	-0.191215	0	1	2.10976e-08	0.118219	-0.191215	0	1
ENSG00000135972.9	chr2	105038069	105038069	+	5930	29720	chr2:105067789:T:C	chr2	105067789	105067789	0	2.42012e-08	0.117277	-0.190417	0	1	2.42012e-08	0.117277	-0.190417	0	1
ENSG00000135972.9	chr2	105038069	105038069	+	5930	29850	chr2:105067919:T:C	chr2	105067919	105067919	0	2.42967e-08	0.11725	-0.190404	0	1	2.42967e-08	0.11725	-0.190404	0	1
ENSG00000135972.9	chr2	105038069	105038069	+	5930	29946	chr2:105068015:G:A	chr2	105068015	105068015	0	2.41926e-08	0.11728	-0.190423	0	1	2.41926e-08	0.11728	-0.190423	0	1
ENSG00000135972.9	chr2	105038069	105038069	+	5930	31463	chr2:105069532:G:A	chr2	105069532	105069532	0	1.03351e-08	0.123105	-0.194811	0	1	1.03351e-08	0.123105	-0.194811	0	1
ENSG00000135972.9	chr2	105038069	105038069	+	5930	32869	chr2:105070938:C:T	chr2	105070938	105070938	0	2.41011e-08	0.117306	-0.19044	0	1	2.41011e-08	0.117306	-0.19044	0	1
ENSG00000135972.9	chr2	105038069	105038069	+	5930	34081	chr2:105072150:T:G	chr2	105072150	105072150	0	2.41061e-08	0.117304	-0.190425	0	1	2.41061e-08	0.117304	-0.190425	0	1
ENSG00000135972.9	chr2	105038069	105038069	+	5930	34259	chr2:105072328:T:TA	chr2	105072328	105072328	0	3.16863e-08	0.115425	-0.189407	0	1	3.16863e-08	0.115425	-0.189407	0	1
ENSG00000135972.9	chr2	105038069	105038069	+	5930	34575	chr2:105072644:C:T	chr2	105072644	105072644	0	2.47383e-08	0.117127	-0.190378	0	1	2.47383e-08	0.117127	-0.190378	0	1
ENSG00000135972.9	chr2	105038069	105038069	+	5930	35080	chr2:105073149:G:A	chr2	105073149	105073149	0	2.40503e-08	0.11732	-0.190436	0	1	2.40503e-08	0.11732	-0.190436	0	1
ENSG00000135972.9	chr2	105038069	105038069	+	5930	35876	chr2:105073945:A:T	chr2	105073945	105073945	0	1.40657e-08	0.120998	-0.193591	0	1	1.40657e-08	0.120998	-0.193591	0	1
ENSG00000135972.9	chr2	105038069	105038069	+	5930	36803	chr2:105074872:C:T	chr2	105074872	105074872	0	1.40745e-08	0.120994	-0.193583	0	1	1.40745e-08	0.120994	-0.193583	0	1
ENSG00000135972.9	chr2	105038069	105038069	+	5930	37219	chr2:105075288:G:C	chr2	105075288	105075288	0	2.4063e-08	0.117317	-0.190434	0	1	2.4063e-08	0.117317	-0.190434	0	1
ENSG00000135972.9	chr2	105038069	105038069	+	5930	37228	chr2:105075297:C:T	chr2	105075297	105075297	0	1.03318e-08	0.123107	-0.194795	0	1	1.03318e-08	0.123107	-0.194795	0	1
ENSG00000135972.9	chr2	105038069	105038069	+	5930	37616	chr2:105075685:G:A	chr2	105075685	105075685	0	1.033e-08	0.123109	-0.194793	0	1	1.033e-08	0.123109	-0.194793	0	1
ENSG00000135972.9	chr2	105038069	105038069	+	5930	37734	chr2:105075803:A:T	chr2	105075803	105075803	0	2.40132e-08	0.117331	-0.190453	0	1	2.40132e-08	0.117331	-0.190453	0	1
ENSG00000135972.9	chr2	105038069	105038069	+	5930	37759	chr2:105075828:C:A	chr2	105075828	105075828	0	1.03262e-08	0.123111	-0.194798	0	1	1.03262e-08	0.123111	-0.194798	0	1
ENSG00000135972.9	chr2	105038069	105038069	+	5930	38341	chr2:105076410:C:T	chr2	105076410	105076410	0	1.40745e-08	0.120994	-0.193583	0	1	1.40745e-08	0.120994	-0.193583	0	1
ENSG00000135972.9	chr2	105038069	105038069	+	5930	39091	chr2:105077160:A:G	chr2	105077160	105077160	0	1.0321e-08	0.123115	-0.194805	0	1	1.0321e-08	0.123115	-0.194805	0	1
ENSG00000135972.9	chr2	105038069	105038069	+	5930	39188	chr2:105077257:G:A	chr2	105077257	105077257	0	1.05921e-08	0.122937	-0.194786	0	1	1.05921e-08	0.122937	-0.194786	0	1
ENSG00000135972.9	chr2	105038069	105038069	+	5930	39416	chr2:105077485:TAA:T	chr2	105077485	105077487	0	1.01787e-08	0.123209	-0.194869	0	1	1.01787e-08	0.123209	-0.194869	0	1
ENSG00000135972.9	chr2	105038069	105038069	+	5930	39505	chr2:105077574:T:C	chr2	105077574	105077574	0	1.3837e-08	0.12111	-0.193651	0	1	1.3837e-08	0.12111	-0.193651	0	1
ENSG00000135972.9	chr2	105038069	105038069	+	5930	39612	chr2:105077681:T:C	chr2	105077681	105077681	0	1.01772e-08	0.12321	-0.194868	0	1	1.01772e-08	0.12321	-0.194868	0	1
ENSG00000135972.9	chr2	105038069	105038069	+	5930	39935	chr2:105078004:T:G	chr2	105078004	105078004	0	1.01772e-08	0.12321	-0.194868	0	1	1.01772e-08	0.12321	-0.194868	0	1
ENSG00000135972.9	chr2	105038069	105038069	+	5930	40575	chr2:105078644:T:C	chr2	105078644	105078644	0	1.01772e-08	0.12321	-0.194868	0	1	1.01772e-08	0.12321	-0.194868	0	1
ENSG00000135972.9	chr2	105038069	105038069	+	5930	40764	chr2:105078833:A:T	chr2	105078833	105078833	0	2.37541e-08	0.117405	-0.190493	0	1	2.37541e-08	0.117405	-0.190493	0	1
ENSG00000135972.9	chr2	105038069	105038069	+	5930	41680	chr2:105079749:A:T	chr2	105079749	105079749	0	2.36838e-08	0.117426	-0.190513	0	1	2.36838e-08	0.117426	-0.190513	0	1
ENSG00000135972.9	chr2	105038069	105038069	+	5930	42276	chr2:105080345:A:G	chr2	105080345	105080345	0	2.37439e-08	0.117408	-0.190495	0	1	2.37439e-08	0.117408	-0.190495	0	1
ENSG00000135972.9	chr2	105038069	105038069	+	5930	42388	chr2:105080457:T:A	chr2	105080457	105080457	0	1.37169e-08	0.12117	-0.193467	0	1	1.37169e-08	0.12117	-0.193467	0	1
ENSG00000135972.9	chr2	105038069	105038069	+	5930	42974	chr2:105081043:G:C	chr2	105081043	105081043	0	2.63574e-08	0.116691	-0.189845	0	1	2.63574e-08	0.116691	-0.189845	0	1
ENSG00000135972.9	chr2	105038069	105038069	+	5930	43478	chr2:105081547:C:T	chr2	105081547	105081547	0	1.02083e-08	0.12319	-0.194832	0	1	1.02083e-08	0.12319	-0.194832	0	1
ENSG00000135972.9	chr2	105038069	105038069	+	5930	44232	chr2:105082301:T:C	chr2	105082301	105082301	0	1.01812e-08	0.123208	-0.194869	0	1	1.01812e-08	0.123208	-0.194869	0	1
ENSG00000135972.9	chr2	105038069	105038069	+	5930	44401	chr2:105082470:G:A	chr2	105082470	105082470	0	1.38394e-08	0.121109	-0.193649	0	1	1.38394e-08	0.121109	-0.193649	0	1
ENSG00000135972.9	chr2	105038069	105038069	+	5930	44916	chr2:105082985:T:C	chr2	105082985	105082985	0	2.54209e-08	0.11694	-0.195331	0	1	2.54209e-08	0.11694	-0.195331	0	1
ENSG00000135972.9	chr2	105038069	105038069	+	5930	45457	chr2:105083526:A:G	chr2	105083526	105083526	0	1.38858e-08	0.121086	-0.193636	0	1	1.38858e-08	0.121086	-0.193636	0	1
ENSG00000135972.9	chr2	105038069	105038069	+	5930	46018	chr2:105084087:G:A	chr2	105084087	105084087	0	1.0882e-08	0.122753	-0.194625	0	1	1.0882e-08	0.122753	-0.194625	0	1
ENSG00000135972.9	chr2	105038069	105038069	+	5930	46587	chr2:105084656:G:A	chr2	105084656	105084656	0	1.53915e-08	0.120381	-0.192982	0	1	1.53915e-08	0.120381	-0.192982	0	1
ENSG00000135972.9	chr2	105038069	105038069	+	5930	46792	chr2:105084861:C:T	chr2	105084861	105084861	0	2.63441e-08	0.116695	-0.189832	0	1	2.63441e-08	0.116695	-0.189832	0	1
ENSG00000135972.9	chr2	105038069	105038069	+	5930	47751	chr2:105085820:A:G	chr2	105085820	105085820	0	1.0882e-08	0.122753	-0.194625	0	1	1.0882e-08	0.122753	-0.194625	0	1
ENSG00000135972.9	chr2	105038069	105038069	+	5930	47923	chr2:105085992:C:A	chr2	105085992	105085992	0	1.53935e-08	0.12038	-0.192985	0	1	1.53935e-08	0.12038	-0.192985	0	1
ENSG00000135972.9	chr2	105038069	105038069	+	5930	48712	chr2:105086781:G:T	chr2	105086781	105086781	0	2.63441e-08	0.116695	-0.189832	0	1	2.63441e-08	0.116695	-0.189832	0	1
ENSG00000135972.9	chr2	105038069	105038069	+	5930	48831	chr2:105086900:G:A	chr2	105086900	105086900	0	1.0882e-08	0.122753	-0.194625	0	1	1.0882e-08	0.122753	-0.194625	0	1
ENSG00000135972.9	chr2	105038069	105038069	+	5930	49230	chr2:105087299:T:G	chr2	105087299	105087299	0	2.3804e-08	0.117391	-0.190488	0	1	2.3804e-08	0.117391	-0.190488	0	1
ENSG00000135972.9	chr2	105038069	105038069	+	5930	49466	chr2:105087535:A:G	chr2	105087535	105087535	0	1.08793e-08	0.122755	-0.194627	0	1	1.08793e-08	0.122755	-0.194627	0	1
ENSG00000135972.9	chr2	105038069	105038069	+	5930	49546	chr2:105087615:G:A	chr2	105087615	105087615	0	1.32639e-08	0.121399	-0.193523	0	1	1.32639e-08	0.121399	-0.193523	0	1
ENSG00000135972.9	chr2	105038069	105038069	+	5930	49704	chr2:105087773:GTCCC:G	chr2	105087773	105087777	0	1.09267e-08	0.122725	-0.19462	0	1	1.09267e-08	0.122725	-0.19462	0	1
ENSG00000135972.9	chr2	105038069	105038069	+	5930	50980	chr2:105089049:C:T	chr2	105089049	105089049	0	1.94536e-08	0.118776	-0.191829	0	1	1.94536e-08	0.118776	-0.191829	0	1
ENSG00000135972.9	chr2	105038069	105038069	+	5930	51370	chr2:105089439:TA:T	chr2	105089439	105089440	0	2.63408e-08	0.116695	-0.189835	0	1	2.63408e-08	0.116695	-0.189835	0	1
ENSG00000135972.9	chr2	105038069	105038069	+	5930	52421	chr2:105090490:T:TTGAAA	chr2	105090490	105090490	0	8.89046e-09	0.124133	-0.198898	0	1	8.89046e-09	0.124133	-0.198898	0	1
ENSG00000135972.9	chr2	105038069	105038069	+	5930	53239	chr2:105091308:G:A	chr2	105091308	105091308	0	2.63441e-08	0.116695	-0.189832	0	1	2.63441e-08	0.116695	-0.189832	0	1
ENSG00000135972.9	chr2	105038069	105038069	+	5930	54618	chr2:105092687:C:T	chr2	105092687	105092687	0	2.63329e-08	0.116697	-0.189837	0	1	2.63329e-08	0.116697	-0.189837	0	1
ENSG00000135972.9	chr2	105038069	105038069	+	5930	56989	chr2:105095058:C:G	chr2	105095058	105095058	0	1.08643e-08	0.122764	-0.194637	0	1	1.08643e-08	0.122764	-0.194637	0	1
ENSG00000135972.9	chr2	105038069	105038069	+	5930	57052	chr2:105095121:T:C	chr2	105095121	105095121	0	1.09295e-08	0.122723	-0.194618	0	1	1.09295e-08	0.122723	-0.194618	0	1
ENSG00000135972.9	chr2	105038069	105038069	+	5930	57136	chr2:105095205:G:A	chr2	105095205	105095205	0	1.53888e-08	0.120382	-0.192984	0	1	1.53888e-08	0.120382	-0.192984	0	1
ENSG00000135972.9	chr2	105038069	105038069	+	5930	57377	chr2:105095446:C:T	chr2	105095446	105095446	0	2.63441e-08	0.116695	-0.189832	0	1	2.63441e-08	0.116695	-0.189832	0	1
ENSG00000135972.9	chr2	105038069	105038069	+	5930	58071	chr2:105096140:C:T	chr2	105096140	105096140	0	2.63441e-08	0.116695	-0.189832	0	1	2.63441e-08	0.116695	-0.189832	0	1
ENSG00000135972.9	chr2	105038069	105038069	+	5930	58648	chr2:105096717:C:T	chr2	105096717	105096717	0	1.08788e-08	0.122755	-0.194627	0	1	1.08788e-08	0.122755	-0.194627	0	1
ENSG00000135972.9	chr2	105038069	105038069	+	5930	59170	chr2:105097239:A:G	chr2	105097239	105097239	0	2.63441e-08	0.116695	-0.189832	0	1	2.63441e-08	0.116695	-0.189832	0	1
ENSG00000135972.9	chr2	105038069	105038069	+	5930	59350	chr2:105097419:T:C	chr2	105097419	105097419	0	1.08694e-08	0.122761	-0.194633	0	1	1.08694e-08	0.122761	-0.194633	0	1
ENSG00000135972.9	chr2	105038069	105038069	+	5930	59952	chr2:105098021:A:G	chr2	105098021	105098021	0	2.63441e-08	0.116695	-0.189832	0	1	2.63441e-08	0.116695	-0.189832	0	1
ENSG00000135972.9	chr2	105038069	105038069	+	5930	60660	chr2:105098729:C:A	chr2	105098729	105098729	0	2.63441e-08	0.116695	-0.189832	0	1	2.63441e-08	0.116695	-0.189832	0	1
ENSG00000135972.9	chr2	105038069	105038069	+	5930	60873	chr2:105098942:A:G	chr2	105098942	105098942	0	1.5393e-08	0.12038	-0.192984	0	1	1.5393e-08	0.12038	-0.192984	0	1
ENSG00000135972.9	chr2	105038069	105038069	+	5930	60953	chr2:105099022:G:A	chr2	105099022	105099022	0	1.53655e-08	0.120393	-0.193012	0	1	1.53655e-08	0.120393	-0.193012	0	1
ENSG00000135972.9	chr2	105038069	105038069	+	5930	61294	chr2:105099363:G:C	chr2	105099363	105099363	0	1.08788e-08	0.122755	-0.194627	0	1	1.08788e-08	0.122755	-0.194627	0	1
ENSG00000135972.9	chr2	105038069	105038069	+	5930	61739	chr2:105099808:A:G	chr2	105099808	105099808	0	2.63742e-08	0.116687	-0.189825	0	1	2.63742e-08	0.116687	-0.189825	0	1
ENSG00000135972.9	chr2	105038069	105038069	+	5930	62632	chr2:105100701:G:A	chr2	105100701	105100701	0	2.01268e-08	0.118543	-0.191675	0	1	2.01268e-08	0.118543	-0.191675	0	1
ENSG00000135972.9	chr2	105038069	105038069	+	5930	65382	chr2:105103451:G:A	chr2	105103451	105103451	0	4.81416e-09	0.128312	-0.201202	1	1	4.81416e-09	0.128312	-0.201202	1	1
ENSG00000135972.9	chr2	105038069	105038069	+	5930	69249	chr2:105107318:A:C	chr2	105107318	105107318	0	1.64054e-08	0.119944	-0.194623	0	1	1.64054e-08	0.119944	-0.194623	0	1
ENSG00000196862.10	chr2	107826892	107826892	+	5556	506709	chr2:108333601:A:G	chr2	108333601	108333601	0	2.52005e-06	0.0849537	-0.412441	0	1	2.52005e-06	0.0849537	-0.412441	0	1
ENSG00000196862.10	chr2	107826892	107826892	+	5556	506815	chr2:108333707:C:A	chr2	108333707	108333707	0	2.5203e-06	0.084953	-0.412443	0	1	2.5203e-06	0.084953	-0.412443	0	1
ENSG00000196862.10	chr2	107826892	107826892	+	5556	511664	chr2:108338556:C:T	chr2	108338556	108338556	0	6.30958e-06	0.0784791	-0.395554	0	1	6.30958e-06	0.0784791	-0.395554	0	1
ENSG00000196862.10	chr2	107826892	107826892	+	5556	515693	chr2:108342585:A:C	chr2	108342585	108342585	0	6.25232e-06	0.0785436	-0.395586	0	1	6.25232e-06	0.0785436	-0.395586	0	1
ENSG00000196862.10	chr2	107826892	107826892	+	5556	522328	chr2:108349220:G:A	chr2	108349220	108349220	0	5.75334e-06	0.0791313	-0.396212	0	1	5.75334e-06	0.0791313	-0.396212	0	1
ENSG00000196862.10	chr2	107826892	107826892	+	5556	522346	chr2:108349238:G:T	chr2	108349238	108349238	0	5.84327e-06	0.0790217	-0.396237	0	1	5.84327e-06	0.0790217	-0.396237	0	1
ENSG00000196862.10	chr2	107826892	107826892	+	5556	524876	chr2:108351768:C:T	chr2	108351768	108351768	0	5.17106e-06	0.079885	-0.396258	0	1	5.17106e-06	0.079885	-0.396258	0	1
ENSG00000196862.10	chr2	107826892	107826892	+	5556	526069	chr2:108352961:T:C	chr2	108352961	108352961	0	2.99178e-06	0.0837452	-0.299113	0	1	2.99178e-06	0.0837452	-0.299113	0	1
ENSG00000196862.10	chr2	107826892	107826892	+	5556	530076	chr2:108356968:G:GT	chr2	108356968	108356968	0	6.16939e-07	0.0948293	-0.323272	0	1	6.16939e-07	0.0948293	-0.323272	0	1
ENSG00000196862.10	chr2	107826892	107826892	+	5556	533915	chr2:108360807:G:A	chr2	108360807	108360807	0	7.50141e-07	0.0934615	-0.323286	0	1	7.50141e-07	0.0934615	-0.323286	0	1
ENSG00000196862.10	chr2	107826892	107826892	+	5556	533935	chr2:108360827:T:C	chr2	108360827	108360827	0	1.13274e-06	0.0905735	-0.317908	0	1	1.13274e-06	0.0905735	-0.317908	0	1
ENSG00000196862.10	chr2	107826892	107826892	+	5556	534091	chr2:108360983:G:A	chr2	108360983	108360983	0	1.13344e-06	0.0905691	-0.317898	0	1	1.13344e-06	0.0905691	-0.317898	0	1
ENSG00000196862.10	chr2	107826892	107826892	+	5556	538817	chr2:108365709:G:T	chr2	108365709	108365709	0	6.0846e-07	0.0949261	-0.332707	0	1	6.0846e-07	0.0949261	-0.332707	0	1
ENSG00000196862.10	chr2	107826892	107826892	+	5556	545277	chr2:108372169:G:A	chr2	108372169	108372169	0	6.59417e-07	0.0943636	-0.322402	0	1	6.59417e-07	0.0943636	-0.322402	0	1
ENSG00000196862.10	chr2	107826892	107826892	+	5556	546777	chr2:108373669:A:G	chr2	108373669	108373669	0	9.64245e-07	0.0917027	-0.323537	0	1	9.64245e-07	0.0917027	-0.323537	0	1
ENSG00000196862.10	chr2	107826892	107826892	+	5556	551460	chr2:108378352:C:G	chr2	108378352	108378352	0	1.63864e-06	0.0879812	-0.317453	0	1	1.63864e-06	0.0879812	-0.317453	0	1
ENSG00000196862.10	chr2	107826892	107826892	+	5556	551911	chr2:108378803:A:G	chr2	108378803	108378803	0	1.06501e-06	0.0910059	-0.32492	0	1	1.06501e-06	0.0910059	-0.32492	0	1
ENSG00000196862.10	chr2	107826892	107826892	+	5556	551977	chr2:108378869:T:G	chr2	108378869	108378869	0	1.10092e-06	0.0907733	-0.324587	0	1	1.10092e-06	0.0907733	-0.324587	0	1
ENSG00000196862.10	chr2	107826892	107826892	+	5556	558700	chr2:108385592:C:A	chr2	108385592	108385592	0	1.24333e-06	0.0899199	-0.323047	0	1	1.24333e-06	0.0899199	-0.323047	0	1
ENSG00000196862.10	chr2	107826892	107826892	+	5556	561008	chr2:108387900:T:C	chr2	108387900	108387900	0	1.23529e-06	0.0899654	-0.323291	0	1	1.23529e-06	0.0899654	-0.323291	0	1
ENSG00000196862.10	chr2	107826892	107826892	+	5556	561486	chr2:108388378:G:GC	chr2	108388378	108388378	0	1.2473e-06	0.0898975	-0.32303	0	1	1.2473e-06	0.0898975	-0.32303	0	1
ENSG00000196862.10	chr2	107826892	107826892	+	5556	562910	chr2:108389802:G:C	chr2	108389802	108389802	0	2.29722e-08	0.117635	-0.395111	0	1	2.29722e-08	0.117635	-0.395111	0	1
ENSG00000196862.10	chr2	107826892	107826892	+	5556	563317	chr2:108390209:T:A	chr2	108390209	108390209	0	4.4105e-18	0.259997	0.587349	0	1	4.4105e-18	0.259997	0.587349	0	1
ENSG00000196862.10	chr2	107826892	107826892	+	5556	566473	chr2:108393365:C:T	chr2	108393365	108393365	0	2.18205e-07	0.102078	0.70895	0	1	2.18205e-07	0.102078	0.70895	0	1
ENSG00000196862.10	chr2	107826892	107826892	+	5556	566515	chr2:108393407:GA:G	chr2	108393407	108393408	0	9.91489e-07	0.0915074	-0.323616	0	1	9.91489e-07	0.0915074	-0.323616	0	1
ENSG00000196862.10	chr2	107826892	107826892	+	5556	567167	chr2:108394059:C:T	chr2	108394059	108394059	0	1.19569e-06	0.090194	-0.323546	0	1	1.19569e-06	0.090194	-0.323546	0	1
ENSG00000196862.10	chr2	107826892	107826892	+	5556	568200	chr2:108395092:A:G	chr2	108395092	108395092	0	1.19873e-06	0.0901762	-0.323527	0	1	1.19873e-06	0.0901762	-0.323527	0	1
ENSG00000196862.10	chr2	107826892	107826892	+	5556	570247	chr2:108397139:A:G	chr2	108397139	108397139	0	2.19579e-08	0.117945	-0.39558	0	1	2.19579e-08	0.117945	-0.39558	0	1
ENSG00000196862.10	chr2	107826892	107826892	+	5556	572682	chr2:108399574:T:C	chr2	108399574	108399574	0	1.20435e-06	0.0901434	-0.323556	0	1	1.20435e-06	0.0901434	-0.323556	0	1
ENSG00000196862.10	chr2	107826892	107826892	+	5556	572893	chr2:108399785:A:G	chr2	108399785	108399785	0	2.3029e-08	0.117618	-0.38853	0	1	2.3029e-08	0.117618	-0.38853	0	1
ENSG00000196862.10	chr2	107826892	107826892	+	5556	572954	chr2:108399846:A:G	chr2	108399846	108399846	0	1.18134e-06	0.0902787	-0.326218	0	1	1.18134e-06	0.0902787	-0.326218	0	1
ENSG00000196862.10	chr2	107826892	107826892	+	5556	573363	chr2:108400255:A:C	chr2	108400255	108400255	0	4.08697e-08	0.113673	-0.382075	0	1	4.08697e-08	0.113673	-0.382075	0	1
ENSG00000196862.10	chr2	107826892	107826892	+	5556	573618	chr2:108400510:A:G	chr2	108400510	108400510	0	2.18995e-08	0.117963	-0.395708	0	1	2.18995e-08	0.117963	-0.395708	0	1
ENSG00000196862.10	chr2	107826892	107826892	+	5556	573791	chr2:108400683:A:G	chr2	108400683	108400683	0	2.18311e-08	0.117985	-0.395748	0	1	2.18311e-08	0.117985	-0.395748	0	1
ENSG00000196862.10	chr2	107826892	107826892	+	5556	573805	chr2:108400697:C:T	chr2	108400697	108400697	0	2.18311e-08	0.117985	-0.395748	0	1	2.18311e-08	0.117985	-0.395748	0	1
ENSG00000196862.10	chr2	107826892	107826892	+	5556	574072	chr2:108400964:G:A	chr2	108400964	108400964	0	2.19097e-07	0.10205	0.707455	0	1	2.19097e-07	0.10205	0.707455	0	1
ENSG00000196862.10	chr2	107826892	107826892	+	5556	575568	chr2:108402460:A:C	chr2	108402460	108402460	0	2.18456e-08	0.11798	-0.395735	0	1	2.18456e-08	0.11798	-0.395735	0	1
ENSG00000196862.10	chr2	107826892	107826892	+	5556	581663	chr2:108408555:G:T	chr2	108408555	108408555	0	3.74347e-07	0.0983186	-0.347781	0	1	3.74347e-07	0.0983186	-0.347781	0	1
ENSG00000196862.10	chr2	107826892	107826892	+	5556	585308	chr2:108412200:A:G	chr2	108412200	108412200	0	2.91253e-06	0.0839343	-0.306504	0	1	2.91253e-06	0.0839343	-0.306504	0	1
ENSG00000196862.10	chr2	107826892	107826892	+	5556	587048	chr2:108413940:A:G	chr2	108413940	108413940	0	1.67479e-06	0.0878279	-0.316609	0	1	1.67479e-06	0.0878279	-0.316609	0	1
ENSG00000196862.10	chr2	107826892	107826892	+	5556	587182	chr2:108414074:A:G	chr2	108414074	108414074	0	8.37499e-07	0.0926901	-0.321297	0	1	8.37499e-07	0.0926901	-0.321297	0	1
ENSG00000196862.10	chr2	107826892	107826892	+	5556	588383	chr2:108415275:A:G	chr2	108415275	108415275	0	1.07134e-35	0.463833	0.723925	0	1	1.07134e-35	0.463833	0.723925	0	1
ENSG00000196862.10	chr2	107826892	107826892	+	5556	588436	chr2:108415328:AT:A	chr2	108415328	108415329	0	1.01467e-35	0.464065	0.720193	0	1	1.01467e-35	0.464065	0.720193	0	1
ENSG00000196862.10	chr2	107826892	107826892	+	5556	588976	chr2:108415868:C:T	chr2	108415868	108415868	0	1.49029e-35	0.462422	0.717718	0	1	1.49029e-35	0.462422	0.717718	0	1
ENSG00000196862.10	chr2	107826892	107826892	+	5556	589177	chr2:108416069:G:A	chr2	108416069	108416069	0	3.02299e-36	0.469208	0.732411	0	1	3.02299e-36	0.469208	0.732411	0	1
ENSG00000196862.10	chr2	107826892	107826892	+	5556	589772	chr2:108416664:G:A	chr2	108416664	108416664	0	2.04509e-36	0.470858	0.734971	0	1	2.04509e-36	0.470858	0.734971	0	1
ENSG00000196862.10	chr2	107826892	107826892	+	5556	590277	chr2:108417169:T:C	chr2	108417169	108417169	0	1.09267e-35	0.463748	0.722818	0	1	1.09267e-35	0.463748	0.722818	0	1
ENSG00000196862.10	chr2	107826892	107826892	+	5556	590485	chr2:108417377:C:G	chr2	108417377	108417377	0	2.53181e-36	0.469957	0.724757	0	1	2.53181e-36	0.469957	0.724757	0	1
ENSG00000196862.10	chr2	107826892	107826892	+	5556	592016	chr2:108418908:G:C	chr2	108418908	108418908	0	4.40465e-09	0.128916	0.377364	0	1	4.40465e-09	0.128916	0.377364	0	1
ENSG00000196862.10	chr2	107826892	107826892	+	5556	592249	chr2:108419141:C:G	chr2	108419141	108419141	0	4.91572e-20	0.285881	0.562309	0	1	4.91572e-20	0.285881	0.562309	0	1
ENSG00000196862.10	chr2	107826892	107826892	+	5556	592489	chr2:108419381:C:T	chr2	108419381	108419381	0	5.27742e-37	0.476536	0.739411	0	1	5.27742e-37	0.476536	0.739411	0	1
ENSG00000196862.10	chr2	107826892	107826892	+	5556	592721	chr2:108419613:C:G	chr2	108419613	108419613	0	4.40465e-09	0.128916	0.377364	0	1	4.40465e-09	0.128916	0.377364	0	1
ENSG00000196862.10	chr2	107826892	107826892	+	5556	593583	chr2:108420475:C:T	chr2	108420475	108420475	0	2.31647e-36	0.470333	0.726436	0	1	2.31647e-36	0.470333	0.726436	0	1
ENSG00000196862.10	chr2	107826892	107826892	+	5556	594105	chr2:108420997:A:T	chr2	108420997	108420997	0	2.53445e-36	0.469953	0.724748	0	1	2.53445e-36	0.469953	0.724748	0	1
ENSG00000196862.10	chr2	107826892	107826892	+	5556	594678	chr2:108421570:C:T	chr2	108421570	108421570	0	2.56987e-17	0.249608	0.527529	0	1	2.56987e-17	0.249608	0.527529	0	1
ENSG00000196862.10	chr2	107826892	107826892	+	5556	595742	chr2:108422634:T:C	chr2	108422634	108422634	0	1.32965e-07	0.105519	-0.468891	0	1	1.32965e-07	0.105519	-0.468891	0	1
ENSG00000196862.10	chr2	107826892	107826892	+	5556	597652	chr2:108424544:G:A	chr2	108424544	108424544	0	2.57865e-36	0.46988	0.724552	0	1	2.57865e-36	0.46988	0.724552	0	1
ENSG00000196862.10	chr2	107826892	107826892	+	5556	599145	chr2:108426037:A:T	chr2	108426037	108426037	0	1.51282e-17	0.252746	0.532196	0	1	1.51282e-17	0.252746	0.532196	0	1
ENSG00000196862.10	chr2	107826892	107826892	+	5556	599230	chr2:108426122:T:C	chr2	108426122	108426122	0	1.51221e-17	0.252748	0.532194	0	1	1.51221e-17	0.252748	0.532194	0	1
ENSG00000196862.10	chr2	107826892	107826892	+	5556	599331	chr2:108426223:G:A	chr2	108426223	108426223	0	2.94233e-17	0.248804	0.520414	0	1	2.94233e-17	0.248804	0.520414	0	1
ENSG00000196862.10	chr2	107826892	107826892	+	5556	600613	chr2:108427505:C:G	chr2	108427505	108427505	0	2.59745e-17	0.249544	0.527321	0	1	2.59745e-17	0.249544	0.527321	0	1
ENSG00000196862.10	chr2	107826892	107826892	+	5556	600660	chr2:108427552:C:G	chr2	108427552	108427552	0	2.5945e-17	0.249551	0.527324	0	1	2.5945e-17	0.249551	0.527324	0	1
ENSG00000196862.10	chr2	107826892	107826892	+	5556	601661	chr2:108428553:T:G	chr2	108428553	108428553	0	4.02462e-17	0.246941	0.515155	0	1	4.02462e-17	0.246941	0.515155	0	1
ENSG00000196862.10	chr2	107826892	107826892	+	5556	602290	chr2:108429182:T:C	chr2	108429182	108429182	0	3.87799e-17	0.247162	0.523729	0	1	3.87799e-17	0.247162	0.523729	0	1
ENSG00000196862.10	chr2	107826892	107826892	+	5556	602643	chr2:108429535:C:G	chr2	108429535	108429535	0	5.69773e-17	0.244869	0.517655	0	1	5.69773e-17	0.244869	0.517655	0	1
ENSG00000196862.10	chr2	107826892	107826892	+	5556	603401	chr2:108430293:G:A	chr2	108430293	108430293	0	2.64661e-17	0.249433	0.522833	0	1	2.64661e-17	0.249433	0.522833	0	1
ENSG00000196862.10	chr2	107826892	107826892	+	5556	603842	chr2:108430734:A:G	chr2	108430734	108430734	0	1.9138e-36	0.471137	0.729867	0	1	1.9138e-36	0.471137	0.729867	0	1
ENSG00000196862.10	chr2	107826892	107826892	+	5556	604038	chr2:108430930:A:G	chr2	108430930	108430930	0	1.51333e-17	0.252744	0.532193	0	1	1.51333e-17	0.252744	0.532193	0	1
ENSG00000196862.10	chr2	107826892	107826892	+	5556	604927	chr2:108431819:C:T	chr2	108431819	108431819	0	1.91668e-36	0.471131	0.72986	0	1	1.91668e-36	0.471131	0.72986	0	1
ENSG00000196862.10	chr2	107826892	107826892	+	5556	605272	chr2:108432164:T:C	chr2	108432164	108432164	0	3.87499e-17	0.247167	0.523737	0	1	3.87499e-17	0.247167	0.523737	0	1
ENSG00000196862.10	chr2	107826892	107826892	+	5556	605834	chr2:108432726:G:A	chr2	108432726	108432726	0	2.93859e-17	0.248812	0.520426	0	1	2.93859e-17	0.248812	0.520426	0	1
ENSG00000196862.10	chr2	107826892	107826892	+	5556	605957	chr2:108432849:GT:G	chr2	108432849	108432850	0	2.58672e-17	0.249569	0.527353	0	1	2.58672e-17	0.249569	0.527353	0	1
ENSG00000196862.10	chr2	107826892	107826892	+	5556	606092	chr2:108432984:C:T	chr2	108432984	108432984	0	5.32192e-37	0.476501	0.739356	0	1	5.32192e-37	0.476501	0.739356	0	1
ENSG00000196862.10	chr2	107826892	107826892	+	5556	606450	chr2:108433342:T:C	chr2	108433342	108433342	0	1.91668e-36	0.471131	0.72986	0	1	1.91668e-36	0.471131	0.72986	0	1
ENSG00000196862.10	chr2	107826892	107826892	+	5556	607015	chr2:108433907:C:T	chr2	108433907	108433907	0	1.91296e-36	0.471139	0.729871	0	1	1.91296e-36	0.471139	0.729871	0	1
ENSG00000196862.10	chr2	107826892	107826892	+	5556	607058	chr2:108433950:G:A	chr2	108433950	108433950	0	2.93958e-17	0.24881	0.520419	0	1	2.93958e-17	0.24881	0.520419	0	1
ENSG00000196862.10	chr2	107826892	107826892	+	5556	608075	chr2:108434967:C:T	chr2	108434967	108434967	0	1.91668e-36	0.471131	0.72986	0	1	1.91668e-36	0.471131	0.72986	0	1
ENSG00000196862.10	chr2	107826892	107826892	+	5556	608405	chr2:108435297:G:A	chr2	108435297	108435297	0	2.28603e-35	0.460587	0.717038	0	1	2.28603e-35	0.460587	0.717038	0	1
ENSG00000196862.10	chr2	107826892	107826892	+	5556	609201	chr2:108436093:C:T	chr2	108436093	108436093	0	1.21659e-36	0.473042	0.731744	0	1	1.21659e-36	0.473042	0.731744	0	1
ENSG00000196862.10	chr2	107826892	107826892	+	5556	611303	chr2:108438195:T:C	chr2	108438195	108438195	0	6.29863e-06	0.0784914	0.580482	0	1	6.29863e-06	0.0784914	0.580482	0	1
ENSG00000196862.10	chr2	107826892	107826892	+	5556	611503	chr2:108438395:T:A	chr2	108438395	108438395	0	1.91492e-36	0.471135	0.72569	0	1	1.91492e-36	0.471135	0.72569	0	1
ENSG00000196862.10	chr2	107826892	107826892	+	5556	612369	chr2:108439261:C:T	chr2	108439261	108439261	0	1.41639e-36	0.472404	0.73103	0	1	1.41639e-36	0.472404	0.73103	0	1
ENSG00000196862.10	chr2	107826892	107826892	+	5556	612560	chr2:108439452:T:C	chr2	108439452	108439452	0	1.91028e-36	0.471145	0.725705	0	1	1.91028e-36	0.471145	0.725705	0	1
ENSG00000196862.10	chr2	107826892	107826892	+	5556	613261	chr2:108440153:G:T	chr2	108440153	108440153	0	4.67693e-36	0.46736	0.718186	0	1	4.67693e-36	0.46736	0.718186	0	1
ENSG00000196862.10	chr2	107826892	107826892	+	5556	614594	chr2:108441486:G:C	chr2	108441486	108441486	0	1.04105e-35	0.463955	0.728724	0	1	1.04105e-35	0.463955	0.728724	0	1
ENSG00000196862.10	chr2	107826892	107826892	+	5556	614608	chr2:108441500:G:A	chr2	108441500	108441500	0	2.55421e-37	0.479554	0.743248	0	1	2.55421e-37	0.479554	0.743248	0	1
ENSG00000196862.10	chr2	107826892	107826892	+	5556	614771	chr2:108441663:G:A	chr2	108441663	108441663	0	2.69618e-18	0.262873	0.541104	0	1	2.69618e-18	0.262873	0.541104	0	1
ENSG00000196862.10	chr2	107826892	107826892	+	5556	614905	chr2:108441797:C:G	chr2	108441797	108441797	0	1.91492e-36	0.471135	0.72569	0	1	1.91492e-36	0.471135	0.72569	0	1
ENSG00000196862.10	chr2	107826892	107826892	+	5556	616266	chr2:108443158:T:C	chr2	108443158	108443158	0	1.71988e-35	0.461808	0.718126	0	1	1.71988e-35	0.461808	0.718126	0	1
ENSG00000196862.10	chr2	107826892	107826892	+	5556	616412	chr2:108443304:G:A	chr2	108443304	108443304	0	1.44993e-17	0.252997	0.532585	0	1	1.44993e-17	0.252997	0.532585	0	1
ENSG00000196862.10	chr2	107826892	107826892	+	5556	616699	chr2:108443591:T:C	chr2	108443591	108443591	0	2.49015e-17	0.249795	0.527709	0	1	2.49015e-17	0.249795	0.527709	0	1
ENSG00000196862.10	chr2	107826892	107826892	+	5556	616746	chr2:108443638:T:G	chr2	108443638	108443638	0	1.45032e-17	0.252995	0.53258	0	1	1.45032e-17	0.252995	0.53258	0	1
ENSG00000196862.10	chr2	107826892	107826892	+	5556	616821	chr2:108443713:C:T	chr2	108443713	108443713	0	1.91313e-36	0.471139	0.725699	0	1	1.91313e-36	0.471139	0.725699	0	1
ENSG00000196862.10	chr2	107826892	107826892	+	5556	616879	chr2:108443771:T:C	chr2	108443771	108443771	0	1.4507e-17	0.252994	0.532578	0	1	1.4507e-17	0.252994	0.532578	0	1
ENSG00000196862.10	chr2	107826892	107826892	+	5556	616933	chr2:108443825:G:T	chr2	108443825	108443825	0	3.86321e-37	0.477836	0.740605	0	1	3.86321e-37	0.477836	0.740605	0	1
ENSG00000196862.10	chr2	107826892	107826892	+	5556	617632	chr2:108444524:C:G	chr2	108444524	108444524	0	2.83418e-17	0.249027	0.52077	0	1	2.83418e-17	0.249027	0.52077	0	1
ENSG00000196862.10	chr2	107826892	107826892	+	5556	618942	chr2:108445834:A:G	chr2	108445834	108445834	0	1.4507e-17	0.252994	0.532578	0	1	1.4507e-17	0.252994	0.532578	0	1
ENSG00000196862.10	chr2	107826892	107826892	+	5556	619345	chr2:108446237:A:G	chr2	108446237	108446237	0	1.60821e-17	0.252384	0.528709	0	1	1.60821e-17	0.252384	0.528709	0	1
ENSG00000196862.10	chr2	107826892	107826892	+	5556	621110	chr2:108448002:C:T	chr2	108448002	108448002	0	1.41572e-36	0.472406	0.731026	0	1	1.41572e-36	0.472406	0.731026	0	1
ENSG00000196862.10	chr2	107826892	107826892	+	5556	621775	chr2:108448667:C:T	chr2	108448667	108448667	0	1.42909e-36	0.472366	0.731009	0	1	1.42909e-36	0.472366	0.731009	0	1
ENSG00000196862.10	chr2	107826892	107826892	+	5556	622133	chr2:108449025:C:CA	chr2	108449025	108449025	0	1.42834e-36	0.472368	0.731201	0	1	1.42834e-36	0.472368	0.731201	0	1
ENSG00000196862.10	chr2	107826892	107826892	+	5556	622510	chr2:108449402:T:C	chr2	108449402	108449402	0	4.7903e-17	0.245904	0.52371	0	1	4.7903e-17	0.245904	0.52371	0	1
ENSG00000196862.10	chr2	107826892	107826892	+	5556	622571	chr2:108449463:T:C	chr2	108449463	108449463	0	2.60029e-36	0.469845	0.739243	0	1	2.60029e-36	0.469845	0.739243	0	1
ENSG00000196862.10	chr2	107826892	107826892	+	5556	622996	chr2:108449888:G:A	chr2	108449888	108449888	0	2.49574e-17	0.249781	0.527705	0	1	2.49574e-17	0.249781	0.527705	0	1
ENSG00000196862.10	chr2	107826892	107826892	+	5556	623076	chr2:108449968:G:A	chr2	108449968	108449968	0	3.86665e-37	0.477832	0.740604	0	1	3.86665e-37	0.477832	0.740604	0	1
ENSG00000196862.10	chr2	107826892	107826892	+	5556	623451	chr2:108450343:G:T	chr2	108450343	108450343	0	1.4507e-17	0.252994	0.532578	0	1	1.4507e-17	0.252994	0.532578	0	1
ENSG00000196862.10	chr2	107826892	107826892	+	5556	623755	chr2:108450647:C:T	chr2	108450647	108450647	0	3.84555e-37	0.477855	0.740671	0	1	3.84555e-37	0.477855	0.740671	0	1
ENSG00000196862.10	chr2	107826892	107826892	+	5556	623913	chr2:108450805:T:C	chr2	108450805	108450805	0	6.84189e-09	0.12592	0.371618	0	1	6.84189e-09	0.12592	0.371618	0	1
ENSG00000196862.10	chr2	107826892	107826892	+	5556	623989	chr2:108450881:C:T	chr2	108450881	108450881	0	1.40925e-36	0.472425	0.731063	0	1	1.40925e-36	0.472425	0.731063	0	1
ENSG00000196862.10	chr2	107826892	107826892	+	5556	624011	chr2:108450903:G:A	chr2	108450903	108450903	0	1.40709e-36	0.472431	0.731072	0	1	1.40709e-36	0.472431	0.731072	0	1
ENSG00000196862.10	chr2	107826892	107826892	+	5556	624012	chr2:108450904:T:A	chr2	108450904	108450904	0	1.40533e-36	0.472437	0.731091	0	1	1.40533e-36	0.472437	0.731091	0	1
ENSG00000196862.10	chr2	107826892	107826892	+	5556	624340	chr2:108451232:T:G	chr2	108451232	108451232	0	1.40925e-36	0.472425	0.731063	0	1	1.40925e-36	0.472425	0.731063	0	1
ENSG00000196862.10	chr2	107826892	107826892	+	5556	624627	chr2:108451519:C:T	chr2	108451519	108451519	0	1.45156e-17	0.25299	0.532599	0	1	1.45156e-17	0.25299	0.532599	0	1
ENSG00000196862.10	chr2	107826892	107826892	+	5556	624714	chr2:108451606:CT:C	chr2	108451606	108451607	0	2.57407e-37	0.479522	0.743369	0	1	2.57407e-37	0.479522	0.743369	0	1
ENSG00000196862.10	chr2	107826892	107826892	+	5556	625044	chr2:108451936:C:T	chr2	108451936	108451936	0	1.31508e-36	0.472716	0.731593	0	1	1.31508e-36	0.472716	0.731593	0	1
ENSG00000196862.10	chr2	107826892	107826892	+	5556	625660	chr2:108452552:T:C	chr2	108452552	108452552	0	1.45024e-17	0.252995	0.5326	0	1	1.45024e-17	0.252995	0.5326	0	1
ENSG00000196862.10	chr2	107826892	107826892	+	5556	627117	chr2:108454009:G:T	chr2	108454009	108454009	0	1.44942e-36	0.472307	0.730896	0	1	1.44942e-36	0.472307	0.730896	0	1
ENSG00000196862.10	chr2	107826892	107826892	+	5556	627170	chr2:108454062:C:T	chr2	108454062	108454062	0	1.40925e-36	0.472425	0.731063	0	1	1.40925e-36	0.472425	0.731063	0	1
ENSG00000196862.10	chr2	107826892	107826892	+	5556	627286	chr2:108454178:A:G	chr2	108454178	108454178	0	2.48857e-17	0.249799	0.52773	0	1	2.48857e-17	0.249799	0.52773	0	1
ENSG00000196862.10	chr2	107826892	107826892	+	5556	628085	chr2:108454977:CTA:C	chr2	108454977	108454979	0	5.46373e-18	0.258742	0.540293	0	1	5.46373e-18	0.258742	0.540293	0	1
ENSG00000196862.10	chr2	107826892	107826892	+	5556	628125	chr2:108455017:A:G	chr2	108455017	108455017	0	1.40992e-36	0.472423	0.731051	0	1	1.40992e-36	0.472423	0.731051	0	1
ENSG00000196862.10	chr2	107826892	107826892	+	5556	628626	chr2:108455518:C:T	chr2	108455518	108455518	0	1.41102e-36	0.47242	0.731044	0	1	1.41102e-36	0.47242	0.731044	0	1
ENSG00000196862.10	chr2	107826892	107826892	+	5556	628699	chr2:108455591:CAG:C	chr2	108455591	108455593	0	1.40706e-36	0.472432	0.731232	0	1	1.40706e-36	0.472432	0.731232	0	1
ENSG00000196862.10	chr2	107826892	107826892	+	5556	629874	chr2:108456766:CAT:C	chr2	108456766	108456768	0	1.63138e-36	0.47181	0.730733	0	1	1.63138e-36	0.47181	0.730733	0	1
ENSG00000196862.10	chr2	107826892	107826892	+	5556	631016	chr2:108457908:C:T	chr2	108457908	108457908	0	7.17601e-37	0.475254	0.733733	0	1	7.17601e-37	0.475254	0.733733	0	1
ENSG00000196862.10	chr2	107826892	107826892	+	5556	631165	chr2:108458057:T:C	chr2	108458057	108458057	0	6.17524e-06	0.0786312	0.582212	0	1	6.17524e-06	0.0786312	0.582212	0	1
ENSG00000196862.10	chr2	107826892	107826892	+	5556	632777	chr2:108459669:G:A	chr2	108459669	108459669	0	2.81583e-08	0.116237	-0.469625	0	1	2.81583e-08	0.116237	-0.469625	0	1
ENSG00000196862.10	chr2	107826892	107826892	+	5556	633029	chr2:108459921:T:C	chr2	108459921	108459921	0	1.53193e-17	0.252672	0.532508	0	1	1.53193e-17	0.252672	0.532508	0	1
ENSG00000196862.10	chr2	107826892	107826892	+	5556	633109	chr2:108460001:T:C	chr2	108460001	108460001	0	2.02195e-17	0.251029	0.531809	0	1	2.02195e-17	0.251029	0.531809	0	1
ENSG00000196862.10	chr2	107826892	107826892	+	5556	633206	chr2:108460098:A:G	chr2	108460098	108460098	0	6.57726e-09	0.126188	0.372154	0	1	6.57726e-09	0.126188	0.372154	0	1
ENSG00000196862.10	chr2	107826892	107826892	+	5556	633508	chr2:108460400:C:T	chr2	108460400	108460400	0	1.53196e-17	0.252671	0.532519	0	1	1.53196e-17	0.252671	0.532519	0	1
ENSG00000196862.10	chr2	107826892	107826892	+	5556	633632	chr2:108460524:C:T	chr2	108460524	108460524	0	1.25868e-37	0.482479	0.745962	0	1	1.25868e-37	0.482479	0.745962	0	1
ENSG00000196862.10	chr2	107826892	107826892	+	5556	634102	chr2:108460994:C:A	chr2	108460994	108460994	0	9.91448e-37	0.473901	0.728155	0	1	9.91448e-37	0.473901	0.728155	0	1
ENSG00000196862.10	chr2	107826892	107826892	+	5556	634993	chr2:108461885:C:T	chr2	108461885	108461885	0	7.30373e-37	0.47518	0.734291	0	1	7.30373e-37	0.47518	0.734291	0	1
ENSG00000196862.10	chr2	107826892	107826892	+	5556	635268	chr2:108462160:C:T	chr2	108462160	108462160	0	1.51859e-17	0.252723	0.532624	0	1	1.51859e-17	0.252723	0.532624	0	1
ENSG00000196862.10	chr2	107826892	107826892	+	5556	635732	chr2:108462624:G:A	chr2	108462624	108462624	0	8.75377e-38	0.483975	0.74997	0	1	8.75377e-38	0.483975	0.74997	0	1
ENSG00000196862.10	chr2	107826892	107826892	+	5556	636554	chr2:108463446:G:A	chr2	108463446	108463446	0	1.53369e-17	0.252665	0.532497	0	1	1.53369e-17	0.252665	0.532497	0	1
ENSG00000196862.10	chr2	107826892	107826892	+	5556	637901	chr2:108464793:G:A	chr2	108464793	108464793	0	1.2124e-37	0.482634	0.746207	0	1	1.2124e-37	0.482634	0.746207	0	1
ENSG00000196862.10	chr2	107826892	107826892	+	5556	639293	chr2:108466185:C:G	chr2	108466185	108466185	0	7.22974e-37	0.475222	0.733553	0	1	7.22974e-37	0.475222	0.733553	0	1
ENSG00000196862.10	chr2	107826892	107826892	+	5556	639781	chr2:108466673:T:C	chr2	108466673	108466673	0	7.26555e-37	0.475202	0.733525	0	1	7.26555e-37	0.475202	0.733525	0	1
ENSG00000196862.10	chr2	107826892	107826892	+	5556	642025	chr2:108468917:A:G	chr2	108468917	108468917	0	1.9066e-37	0.480765	0.743335	0	1	1.9066e-37	0.480765	0.743335	0	1
ENSG00000196862.10	chr2	107826892	107826892	+	5556	642306	chr2:108469198:CAAAG:C	chr2	108469198	108469202	0	1.25819e-37	0.482481	0.745981	0	1	1.25819e-37	0.482481	0.745981	0	1
ENSG00000196862.10	chr2	107826892	107826892	+	5556	645520	chr2:108472412:G:A	chr2	108472412	108472412	0	2.62769e-17	0.249476	0.527621	0	1	2.62769e-17	0.249476	0.527621	0	1
ENSG00000196862.10	chr2	107826892	107826892	+	5556	645648	chr2:108472540:A:G	chr2	108472540	108472540	0	1.53393e-17	0.252664	0.532495	0	1	1.53393e-17	0.252664	0.532495	0	1
ENSG00000196862.10	chr2	107826892	107826892	+	5556	646056	chr2:108472948:C:G	chr2	108472948	108472948	0	1.46388e-17	0.25294	0.532887	0	1	1.46388e-17	0.25294	0.532887	0	1
ENSG00000196862.10	chr2	107826892	107826892	+	5556	646763	chr2:108473655:G:A	chr2	108473655	108473655	0	1.5296e-17	0.252681	0.532528	0	1	1.5296e-17	0.252681	0.532528	0	1
ENSG00000196862.10	chr2	107826892	107826892	+	5556	648131	chr2:108475023:C:G	chr2	108475023	108475023	0	1.23742e-36	0.472971	0.727493	0	1	1.23742e-36	0.472971	0.727493	0	1
ENSG00000196862.10	chr2	107826892	107826892	+	5556	648207	chr2:108475099:G:C	chr2	108475099	108475099	0	7.22206e-37	0.475227	0.733517	0	1	7.22206e-37	0.475227	0.733517	0	1
ENSG00000196862.10	chr2	107826892	107826892	+	5556	648773	chr2:108475665:G:A	chr2	108475665	108475665	0	1.27379e-37	0.48243	0.746029	0	1	1.27379e-37	0.48243	0.746029	0	1
ENSG00000196862.10	chr2	107826892	107826892	+	5556	649514	chr2:108476406:G:A	chr2	108476406	108476406	0	1.24502e-37	0.482524	0.746	0	1	1.24502e-37	0.482524	0.746	0	1
ENSG00000196862.10	chr2	107826892	107826892	+	5556	652288	chr2:108479180:A:G	chr2	108479180	108479180	0	9.84541e-37	0.47393	0.728141	0	1	9.84541e-37	0.47393	0.728141	0	1
ENSG00000196862.10	chr2	107826892	107826892	+	5556	652538	chr2:108479430:T:C	chr2	108479430	108479430	0	1.53431e-17	0.252662	0.532499	0	1	1.53431e-17	0.252662	0.532499	0	1
ENSG00000196862.10	chr2	107826892	107826892	+	5556	653866	chr2:108480758:AG:A	chr2	108480758	108480759	0	2.12344e-17	0.250739	0.532191	0	1	2.12344e-17	0.250739	0.532191	0	1
ENSG00000196862.10	chr2	107826892	107826892	+	5556	654672	chr2:108481564:G:A	chr2	108481564	108481564	0	6.13691e-06	0.0786752	0.582533	0	1	6.13691e-06	0.0786752	0.582533	0	1
ENSG00000196862.10	chr2	107826892	107826892	+	5556	655646	chr2:108482538:T:C	chr2	108482538	108482538	0	9.85265e-38	0.483488	0.746581	0	1	9.85265e-38	0.483488	0.746581	0	1
ENSG00000196862.10	chr2	107826892	107826892	+	5556	656129	chr2:108483021:A:G	chr2	108483021	108483021	0	1.50564e-17	0.252774	0.532566	0	1	1.50564e-17	0.252774	0.532566	0	1
ENSG00000196862.10	chr2	107826892	107826892	+	5556	656517	chr2:108483409:G:A	chr2	108483409	108483409	0	3.27985e-17	0.248159	-0.526358	0	1	3.27985e-17	0.248159	-0.526358	0	1
ENSG00000196862.10	chr2	107826892	107826892	+	5556	659143	chr2:108486035:C:A	chr2	108486035	108486035	0	9.85328e-38	0.483488	0.746589	0	1	9.85328e-38	0.483488	0.746589	0	1
ENSG00000196862.10	chr2	107826892	107826892	+	5556	659186	chr2:108486078:G:A	chr2	108486078	108486078	0	1.33692e-17	0.253476	0.527933	0	1	1.33692e-17	0.253476	0.527933	0	1
ENSG00000196862.10	chr2	107826892	107826892	+	5556	659760	chr2:108486652:C:T	chr2	108486652	108486652	0	5.76312e-37	0.476169	0.734218	0	1	5.76312e-37	0.476169	0.734218	0	1
ENSG00000196862.10	chr2	107826892	107826892	+	5556	660161	chr2:108487053:G:A	chr2	108487053	108487053	0	5.70656e-37	0.47621	0.734163	0	1	5.70656e-37	0.47621	0.734163	0	1
ENSG00000196862.10	chr2	107826892	107826892	+	5556	661116	chr2:108488008:G:C	chr2	108488008	108488008	0	1.50522e-17	0.252776	0.532568	0	1	1.50522e-17	0.252776	0.532568	0	1
ENSG00000196862.10	chr2	107826892	107826892	+	5556	661295	chr2:108488187:G:A	chr2	108488187	108488187	0	9.58215e-38	0.483603	0.746692	0	1	9.58215e-38	0.483603	0.746692	0	1
ENSG00000196862.10	chr2	107826892	107826892	+	5556	661846	chr2:108488738:A:G	chr2	108488738	108488738	0	6.337e-09	0.126442	0.372466	0	1	6.337e-09	0.126442	0.372466	0	1
ENSG00000196862.10	chr2	107826892	107826892	+	5556	662786	chr2:108489678:T:TG	chr2	108489678	108489678	0	8.41479e-37	0.474587	0.728692	0	1	8.41479e-37	0.474587	0.728692	0	1
ENSG00000196862.10	chr2	107826892	107826892	+	5556	663033	chr2:108489925:A:G	chr2	108489925	108489925	0	7.68833e-37	0.474965	0.728801	0	1	7.68833e-37	0.474965	0.728801	0	1
ENSG00000196862.10	chr2	107826892	107826892	+	5556	663693	chr2:108490585:T:TAA	chr2	108490585	108490585	0	1.5086e-17	0.252762	0.532551	0	1	1.5086e-17	0.252762	0.532551	0	1
ENSG00000196862.10	chr2	107826892	107826892	+	5556	664893	chr2:108491785:A:T	chr2	108491785	108491785	0	7.60327e-18	0.256801	0.526138	0	1	7.60327e-18	0.256801	0.526138	0	1
ENSG00000196862.10	chr2	107826892	107826892	+	5556	665112	chr2:108492004:T:C	chr2	108492004	108492004	0	1.31409e-17	0.253578	0.528045	0	1	1.31409e-17	0.253578	0.528045	0	1
ENSG00000196862.10	chr2	107826892	107826892	+	5556	666678	chr2:108493570:T:C	chr2	108493570	108493570	0	7.80336e-37	0.474903	0.728791	0	1	7.80336e-37	0.474903	0.728791	0	1
ENSG00000196862.10	chr2	107826892	107826892	+	5556	667891	chr2:108494783:C:T	chr2	108494783	108494783	0	5.59228e-37	0.476295	0.734266	0	1	5.59228e-37	0.476295	0.734266	0	1
ENSG00000196862.10	chr2	107826892	107826892	+	5556	668312	chr2:108495204:T:G	chr2	108495204	108495204	0	1.21279e-36	0.473056	0.726052	0	1	1.21279e-36	0.473056	0.726052	0	1
ENSG00000196862.10	chr2	107826892	107826892	+	5556	669159	chr2:108496051:T:C	chr2	108496051	108496051	0	7.65083e-37	0.474986	0.728845	0	1	7.65083e-37	0.474986	0.728845	0	1
ENSG00000196862.10	chr2	107826892	107826892	+	5556	669275	chr2:108496167:G:A	chr2	108496167	108496167	0	8.12605e-37	0.474734	0.72892	0	1	8.12605e-37	0.474734	0.72892	0	1
ENSG00000196862.10	chr2	107826892	107826892	+	5556	669307	chr2:108496199:G:C	chr2	108496199	108496199	0	1.32109e-17	0.253546	0.528049	0	1	1.32109e-17	0.253546	0.528049	0	1
ENSG00000196862.10	chr2	107826892	107826892	+	5556	671343	chr2:108498235:T:A	chr2	108498235	108498235	0	3.49148e-17	0.247787	0.528648	0	1	3.49148e-17	0.247787	0.528648	0	1
ENSG00000196862.10	chr2	107826892	107826892	+	5556	671844	chr2:108498736:A:G	chr2	108498736	108498736	0	5.75511e-09	0.127098	0.373863	0	1	5.75511e-09	0.127098	0.373863	0	1
ENSG00000196862.10	chr2	107826892	107826892	+	5556	673265	chr2:108500157:CAT:C	chr2	108500157	108500159	0	1.18394e-17	0.254193	0.528658	0	1	1.18394e-17	0.254193	0.528658	0	1
ENSG00000196862.10	chr2	107826892	107826892	+	5556	673498	chr2:108500390:A:G	chr2	108500390	108500390	0	2.31561e-17	0.250226	0.529654	0	1	2.31561e-17	0.250226	0.529654	0	1
ENSG00000196862.10	chr2	107826892	107826892	+	5556	673520	chr2:108500412:T:C	chr2	108500412	108500412	0	1.08323e-36	0.47353	0.729223	0	1	1.08323e-36	0.47353	0.729223	0	1
ENSG00000196862.10	chr2	107826892	107826892	+	5556	673766	chr2:108500658:G:C	chr2	108500658	108500658	0	1.08323e-36	0.47353	0.729223	0	1	1.08323e-36	0.47353	0.729223	0	1
ENSG00000196862.10	chr2	107826892	107826892	+	5556	673813	chr2:108500705:G:T	chr2	108500705	108500705	0	2.31466e-35	0.460533	0.729387	0	1	2.31466e-35	0.460533	0.729387	0	1
ENSG00000196862.10	chr2	107826892	107826892	+	5556	674283	chr2:108501175:C:T	chr2	108501175	108501175	0	9.43283e-12	0.169841	0.426807	0	1	9.43283e-12	0.169841	0.426807	0	1
ENSG00000196862.10	chr2	107826892	107826892	+	5556	674297	chr2:108501189:G:A	chr2	108501189	108501189	0	4.16993e-17	0.24673	0.504252	0	1	4.16993e-17	0.24673	0.504252	0	1
ENSG00000196862.10	chr2	107826892	107826892	+	5556	674385	chr2:108501277:G:A	chr2	108501277	108501277	0	3.62833e-16	0.23374	0.514425	0	1	3.62833e-16	0.23374	0.514425	0	1
ENSG00000196862.10	chr2	107826892	107826892	+	5556	674627	chr2:108501519:A:G	chr2	108501519	108501519	0	6.61484e-17	0.243977	0.524194	0	1	6.61484e-17	0.243977	0.524194	0	1
ENSG00000196862.10	chr2	107826892	107826892	+	5556	674784	chr2:108501676:G:C	chr2	108501676	108501676	0	2.53374e-17	0.249692	0.527796	0	1	2.53374e-17	0.249692	0.527796	0	1
ENSG00000196862.10	chr2	107826892	107826892	+	5556	675043	chr2:108501935:A:G	chr2	108501935	108501935	0	5.63501e-37	0.476263	0.734249	0	1	5.63501e-37	0.476263	0.734249	0	1
ENSG00000196862.10	chr2	107826892	107826892	+	5556	675763	chr2:108502655:C:T	chr2	108502655	108502655	0	1.9383e-17	0.25128	0.532659	0	1	1.9383e-17	0.25128	0.532659	0	1
ENSG00000196862.10	chr2	107826892	107826892	+	5556	675764	chr2:108502656:A:G	chr2	108502656	108502656	0	1.93201e-17	0.251299	0.532834	0	1	1.93201e-17	0.251299	0.532834	0	1
ENSG00000196862.10	chr2	107826892	107826892	+	5556	677070	chr2:108503962:C:G	chr2	108503962	108503962	0	1.48263e-17	0.252865	0.532641	0	1	1.48263e-17	0.252865	0.532641	0	1
ENSG00000196862.10	chr2	107826892	107826892	+	5556	677227	chr2:108504119:C:T	chr2	108504119	108504119	0	5.63202e-37	0.476265	0.734245	0	1	5.63202e-37	0.476265	0.734245	0	1
ENSG00000196862.10	chr2	107826892	107826892	+	5556	677693	chr2:108504585:C:T	chr2	108504585	108504585	0	5.63011e-37	0.476267	0.734259	0	1	5.63011e-37	0.476267	0.734259	0	1
ENSG00000196862.10	chr2	107826892	107826892	+	5556	678059	chr2:108504951:C:A	chr2	108504951	108504951	0	7.73421e-37	0.47494	0.728853	0	1	7.73421e-37	0.47494	0.728853	0	1
ENSG00000196862.10	chr2	107826892	107826892	+	5556	678102	chr2:108504994:T:A	chr2	108504994	108504994	0	7.72762e-37	0.474944	0.728858	0	1	7.72762e-37	0.474944	0.728858	0	1
ENSG00000196862.10	chr2	107826892	107826892	+	5556	678856	chr2:108505748:T:A	chr2	108505748	108505748	0	2.52984e-17	0.249701	0.527809	0	1	2.52984e-17	0.249701	0.527809	0	1
ENSG00000196862.10	chr2	107826892	107826892	+	5556	678987	chr2:108505879:G:C	chr2	108505879	108505879	0	7.71771e-37	0.474949	0.728855	0	1	7.71771e-37	0.474949	0.728855	0	1
ENSG00000196862.10	chr2	107826892	107826892	+	5556	679066	chr2:108505958:A:T	chr2	108505958	108505958	0	7.72391e-37	0.474946	0.728851	0	1	7.72391e-37	0.474946	0.728851	0	1
ENSG00000196862.10	chr2	107826892	107826892	+	5556	679762	chr2:108506654:T:C	chr2	108506654	108506654	0	9.65623e-38	0.483571	0.746721	0	1	9.65623e-38	0.483571	0.746721	0	1
ENSG00000196862.10	chr2	107826892	107826892	+	5556	679845	chr2:108506737:T:C	chr2	108506737	108506737	0	7.72717e-37	0.474944	0.728844	0	1	7.72717e-37	0.474944	0.728844	0	1
ENSG00000196862.10	chr2	107826892	107826892	+	5556	679984	chr2:108506876:A:G	chr2	108506876	108506876	0	7.71869e-37	0.474949	0.728845	0	1	7.71869e-37	0.474949	0.728845	0	1
ENSG00000196862.10	chr2	107826892	107826892	+	5556	680139	chr2:108507031:T:A	chr2	108507031	108507031	0	5.63501e-37	0.476263	0.734249	0	1	5.63501e-37	0.476263	0.734249	0	1
ENSG00000196862.10	chr2	107826892	107826892	+	5556	680336	chr2:108507228:CA:C	chr2	108507228	108507229	0	7.35466e-37	0.475151	0.729283	0	1	7.35466e-37	0.475151	0.729283	0	1
ENSG00000196862.10	chr2	107826892	107826892	+	5556	680602	chr2:108507494:T:A	chr2	108507494	108507494	0	7.73221e-37	0.474941	0.728857	0	1	7.73221e-37	0.474941	0.728857	0	1
ENSG00000196862.10	chr2	107826892	107826892	+	5556	681008	chr2:108507900:C:A	chr2	108507900	108507900	0	5.63635e-37	0.476262	0.734579	0	1	5.63635e-37	0.476262	0.734579	0	1
ENSG00000196862.10	chr2	107826892	107826892	+	5556	681873	chr2:108508765:C:G	chr2	108508765	108508765	0	4.50256e-06	0.0808624	0.572935	0	1	4.50256e-06	0.0808624	0.572935	0	1
ENSG00000196862.10	chr2	107826892	107826892	+	5556	682722	chr2:108509614:A:G	chr2	108509614	108509614	0	5.80896e-30	0.40442	0.666391	0	1	5.80896e-30	0.40442	0.666391	0	1
ENSG00000196862.10	chr2	107826892	107826892	+	5556	682738	chr2:108509630:G:C	chr2	108509630	108509630	0	5.68078e-37	0.476229	0.734258	0	1	5.68078e-37	0.476229	0.734258	0	1
ENSG00000196862.10	chr2	107826892	107826892	+	5556	683761	chr2:108510653:C:T	chr2	108510653	108510653	0	5.78243e-37	0.476155	0.734152	0	1	5.78243e-37	0.476155	0.734152	0	1
ENSG00000196862.10	chr2	107826892	107826892	+	5556	684171	chr2:108511063:C:T	chr2	108511063	108511063	0	7.85625e-37	0.474875	0.728862	0	1	7.85625e-37	0.474875	0.728862	0	1
ENSG00000196862.10	chr2	107826892	107826892	+	5556	684912	chr2:108511804:G:A	chr2	108511804	108511804	0	6.96465e-18	0.257317	0.533408	0	1	6.96465e-18	0.257317	0.533408	0	1
ENSG00000196862.10	chr2	107826892	107826892	+	5556	684948	chr2:108511840:A:G	chr2	108511840	108511840	0	1.71287e-16	0.238271	0.508146	0	1	1.71287e-16	0.238271	0.508146	0	1
ENSG00000196862.10	chr2	107826892	107826892	+	5556	684962	chr2:108511854:T:C	chr2	108511854	108511854	0	5.3667e-17	0.245226	0.520698	0	1	5.3667e-17	0.245226	0.520698	0	1
ENSG00000196862.10	chr2	107826892	107826892	+	5556	684971	chr2:108511863:G:A	chr2	108511863	108511863	0	1.39364e-17	0.253231	0.527682	0	1	1.39364e-17	0.253231	0.527682	0	1
ENSG00000196862.10	chr2	107826892	107826892	+	5556	685030	chr2:108511922:G:A	chr2	108511922	108511922	0	6.47584e-34	0.446032	0.714217	0	1	6.47584e-34	0.446032	0.714217	0	1
ENSG00000196862.10	chr2	107826892	107826892	+	5556	685259	chr2:108512151:G:A	chr2	108512151	108512151	0	4.95328e-38	0.48631	0.762161	1	1	4.95328e-38	0.48631	0.762161	1	1
ENSG00000196862.10	chr2	107826892	107826892	+	5556	685284	chr2:108512176:T:C	chr2	108512176	108512176	0	1.70167e-15	0.224331	0.515649	0	1	1.70167e-15	0.224331	0.515649	0	1
ENSG00000196862.10	chr2	107826892	107826892	+	5556	685354	chr2:108512246:G:A	chr2	108512246	108512246	0	9.1194e-38	0.483806	0.748134	0	1	9.1194e-38	0.483806	0.748134	0	1
ENSG00000196862.10	chr2	107826892	107826892	+	5556	685514	chr2:108512406:C:T	chr2	108512406	108512406	0	4.21927e-17	0.24666	0.527364	0	1	4.21927e-17	0.24666	0.527364	0	1
ENSG00000196862.10	chr2	107826892	107826892	+	5556	685611	chr2:108512503:T:G	chr2	108512503	108512503	0	3.02106e-36	0.469211	0.72603	0	1	3.02106e-36	0.469211	0.72603	0	1
ENSG00000196862.10	chr2	107826892	107826892	+	5556	685815	chr2:108512707:T:G	chr2	108512707	108512707	0	3.0143e-36	0.46922	0.725902	0	1	3.0143e-36	0.46922	0.725902	0	1
ENSG00000196862.10	chr2	107826892	107826892	+	5556	686041	chr2:108512933:A:G	chr2	108512933	108512933	0	1.7518e-35	0.461729	0.720579	0	1	1.7518e-35	0.461729	0.720579	0	1
ENSG00000196862.10	chr2	107826892	107826892	+	5556	686319	chr2:108513211:G:C	chr2	108513211	108513211	0	4.75005e-17	0.245954	0.526563	0	1	4.75005e-17	0.245954	0.526563	0	1
ENSG00000196862.10	chr2	107826892	107826892	+	5556	686343	chr2:108513235:G:T	chr2	108513235	108513235	0	1.53842e-16	0.238917	0.516725	0	1	1.53842e-16	0.238917	0.516725	0	1
ENSG00000196862.10	chr2	107826892	107826892	+	5556	686380	chr2:108513272:G:C	chr2	108513272	108513272	0	6.83177e-33	0.435544	0.705236	0	1	6.83177e-33	0.435544	0.705236	0	1
ENSG00000196862.10	chr2	107826892	107826892	+	5556	686388	chr2:108513280:A:G	chr2	108513280	108513280	0	5.38717e-29	0.393777	0.653212	0	1	5.38717e-29	0.393777	0.653212	0	1
ENSG00000196862.10	chr2	107826892	107826892	+	5556	686415	chr2:108513307:T:C	chr2	108513307	108513307	0	5.62266e-07	0.0954781	0.365086	0	1	5.62266e-07	0.0954781	0.365086	0	1
ENSG00000196862.10	chr2	107826892	107826892	+	5556	686482	chr2:108513374:T:C	chr2	108513374	108513374	0	1.26628e-25	0.355198	-0.647412	0	1	1.26628e-25	0.355198	-0.647412	0	1
ENSG00000196862.10	chr2	107826892	107826892	+	5556	686483	chr2:108513375:C:T	chr2	108513375	108513375	0	4.16274e-25	0.349074	-0.640049	0	1	4.16274e-25	0.349074	-0.640049	0	1
ENSG00000196862.10	chr2	107826892	107826892	+	5556	686994	chr2:108513886:C:T	chr2	108513886	108513886	0	5.00887e-17	0.245638	0.52656	0	1	5.00887e-17	0.245638	0.52656	0	1
ENSG00000196862.10	chr2	107826892	107826892	+	5556	687621	chr2:108514513:T:C	chr2	108514513	108514513	0	1.24972e-36	0.47293	0.728114	0	1	1.24972e-36	0.47293	0.728114	0	1
ENSG00000196862.10	chr2	107826892	107826892	+	5556	687746	chr2:108514638:C:T	chr2	108514638	108514638	0	1.37289e-36	0.472535	0.729305	0	1	1.37289e-36	0.472535	0.729305	0	1
ENSG00000196862.10	chr2	107826892	107826892	+	5556	689098	chr2:108515990:G:T	chr2	108515990	108515990	0	7.73359e-36	0.465223	0.722041	0	1	7.73359e-36	0.465223	0.722041	0	1
ENSG00000196862.10	chr2	107826892	107826892	+	5556	689110	chr2:108516002:T:C	chr2	108516002	108516002	0	7.36411e-36	0.465431	0.722308	0	1	7.36411e-36	0.465431	0.722308	0	1
ENSG00000196862.10	chr2	107826892	107826892	+	5556	689128	chr2:108516020:C:G	chr2	108516020	108516020	0	7.74281e-36	0.465217	0.722145	0	1	7.74281e-36	0.465217	0.722145	0	1
ENSG00000196862.10	chr2	107826892	107826892	+	5556	689338	chr2:108516230:A:G	chr2	108516230	108516230	0	1.06259e-36	0.47361	0.727279	0	1	1.06259e-36	0.47361	0.727279	0	1
ENSG00000196862.10	chr2	107826892	107826892	+	5556	690117	chr2:108517009:TTGTCAGA:T	chr2	108517009	108517016	0	1.26035e-36	0.472894	0.728136	0	1	1.26035e-36	0.472894	0.728136	0	1
ENSG00000196862.10	chr2	107826892	107826892	+	5556	690766	chr2:108517658:A:G	chr2	108517658	108517658	0	1.25048e-36	0.472927	0.728125	0	1	1.25048e-36	0.472927	0.728125	0	1
ENSG00000196862.10	chr2	107826892	107826892	+	5556	691039	chr2:108517931:T:C	chr2	108517931	108517931	0	6.75154e-17	0.243855	0.522488	0	1	6.75154e-17	0.243855	0.522488	0	1
ENSG00000196862.10	chr2	107826892	107826892	+	5556	691399	chr2:108518291:A:G	chr2	108518291	108518291	0	4.95308e-17	0.245705	0.526624	0	1	4.95308e-17	0.245705	0.526624	0	1
ENSG00000196862.10	chr2	107826892	107826892	+	5556	693151	chr2:108520043:G:A	chr2	108520043	108520043	0	1.25215e-36	0.472921	0.7281	0	1	1.25215e-36	0.472921	0.7281	0	1
ENSG00000196862.10	chr2	107826892	107826892	+	5556	694654	chr2:108521546:A:G	chr2	108521546	108521546	0	1.19881e-36	0.473104	0.728203	0	1	1.19881e-36	0.473104	0.728203	0	1
ENSG00000196862.10	chr2	107826892	107826892	+	5556	695329	chr2:108522221:A:G	chr2	108522221	108522221	0	2.4558e-17	0.249877	0.528115	0	1	2.4558e-17	0.249877	0.528115	0	1
ENSG00000196862.10	chr2	107826892	107826892	+	5556	695861	chr2:108522753:A:G	chr2	108522753	108522753	0	2.94369e-17	0.248801	0.531441	0	1	2.94369e-17	0.248801	0.531441	0	1
ENSG00000196862.10	chr2	107826892	107826892	+	5556	696277	chr2:108523169:G:A	chr2	108523169	108523169	0	2.52978e-37	0.479594	0.7395	0	1	2.52978e-37	0.479594	0.7395	0	1
ENSG00000196862.10	chr2	107826892	107826892	+	5556	696395	chr2:108523287:C:A	chr2	108523287	108523287	0	1.24936e-36	0.472931	0.728125	0	1	1.24936e-36	0.472931	0.728125	0	1
ENSG00000196862.10	chr2	107826892	107826892	+	5556	696872	chr2:108523764:C:T	chr2	108523764	108523764	0	3.62311e-17	0.247567	0.527501	0	1	3.62311e-17	0.247567	0.527501	0	1
ENSG00000196862.10	chr2	107826892	107826892	+	5556	697283	chr2:108524175:T:C	chr2	108524175	108524175	0	2.52617e-37	0.479599	0.739563	0	1	2.52617e-37	0.479599	0.739563	0	1
ENSG00000196862.10	chr2	107826892	107826892	+	5556	698959	chr2:108525851:A:C	chr2	108525851	108525851	0	3.08986e-32	0.428724	0.68521	0	1	3.08986e-32	0.428724	0.68521	0	1
ENSG00000196862.10	chr2	107826892	107826892	+	5556	699303	chr2:108526195:TAAGAA:T	chr2	108526195	108526200	0	1.11249e-36	0.473418	0.729233	0	1	1.11249e-36	0.473418	0.729233	0	1
ENSG00000196862.10	chr2	107826892	107826892	+	5556	699890	chr2:108526782:T:C	chr2	108526782	108526782	0	2.53487e-37	0.479585	0.739454	0	1	2.53487e-37	0.479585	0.739454	0	1
ENSG00000196862.10	chr2	107826892	107826892	+	5556	699979	chr2:108526871:T:C	chr2	108526871	108526871	0	1.23422e-36	0.472982	0.728199	0	1	1.23422e-36	0.472982	0.728199	0	1
ENSG00000196862.10	chr2	107826892	107826892	+	5556	701196	chr2:108528088:G:A	chr2	108528088	108528088	0	2.53487e-37	0.479585	0.739454	0	1	2.53487e-37	0.479585	0.739454	0	1
ENSG00000196862.10	chr2	107826892	107826892	+	5556	701265	chr2:108528157:G:A	chr2	108528157	108528157	0	1.24307e-36	0.472952	0.728138	0	1	1.24307e-36	0.472952	0.728138	0	1
ENSG00000196862.10	chr2	107826892	107826892	+	5556	703587	chr2:108530479:C:T	chr2	108530479	108530479	0	3.62792e-17	0.247559	0.527467	0	1	3.62792e-17	0.247559	0.527467	0	1
ENSG00000196862.10	chr2	107826892	107826892	+	5556	703600	chr2:108530492:T:C	chr2	108530492	108530492	0	2.54156e-37	0.479574	0.739417	0	1	2.54156e-37	0.479574	0.739417	0	1
ENSG00000196862.10	chr2	107826892	107826892	+	5556	703731	chr2:108530623:A:G	chr2	108530623	108530623	0	2.31798e-17	0.25022	0.527446	0	1	2.31798e-17	0.25022	0.527446	0	1
ENSG00000196862.10	chr2	107826892	107826892	+	5556	704412	chr2:108531304:G:A	chr2	108531304	108531304	0	2.53564e-37	0.479584	0.739445	0	1	2.53564e-37	0.479584	0.739445	0	1
ENSG00000196862.10	chr2	107826892	107826892	+	5556	704490	chr2:108531382:A:T	chr2	108531382	108531382	0	7.75741e-09	0.125063	0.374005	0	1	7.75741e-09	0.125063	0.374005	0	1
ENSG00000196862.10	chr2	107826892	107826892	+	5556	704762	chr2:108531654:C:G	chr2	108531654	108531654	0	2.53882e-37	0.479579	0.739427	0	1	2.53882e-37	0.479579	0.739427	0	1
ENSG00000196862.10	chr2	107826892	107826892	+	5556	705014	chr2:108531906:C:T	chr2	108531906	108531906	0	2.07949e-31	0.41999	0.685642	0	1	2.07949e-31	0.41999	0.685642	0	1
ENSG00000196862.10	chr2	107826892	107826892	+	5556	705122	chr2:108532014:A:C	chr2	108532014	108532014	0	1.2564e-36	0.472907	0.728142	0	1	1.2564e-36	0.472907	0.728142	0	1
ENSG00000196862.10	chr2	107826892	107826892	+	5556	705290	chr2:108532182:C:T	chr2	108532182	108532182	0	1.24197e-36	0.472956	0.728111	0	1	1.24197e-36	0.472956	0.728111	0	1
ENSG00000196862.10	chr2	107826892	107826892	+	5556	705623	chr2:108532515:TTTTTG:T	chr2	108532515	108532520	0	1.28813e-36	0.472803	0.728319	0	1	1.28813e-36	0.472803	0.728319	0	1
ENSG00000196862.10	chr2	107826892	107826892	+	5556	706027	chr2:108532919:T:G	chr2	108532919	108532919	0	2.29743e-17	0.250272	0.527508	0	1	2.29743e-17	0.250272	0.527508	0	1
ENSG00000196862.10	chr2	107826892	107826892	+	5556	706816	chr2:108533708:C:T	chr2	108533708	108533708	0	3.52441e-21	0.300641	0.642299	0	1	3.52441e-21	0.300641	0.642299	0	1
ENSG00000196862.10	chr2	107826892	107826892	+	5556	707366	chr2:108534258:T:C	chr2	108534258	108534258	0	6.64551e-17	0.24395	0.522602	0	1	6.64551e-17	0.24395	0.522602	0	1
ENSG00000196862.10	chr2	107826892	107826892	+	5556	707825	chr2:108534717:T:G	chr2	108534717	108534717	0	7.63837e-33	0.435043	0.699093	0	1	7.63837e-33	0.435043	0.699093	0	1
ENSG00000196862.10	chr2	107826892	107826892	+	5556	708353	chr2:108535245:A:G	chr2	108535245	108535245	0	2.52015e-37	0.479609	0.739447	0	1	2.52015e-37	0.479609	0.739447	0	1
ENSG00000196862.10	chr2	107826892	107826892	+	5556	709581	chr2:108536473:T:C	chr2	108536473	108536473	0	2.52015e-37	0.479609	0.739447	0	1	2.52015e-37	0.479609	0.739447	0	1
ENSG00000196862.10	chr2	107826892	107826892	+	5556	710349	chr2:108537241:G:A	chr2	108537241	108537241	0	2.77625e-33	0.439576	0.709705	0	1	2.77625e-33	0.439576	0.709705	0	1
ENSG00000196862.10	chr2	107826892	107826892	+	5556	711088	chr2:108537980:A:T	chr2	108537980	108537980	0	2.42112e-36	0.470146	0.730634	0	1	2.42112e-36	0.470146	0.730634	0	1
ENSG00000196862.10	chr2	107826892	107826892	+	5556	711347	chr2:108538239:C:T	chr2	108538239	108538239	0	2.77625e-33	0.439576	0.709705	0	1	2.77625e-33	0.439576	0.709705	0	1
ENSG00000196862.10	chr2	107826892	107826892	+	5556	712606	chr2:108539498:C:T	chr2	108539498	108539498	0	2.30017e-36	0.470362	0.730756	0	1	2.30017e-36	0.470362	0.730756	0	1
ENSG00000196862.10	chr2	107826892	107826892	+	5556	712927	chr2:108539819:G:A	chr2	108539819	108539819	0	2.3136e-36	0.470338	0.730725	0	1	2.3136e-36	0.470338	0.730725	0	1
ENSG00000196862.10	chr2	107826892	107826892	+	5556	713247	chr2:108540139:G:A	chr2	108540139	108540139	0	7.73929e-09	0.125079	0.374025	0	1	7.73929e-09	0.125079	0.374025	0	1
ENSG00000196862.10	chr2	107826892	107826892	+	5556	713376	chr2:108540268:G:A	chr2	108540268	108540268	0	2.46673e-36	0.470067	0.730739	0	1	2.46673e-36	0.470067	0.730739	0	1
ENSG00000196862.10	chr2	107826892	107826892	+	5556	714889	chr2:108541781:A:G	chr2	108541781	108541781	0	5.78709e-17	0.244776	0.521315	0	1	5.78709e-17	0.244776	0.521315	0	1
ENSG00000196862.10	chr2	107826892	107826892	+	5556	715985	chr2:108542877:C:T	chr2	108542877	108542877	0	5.04473e-17	0.245595	0.526463	0	1	5.04473e-17	0.245595	0.526463	0	1
ENSG00000196862.10	chr2	107826892	107826892	+	5556	716463	chr2:108543355:A:G	chr2	108543355	108543355	0	2.35256e-36	0.470267	0.730631	0	1	2.35256e-36	0.470267	0.730631	0	1
ENSG00000196862.10	chr2	107826892	107826892	+	5556	716697	chr2:108543589:C:G	chr2	108543589	108543589	0	2.55137e-37	0.479558	0.73938	0	1	2.55137e-37	0.479558	0.73938	0	1
ENSG00000196862.10	chr2	107826892	107826892	+	5556	717327	chr2:108544219:G:A	chr2	108544219	108544219	0	2.59241e-37	0.479492	0.742761	0	1	2.59241e-37	0.479492	0.742761	0	1
ENSG00000196862.10	chr2	107826892	107826892	+	5556	718134	chr2:108545026:G:A	chr2	108545026	108545026	0	1.21451e-36	0.47305	0.728392	0	1	1.21451e-36	0.47305	0.728392	0	1
ENSG00000196862.10	chr2	107826892	107826892	+	5556	719139	chr2:108546031:T:C	chr2	108546031	108546031	0	2.34728e-36	0.470277	0.730672	0	1	2.34728e-36	0.470277	0.730672	0	1
ENSG00000196862.10	chr2	107826892	107826892	+	5556	720373	chr2:108547265:T:C	chr2	108547265	108547265	0	1.12211e-32	0.433311	0.702705	0	1	1.12211e-32	0.433311	0.702705	0	1
ENSG00000196862.10	chr2	107826892	107826892	+	5556	721397	chr2:108548289:GT:G	chr2	108548289	108548290	0	2.41973e-33	0.440189	0.718364	0	1	2.41973e-33	0.440189	0.718364	0	1
ENSG00000196862.10	chr2	107826892	107826892	+	5556	722024	chr2:108548916:A:G	chr2	108548916	108548916	0	2.5475e-37	0.479565	0.739436	0	1	2.5475e-37	0.479565	0.739436	0	1
ENSG00000196862.10	chr2	107826892	107826892	+	5556	722434	chr2:108549326:G:A	chr2	108549326	108549326	0	2.63748e-36	0.469785	0.730648	0	1	2.63748e-36	0.469785	0.730648	0	1
ENSG00000196862.10	chr2	107826892	107826892	+	5556	723626	chr2:108550518:A:T	chr2	108550518	108550518	0	3.16914e-17	0.248363	0.521262	0	1	3.16914e-17	0.248363	0.521262	0	1
ENSG00000196862.10	chr2	107826892	107826892	+	5556	723898	chr2:108550790:T:A	chr2	108550790	108550790	0	1.26059e-36	0.472893	0.728224	0	1	1.26059e-36	0.472893	0.728224	0	1
ENSG00000196862.10	chr2	107826892	107826892	+	5556	723933	chr2:108550825:A:G	chr2	108550825	108550825	0	2.59228e-37	0.479492	0.74282	0	1	2.59228e-37	0.479492	0.74282	0	1
ENSG00000196862.10	chr2	107826892	107826892	+	5556	723944	chr2:108550836:T:A	chr2	108550836	108550836	0	2.34282e-36	0.470285	0.730727	0	1	2.34282e-36	0.470285	0.730727	0	1
ENSG00000196862.10	chr2	107826892	107826892	+	5556	724285	chr2:108551177:G:A	chr2	108551177	108551177	0	5.26378e-17	0.245342	0.526199	0	1	5.26378e-17	0.245342	0.526199	0	1
ENSG00000196862.10	chr2	107826892	107826892	+	5556	724568	chr2:108551460:G:A	chr2	108551460	108551460	0	1.29436e-16	0.239955	0.518892	0	1	1.29436e-16	0.239955	0.518892	0	1
ENSG00000196862.10	chr2	107826892	107826892	+	5556	725250	chr2:108552142:A:G	chr2	108552142	108552142	0	4.57926e-36	0.46745	0.727986	0	1	4.57926e-36	0.46745	0.727986	0	1
ENSG00000196862.10	chr2	107826892	107826892	+	5556	726706	chr2:108553598:T:C	chr2	108553598	108553598	0	1.13267e-32	0.433268	0.702715	0	1	1.13267e-32	0.433268	0.702715	0	1
ENSG00000196862.10	chr2	107826892	107826892	+	5556	726718	chr2:108553610:T:C	chr2	108553610	108553610	0	2.34795e-36	0.470276	0.730716	0	1	2.34795e-36	0.470276	0.730716	0	1
ENSG00000196862.10	chr2	107826892	107826892	+	5556	726958	chr2:108553850:T:G	chr2	108553850	108553850	0	7.09712e-17	0.243557	0.522131	0	1	7.09712e-17	0.243557	0.522131	0	1
ENSG00000196862.10	chr2	107826892	107826892	+	5556	727072	chr2:108553964:A:G	chr2	108553964	108553964	0	2.54531e-37	0.479568	0.739481	0	1	2.54531e-37	0.479568	0.739481	0	1
ENSG00000196862.10	chr2	107826892	107826892	+	5556	727383	chr2:108554275:A:G	chr2	108554275	108554275	0	1.19584e-32	0.433024	0.696331	0	1	1.19584e-32	0.433024	0.696331	0	1
ENSG00000196862.10	chr2	107826892	107826892	+	5556	727491	chr2:108554383:G:C	chr2	108554383	108554383	0	2.44011e-17	0.249915	0.527043	0	1	2.44011e-17	0.249915	0.527043	0	1
ENSG00000196862.10	chr2	107826892	107826892	+	5556	728113	chr2:108555005:C:A	chr2	108555005	108555005	0	2.33308e-36	0.470302	0.73074	0	1	2.33308e-36	0.470302	0.73074	0	1
ENSG00000196862.10	chr2	107826892	107826892	+	5556	728534	chr2:108555426:C:T	chr2	108555426	108555426	0	1.13267e-32	0.433268	0.702715	0	1	1.13267e-32	0.433268	0.702715	0	1
ENSG00000196862.10	chr2	107826892	107826892	+	5556	729946	chr2:108556838:A:G	chr2	108556838	108556838	0	2.50172e-37	0.47964	0.739782	0	1	2.50172e-37	0.47964	0.739782	0	1
ENSG00000196862.10	chr2	107826892	107826892	+	5556	730582	chr2:108557474:T:C	chr2	108557474	108557474	0	3.11183e-32	0.428692	0.695541	0	1	3.11183e-32	0.428692	0.695541	0	1
ENSG00000196862.10	chr2	107826892	107826892	+	5556	730888	chr2:108557780:C:T	chr2	108557780	108557780	0	5.2739e-17	0.24533	0.526191	0	1	5.2739e-17	0.24533	0.526191	0	1
ENSG00000196862.10	chr2	107826892	107826892	+	5556	731033	chr2:108557925:A:G	chr2	108557925	108557925	0	2.54531e-37	0.479568	0.739481	0	1	2.54531e-37	0.479568	0.739481	0	1
ENSG00000196862.10	chr2	107826892	107826892	+	5556	731169	chr2:108558061:T:G	chr2	108558061	108558061	0	2.44257e-17	0.249909	0.527042	0	1	2.44257e-17	0.249909	0.527042	0	1
ENSG00000196862.10	chr2	107826892	107826892	+	5556	731267	chr2:108558159:C:T	chr2	108558159	108558159	0	3.16902e-32	0.428609	0.695689	0	1	3.16902e-32	0.428609	0.695689	0	1
ENSG00000196862.10	chr2	107826892	107826892	+	5556	731427	chr2:108558319:G:A	chr2	108558319	108558319	0	2.87952e-35	0.459594	0.724179	0	1	2.87952e-35	0.459594	0.724179	0	1
ENSG00000196862.10	chr2	107826892	107826892	+	5556	731538	chr2:108558430:C:T	chr2	108558430	108558430	0	2.38797e-36	0.470204	0.730894	0	1	2.38797e-36	0.470204	0.730894	0	1
ENSG00000196862.10	chr2	107826892	107826892	+	5556	732394	chr2:108559286:G:T	chr2	108559286	108559286	0	3.51411e-32	0.428139	0.695169	0	1	3.51411e-32	0.428139	0.695169	0	1
ENSG00000196862.10	chr2	107826892	107826892	+	5556	735105	chr2:108561997:T:C	chr2	108561997	108561997	0	3.4912e-32	0.428168	0.695167	0	1	3.4912e-32	0.428168	0.695167	0	1
ENSG00000196862.10	chr2	107826892	107826892	+	5556	736873	chr2:108563765:C:T	chr2	108563765	108563765	0	2.39131e-36	0.470198	0.730902	0	1	2.39131e-36	0.470198	0.730902	0	1
ENSG00000196862.10	chr2	107826892	107826892	+	5556	737268	chr2:108564160:T:C	chr2	108564160	108564160	0	5.37834e-17	0.245213	0.52618	0	1	5.37834e-17	0.245213	0.52618	0	1
ENSG00000196862.10	chr2	107826892	107826892	+	5556	737522	chr2:108564414:G:A	chr2	108564414	108564414	0	2.38797e-36	0.470204	0.730894	0	1	2.38797e-36	0.470204	0.730894	0	1
ENSG00000196862.10	chr2	107826892	107826892	+	5556	740009	chr2:108566901:G:A	chr2	108566901	108566901	0	2.67079e-37	0.479369	0.739626	0	1	2.67079e-37	0.479369	0.739626	0	1
ENSG00000196862.10	chr2	107826892	107826892	+	5556	742433	chr2:108569325:A:C	chr2	108569325	108569325	0	2.67696e-37	0.479359	0.739603	0	1	2.67696e-37	0.479359	0.739603	0	1
ENSG00000196862.10	chr2	107826892	107826892	+	5556	742730	chr2:108569622:G:A	chr2	108569622	108569622	0	6.06624e-17	0.244495	-0.525313	0	1	6.06624e-17	0.244495	-0.525313	0	1
ENSG00000196862.10	chr2	107826892	107826892	+	5556	743808	chr2:108570700:G:A	chr2	108570700	108570700	0	2.76827e-06	0.0842922	0.718585	0	1	2.76827e-06	0.0842922	0.718585	0	1
ENSG00000196862.10	chr2	107826892	107826892	+	5556	744808	chr2:108571700:A:G	chr2	108571700	108571700	0	3.50828e-32	0.428146	0.695259	0	1	3.50828e-32	0.428146	0.695259	0	1
ENSG00000196862.10	chr2	107826892	107826892	+	5556	746428	chr2:108573320:T:C	chr2	108573320	108573320	0	4.13851e-33	0.437792	0.701539	0	1	4.13851e-33	0.437792	0.701539	0	1
ENSG00000196862.10	chr2	107826892	107826892	+	5556	746679	chr2:108573571:G:A	chr2	108573571	108573571	0	2.68621e-17	0.249345	0.526736	0	1	2.68621e-17	0.249345	0.526736	0	1
ENSG00000196862.10	chr2	107826892	107826892	+	5556	748394	chr2:108575286:T:TA	chr2	108575286	108575286	0	1.751e-35	0.461731	0.720518	0	1	1.751e-35	0.461731	0.720518	0	1
ENSG00000196862.10	chr2	107826892	107826892	+	5556	748929	chr2:108575821:T:A	chr2	108575821	108575821	0	2.56452e-17	0.24962	0.526779	0	1	2.56452e-17	0.24962	0.526779	0	1
ENSG00000196862.10	chr2	107826892	107826892	+	5556	749669	chr2:108576561:T:C	chr2	108576561	108576561	0	5.66369e-31	0.415348	0.680354	0	1	5.66369e-31	0.415348	0.680354	0	1
ENSG00000196862.10	chr2	107826892	107826892	+	5556	750159	chr2:108577051:A:G	chr2	108577051	108577051	0	1.47275e-32	0.432083	0.696443	0	1	1.47275e-32	0.432083	0.696443	0	1
ENSG00000196862.10	chr2	107826892	107826892	+	5556	750718	chr2:108577610:C:T	chr2	108577610	108577610	0	1.4024e-32	0.432304	0.696449	0	1	1.4024e-32	0.432304	0.696449	0	1
ENSG00000196862.10	chr2	107826892	107826892	+	5556	751733	chr2:108578625:T:C	chr2	108578625	108578625	0	1.74843e-31	0.42079	0.685881	0	1	1.74843e-31	0.42079	0.685881	0	1
ENSG00000196862.10	chr2	107826892	107826892	+	5556	752064	chr2:108578956:T:A	chr2	108578956	108578956	0	1.4024e-32	0.432304	0.696449	0	1	1.4024e-32	0.432304	0.696449	0	1
ENSG00000196862.10	chr2	107826892	107826892	+	5556	752511	chr2:108579403:T:C	chr2	108579403	108579403	0	2.23976e-36	0.470475	0.728464	0	1	2.23976e-36	0.470475	0.728464	0	1
ENSG00000196862.10	chr2	107826892	107826892	+	5556	753415	chr2:108580307:T:G	chr2	108580307	108580307	0	9.92974e-35	0.454241	0.705284	0	1	9.92974e-35	0.454241	0.705284	0	1
ENSG00000196862.10	chr2	107826892	107826892	+	5556	753434	chr2:108580326:A:T	chr2	108580326	108580326	0	1.01153e-16	0.241435	0.520805	0	1	1.01153e-16	0.241435	0.520805	0	1
ENSG00000196862.10	chr2	107826892	107826892	+	5556	753899	chr2:108580791:C:T	chr2	108580791	108580791	0	7.56443e-32	0.424639	0.686629	0	1	7.56443e-32	0.424639	0.686629	0	1
ENSG00000196862.10	chr2	107826892	107826892	+	5556	754400	chr2:108581292:C:T	chr2	108581292	108581292	0	2.23638e-36	0.470481	0.728471	0	1	2.23638e-36	0.470481	0.728471	0	1
ENSG00000196862.10	chr2	107826892	107826892	+	5556	754508	chr2:108581400:A:G	chr2	108581400	108581400	0	4.61942e-17	0.24612	0.52191	0	1	4.61942e-17	0.24612	0.52191	0	1
ENSG00000196862.10	chr2	107826892	107826892	+	5556	754588	chr2:108581480:T:C	chr2	108581480	108581480	0	1.55271e-31	0.421337	0.686552	0	1	1.55271e-31	0.421337	0.686552	0	1
ENSG00000196862.10	chr2	107826892	107826892	+	5556	754878	chr2:108581770:G:T	chr2	108581770	108581770	0	9.96173e-09	0.123357	0.371018	0	1	9.96173e-09	0.123357	0.371018	0	1
ENSG00000196862.10	chr2	107826892	107826892	+	5556	755182	chr2:108582074:T:C	chr2	108582074	108582074	0	2.23638e-36	0.470481	0.728471	0	1	2.23638e-36	0.470481	0.728471	0	1
ENSG00000196862.10	chr2	107826892	107826892	+	5556	756356	chr2:108583248:A:G	chr2	108583248	108583248	0	1.74488e-31	0.4208	0.68587	0	1	1.74488e-31	0.4208	0.68587	0	1
ENSG00000196862.10	chr2	107826892	107826892	+	5556	756435	chr2:108583327:A:G	chr2	108583327	108583327	0	4.61953e-17	0.24612	0.521907	0	1	4.61953e-17	0.24612	0.521907	0	1
ENSG00000196862.10	chr2	107826892	107826892	+	5556	756436	chr2:108583328:T:C	chr2	108583328	108583328	0	4.60849e-17	0.246134	0.521932	0	1	4.60849e-17	0.246134	0.521932	0	1
ENSG00000196862.10	chr2	107826892	107826892	+	5556	757308	chr2:108584200:T:C	chr2	108584200	108584200	0	1.05345e-16	0.241192	0.52057	0	1	1.05345e-16	0.241192	0.52057	0	1
ENSG00000196862.10	chr2	107826892	107826892	+	5556	757997	chr2:108584889:C:T	chr2	108584889	108584889	0	1.48984e-32	0.432031	0.685524	0	1	1.48984e-32	0.432031	0.685524	0	1
ENSG00000196862.10	chr2	107826892	107826892	+	5556	758088	chr2:108584980:G:C	chr2	108584980	108584980	0	2.05935e-36	0.470829	0.728619	0	1	2.05935e-36	0.470829	0.728619	0	1
ENSG00000196862.10	chr2	107826892	107826892	+	5556	759757	chr2:108586649:G:T	chr2	108586649	108586649	0	7.04507e-32	0.424965	0.686834	0	1	7.04507e-32	0.424965	0.686834	0	1
ENSG00000196862.10	chr2	107826892	107826892	+	5556	760986	chr2:108587878:G:C	chr2	108587878	108587878	0	7.21317e-32	0.424857	0.688337	0	1	7.21317e-32	0.424857	0.688337	0	1
ENSG00000196862.10	chr2	107826892	107826892	+	5556	762276	chr2:108589168:A:G	chr2	108589168	108589168	0	1.76086e-31	0.420758	0.686522	0	1	1.76086e-31	0.420758	0.686522	0	1
ENSG00000196862.10	chr2	107826892	107826892	+	5556	763116	chr2:108590008:T:G	chr2	108590008	108590008	0	2.17098e-36	0.470606	0.729298	0	1	2.17098e-36	0.470606	0.729298	0	1
ENSG00000196862.10	chr2	107826892	107826892	+	5556	764401	chr2:108591293:T:G	chr2	108591293	108591293	0	7.4673e-32	0.424698	0.687334	0	1	7.4673e-32	0.424698	0.687334	0	1
ENSG00000196862.10	chr2	107826892	107826892	+	5556	764765	chr2:108591657:A:G	chr2	108591657	108591657	0	1.76172e-31	0.420755	0.686559	0	1	1.76172e-31	0.420755	0.686559	0	1
ENSG00000196862.10	chr2	107826892	107826892	+	5556	765047	chr2:108591939:C:T	chr2	108591939	108591939	0	2.17273e-36	0.470603	0.729319	0	1	2.17273e-36	0.470603	0.729319	0	1
ENSG00000196862.10	chr2	107826892	107826892	+	5556	765079	chr2:108591971:C:T	chr2	108591971	108591971	0	4.73372e-17	0.245975	0.521967	0	1	4.73372e-17	0.245975	0.521967	0	1
ENSG00000196862.10	chr2	107826892	107826892	+	5556	765369	chr2:108592261:C:T	chr2	108592261	108592261	0	1.06808e-16	0.241109	0.520912	0	1	1.06808e-16	0.241109	0.520912	0	1
ENSG00000196862.10	chr2	107826892	107826892	+	5556	767506	chr2:108594398:C:T	chr2	108594398	108594398	0	1.2063e-31	0.422498	0.690389	0	1	1.2063e-31	0.422498	0.690389	0	1
ENSG00000196862.10	chr2	107826892	107826892	+	5556	767612	chr2:108594504:G:C	chr2	108594504	108594504	0	1.07519e-16	0.241069	0.520866	0	1	1.07519e-16	0.241069	0.520866	0	1
ENSG00000196862.10	chr2	107826892	107826892	+	5556	770302	chr2:108597194:C:T	chr2	108597194	108597194	0	2.17347e-36	0.470601	0.729293	0	1	2.17347e-36	0.470601	0.729293	0	1
ENSG00000196862.10	chr2	107826892	107826892	+	5556	771052	chr2:108597944:A:G	chr2	108597944	108597944	0	1.07614e-16	0.241064	0.520873	0	1	1.07614e-16	0.241064	0.520873	0	1
ENSG00000196862.10	chr2	107826892	107826892	+	5556	771316	chr2:108598208:G:A	chr2	108598208	108598208	0	7.3095e-32	0.424796	0.687589	0	1	7.3095e-32	0.424796	0.687589	0	1
ENSG00000196862.10	chr2	107826892	107826892	+	5556	771600	chr2:108598492:T:C	chr2	108598492	108598492	0	1.07649e-16	0.241062	0.520863	0	1	1.07649e-16	0.241062	0.520863	0	1
ENSG00000196862.10	chr2	107826892	107826892	+	5556	771601	chr2:108598493:G:A	chr2	108598493	108598493	0	9.27031e-09	0.123848	0.37178	0	1	9.27031e-09	0.123848	0.37178	0	1
ENSG00000196862.10	chr2	107826892	107826892	+	5556	772322	chr2:108599214:T:C	chr2	108599214	108599214	0	7.46176e-32	0.424702	0.68735	0	1	7.46176e-32	0.424702	0.68735	0	1
ENSG00000196862.10	chr2	107826892	107826892	+	5556	772403	chr2:108599295:G:A	chr2	108599295	108599295	0	1.76225e-31	0.420754	0.686533	0	1	1.76225e-31	0.420754	0.686533	0	1
ENSG00000196862.10	chr2	107826892	107826892	+	5556	774668	chr2:108601560:A:C	chr2	108601560	108601560	0	9.34917e-09	0.12379	0.371687	0	1	9.34917e-09	0.12379	0.371687	0	1
ENSG00000196862.10	chr2	107826892	107826892	+	5556	775069	chr2:108601961:GTTCTA:G	chr2	108601961	108601966	0	7.47578e-32	0.424693	0.687352	0	1	7.47578e-32	0.424693	0.687352	0	1
ENSG00000196862.10	chr2	107826892	107826892	+	5556	775234	chr2:108602126:T:C	chr2	108602126	108602126	0	7.41035e-32	0.424733	0.687416	0	1	7.41035e-32	0.424733	0.687416	0	1
ENSG00000196862.10	chr2	107826892	107826892	+	5556	776191	chr2:108603083:A:G	chr2	108603083	108603083	0	1.76225e-31	0.420754	0.686533	0	1	1.76225e-31	0.420754	0.686533	0	1
ENSG00000196862.10	chr2	107826892	107826892	+	5556	777135	chr2:108604027:A:G	chr2	108604027	108604027	0	2.17773e-36	0.470593	0.72931	0	1	2.17773e-36	0.470593	0.72931	0	1
ENSG00000196862.10	chr2	107826892	107826892	+	5556	777562	chr2:108604454:G:A	chr2	108604454	108604454	0	2.17504e-36	0.470598	0.729302	0	1	2.17504e-36	0.470598	0.729302	0	1
ENSG00000196862.10	chr2	107826892	107826892	+	5556	779388	chr2:108606280:G:A	chr2	108606280	108606280	0	1.07734e-16	0.241057	0.520853	0	1	1.07734e-16	0.241057	0.520853	0	1
ENSG00000196862.10	chr2	107826892	107826892	+	5556	781373	chr2:108608265:G:A	chr2	108608265	108608265	0	1.07777e-16	0.241055	0.52085	0	1	1.07777e-16	0.241055	0.52085	0	1
ENSG00000196862.10	chr2	107826892	107826892	+	5556	783792	chr2:108610684:C:A	chr2	108610684	108610684	0	1.0662e-16	0.241119	0.52096	0	1	1.0662e-16	0.241119	0.52096	0	1
ENSG00000196862.10	chr2	107826892	107826892	+	5556	785375	chr2:108612267:A:G	chr2	108612267	108612267	0	1.00958e-16	0.241447	0.521305	0	1	1.00958e-16	0.241447	0.521305	0	1
ENSG00000196862.10	chr2	107826892	107826892	+	5556	787012	chr2:108613904:A:G	chr2	108613904	108613904	0	9.57937e-17	0.241761	0.521653	0	1	9.57937e-17	0.241761	0.521653	0	1
ENSG00000196862.10	chr2	107826892	107826892	+	5556	787041	chr2:108613933:A:G	chr2	108613933	108613933	0	5.89627e-32	0.425779	0.688377	0	1	5.89627e-32	0.425779	0.688377	0	1
ENSG00000196862.10	chr2	107826892	107826892	+	5556	788085	chr2:108614977:A:G	chr2	108614977	108614977	0	2.09542e-36	0.470755	0.729561	0	1	2.09542e-36	0.470755	0.729561	0	1
ENSG00000196862.10	chr2	107826892	107826892	+	5556	788087	chr2:108614979:T:G	chr2	108614979	108614979	0	1.49343e-08	0.120588	-0.477811	0	1	1.49343e-08	0.120588	-0.477811	0	1
ENSG00000196862.10	chr2	107826892	107826892	+	5556	788207	chr2:108615099:TTGG:T	chr2	108615099	108615102	0	5.87474e-32	0.425795	0.688392	0	1	5.87474e-32	0.425795	0.688392	0	1
ENSG00000196862.10	chr2	107826892	107826892	+	5556	789731	chr2:108616623:C:T	chr2	108616623	108616623	0	6.44171e-32	0.425374	0.688012	0	1	6.44171e-32	0.425374	0.688012	0	1
ENSG00000196862.10	chr2	107826892	107826892	+	5556	790966	chr2:108617858:G:T	chr2	108617858	108617858	0	2.10399e-36	0.470738	0.729549	0	1	2.10399e-36	0.470738	0.729549	0	1
ENSG00000196862.10	chr2	107826892	107826892	+	5556	791219	chr2:108618111:G:A	chr2	108618111	108618111	0	2.10016e-36	0.470746	0.729582	0	1	2.10016e-36	0.470746	0.729582	0	1
ENSG00000196862.10	chr2	107826892	107826892	+	5556	793941	chr2:108620833:T:G	chr2	108620833	108620833	0	1.00174e-16	0.241493	-0.520867	0	1	1.00174e-16	0.241493	-0.520867	0	1
ENSG00000196862.10	chr2	107826892	107826892	+	5556	795633	chr2:108622525:T:C	chr2	108622525	108622525	0	2.09036e-36	0.470766	0.729693	0	1	2.09036e-36	0.470766	0.729693	0	1
ENSG00000196862.10	chr2	107826892	107826892	+	5556	795662	chr2:108622554:T:C	chr2	108622554	108622554	0	1.7346e-31	0.420827	0.686724	0	1	1.7346e-31	0.420827	0.686724	0	1
ENSG00000196862.10	chr2	107826892	107826892	+	5556	796521	chr2:108623413:T:A	chr2	108623413	108623413	0	3.17625e-15	0.220501	-0.491874	0	1	3.17625e-15	0.220501	-0.491874	0	1
ENSG00000196862.10	chr2	107826892	107826892	+	5556	796894	chr2:108623786:C:T	chr2	108623786	108623786	0	4.33846e-32	0.427179	0.693722	0	1	4.33846e-32	0.427179	0.693722	0	1
ENSG00000196862.10	chr2	107826892	107826892	+	5556	797005	chr2:108623897:C:T	chr2	108623897	108623897	0	7.40681e-32	0.424735	0.687564	0	1	7.40681e-32	0.424735	0.687564	0	1
ENSG00000196862.10	chr2	107826892	107826892	+	5556	799381	chr2:108626273:A:T	chr2	108626273	108626273	0	2.04577e-36	0.470857	0.729668	0	1	2.04577e-36	0.470857	0.729668	0	1
ENSG00000196862.10	chr2	107826892	107826892	+	5556	800609	chr2:108627501:T:A	chr2	108627501	108627501	0	1.68907e-31	0.420949	0.686762	0	1	1.68907e-31	0.420949	0.686762	0	1
ENSG00000196862.10	chr2	107826892	107826892	+	5556	802531	chr2:108629423:CATA:C	chr2	108629423	108629426	0	5.39448e-34	0.446837	0.711868	0	1	5.39448e-34	0.446837	0.711868	0	1
ENSG00000196862.10	chr2	107826892	107826892	+	5556	803015	chr2:108629907:T:C	chr2	108629907	108629907	0	7.18395e-32	0.424875	0.687602	0	1	7.18395e-32	0.424875	0.687602	0	1
ENSG00000196862.10	chr2	107826892	107826892	+	5556	803611	chr2:108630503:C:T	chr2	108630503	108630503	0	1.89467e-17	0.251414	-0.529306	0	1	1.89467e-17	0.251414	-0.529306	0	1
ENSG00000196862.10	chr2	107826892	107826892	+	5556	804041	chr2:108630933:G:A	chr2	108630933	108630933	0	1.68104e-31	0.420971	0.686889	0	1	1.68104e-31	0.420971	0.686889	0	1
ENSG00000196862.10	chr2	107826892	107826892	+	5556	806151	chr2:108633043:G:A	chr2	108633043	108633043	0	1.09679e-16	0.24095	-0.520347	0	1	1.09679e-16	0.24095	-0.520347	0	1
ENSG00000196862.10	chr2	107826892	107826892	+	5556	806538	chr2:108633430:T:C	chr2	108633430	108633430	0	1.71689e-31	0.420874	0.686859	0	1	1.71689e-31	0.420874	0.686859	0	1
ENSG00000196862.10	chr2	107826892	107826892	+	5556	806719	chr2:108633611:A:G	chr2	108633611	108633611	0	2.10659e-36	0.470733	0.729742	0	1	2.10659e-36	0.470733	0.729742	0	1
ENSG00000196862.10	chr2	107826892	107826892	+	5556	807700	chr2:108634592:G:C	chr2	108634592	108634592	0	1.71882e-31	0.420869	0.686862	0	1	1.71882e-31	0.420869	0.686862	0	1
ENSG00000196862.10	chr2	107826892	107826892	+	5556	807717	chr2:108634609:G:A	chr2	108634609	108634609	0	2.08861e-36	0.470769	0.729772	0	1	2.08861e-36	0.470769	0.729772	0	1
ENSG00000196862.10	chr2	107826892	107826892	+	5556	808303	chr2:108635195:C:T	chr2	108635195	108635195	0	1.89606e-17	0.25141	-0.529315	0	1	1.89606e-17	0.25141	-0.529315	0	1
ENSG00000196862.10	chr2	107826892	107826892	+	5556	808471	chr2:108635363:A:G	chr2	108635363	108635363	0	1.72547e-31	0.420851	0.686845	0	1	1.72547e-31	0.420851	0.686845	0	1
ENSG00000196862.10	chr2	107826892	107826892	+	5556	808752	chr2:108635644:GA:G	chr2	108635644	108635645	0	1.86641e-17	0.251503	-0.529485	0	1	1.86641e-17	0.251503	-0.529485	0	1
ENSG00000196862.10	chr2	107826892	107826892	+	5556	808893	chr2:108635785:TC:T	chr2	108635785	108635786	0	1.33434e-31	0.422035	0.687327	0	1	1.33434e-31	0.422035	0.687327	0	1
ENSG00000196862.10	chr2	107826892	107826892	+	5556	810905	chr2:108637797:A:AT	chr2	108637797	108637797	0	3.36452e-35	0.458924	0.733363	0	1	3.36452e-35	0.458924	0.733363	0	1
ENSG00000196862.10	chr2	107826892	107826892	+	5556	811713	chr2:108638605:G:C	chr2	108638605	108638605	0	2.20666e-36	0.470537	0.732917	0	1	2.20666e-36	0.470537	0.732917	0	1
ENSG00000196862.10	chr2	107826892	107826892	+	5556	811936	chr2:108638828:A:G	chr2	108638828	108638828	0	1.1119e-16	0.240868	-0.520361	0	1	1.1119e-16	0.240868	-0.520361	0	1
ENSG00000196862.10	chr2	107826892	107826892	+	5556	813187	chr2:108640079:A:G	chr2	108640079	108640079	0	2.08534e-36	0.470776	0.729781	0	1	2.08534e-36	0.470776	0.729781	0	1
ENSG00000196862.10	chr2	107826892	107826892	+	5556	815714	chr2:108642606:G:A	chr2	108642606	108642606	0	1.81965e-17	0.251654	-0.529752	0	1	1.81965e-17	0.251654	-0.529752	0	1
ENSG00000196862.10	chr2	107826892	107826892	+	5556	816340	chr2:108643232:G:A	chr2	108643232	108643232	0	7.15165e-32	0.424896	0.687693	0	1	7.15165e-32	0.424896	0.687693	0	1
ENSG00000196862.10	chr2	107826892	107826892	+	5556	816662	chr2:108643554:TG:T	chr2	108643554	108643555	0	4.1845e-17	0.246709	-0.522563	0	1	4.1845e-17	0.246709	-0.522563	0	1
ENSG00000196862.10	chr2	107826892	107826892	+	5556	816796	chr2:108643688:GA:G	chr2	108643688	108643689	0	1.68049e-31	0.420973	0.686845	0	1	1.68049e-31	0.420973	0.686845	0	1
ENSG00000196862.10	chr2	107826892	107826892	+	5556	816799	chr2:108643691:G:A	chr2	108643691	108643691	0	7.13284e-32	0.424908	0.687704	0	1	7.13284e-32	0.424908	0.687704	0	1
ENSG00000196862.10	chr2	107826892	107826892	+	5556	816911	chr2:108643803:C:T	chr2	108643803	108643803	0	7.06714e-32	0.42495	0.687771	0	1	7.06714e-32	0.42495	0.687771	0	1
ENSG00000196862.10	chr2	107826892	107826892	+	5556	818581	chr2:108645473:T:C	chr2	108645473	108645473	0	1.09643e-16	0.240952	-0.520354	0	1	1.09643e-16	0.240952	-0.520354	0	1
ENSG00000196862.10	chr2	107826892	107826892	+	5556	818636	chr2:108645528:A:G	chr2	108645528	108645528	0	7.14436e-32	0.4249	0.687713	0	1	7.14436e-32	0.4249	0.687713	0	1
ENSG00000196862.10	chr2	107826892	107826892	+	5556	819250	chr2:108646142:G:A	chr2	108646142	108646142	0	1.67942e-31	0.420976	0.686844	0	1	1.67942e-31	0.420976	0.686844	0	1
ENSG00000196862.10	chr2	107826892	107826892	+	5556	819974	chr2:108646866:C:T	chr2	108646866	108646866	0	7.15904e-32	0.424891	0.687696	0	1	7.15904e-32	0.424891	0.687696	0	1
ENSG00000196862.10	chr2	107826892	107826892	+	5556	820267	chr2:108647159:A:G	chr2	108647159	108647159	0	4.91595e-09	0.12817	-0.380571	0	1	4.91595e-09	0.12817	-0.380571	0	1
ENSG00000196862.10	chr2	107826892	107826892	+	5556	821549	chr2:108648441:A:C	chr2	108648441	108648441	0	2.02895e-36	0.470891	0.729785	0	1	2.02895e-36	0.470891	0.729785	0	1
ENSG00000196862.10	chr2	107826892	107826892	+	5556	822069	chr2:108648961:G:A	chr2	108648961	108648961	0	7.13995e-32	0.424903	0.687714	0	1	7.13995e-32	0.424903	0.687714	0	1
ENSG00000196862.10	chr2	107826892	107826892	+	5556	823526	chr2:108650418:T:C	chr2	108650418	108650418	0	2.13549e-17	0.250706	-0.52963	0	1	2.13549e-17	0.250706	-0.52963	0	1
ENSG00000196862.10	chr2	107826892	107826892	+	5556	824281	chr2:108651173:T:G	chr2	108651173	108651173	0	7.43407e-30	0.403251	0.66899	0	1	7.43407e-30	0.403251	0.66899	0	1
ENSG00000196862.10	chr2	107826892	107826892	+	5556	826118	chr2:108653010:G:T	chr2	108653010	108653010	0	1.26195e-31	0.422291	0.688409	0	1	1.26195e-31	0.422291	0.688409	0	1
ENSG00000196862.10	chr2	107826892	107826892	+	5556	826698	chr2:108653590:C:T	chr2	108653590	108653590	0	1.28334e-31	0.422214	0.688352	0	1	1.28334e-31	0.422214	0.688352	0	1
ENSG00000196862.10	chr2	107826892	107826892	+	5556	827142	chr2:108654034:GT:G	chr2	108654034	108654035	0	2.99854e-31	0.418299	0.68758	0	1	2.99854e-31	0.418299	0.68758	0	1
ENSG00000196862.10	chr2	107826892	107826892	+	5556	827148	chr2:108654040:G:A	chr2	108654040	108654040	0	3.62426e-36	0.468441	0.730811	0	1	3.62426e-36	0.468441	0.730811	0	1
ENSG00000196862.10	chr2	107826892	107826892	+	5556	827485	chr2:108654377:C:G	chr2	108654377	108654377	0	1.26356e-31	0.422285	0.688463	0	1	1.26356e-31	0.422285	0.688463	0	1
ENSG00000196862.10	chr2	107826892	107826892	+	5556	827656	chr2:108654548:G:A	chr2	108654548	108654548	0	1.21725e-31	0.422457	0.688703	0	1	1.21725e-31	0.422457	0.688703	0	1
ENSG00000196862.10	chr2	107826892	107826892	+	5556	833518	chr2:108660410:C:T	chr2	108660410	108660410	0	9.14805e-31	0.413114	0.687233	0	1	9.14805e-31	0.413114	0.687233	0	1
ENSG00000196862.10	chr2	107826892	107826892	+	5556	833891	chr2:108660783:C:T	chr2	108660783	108660783	0	3.7334e-36	0.468315	0.730845	0	1	3.7334e-36	0.468315	0.730845	0	1
ENSG00000196862.10	chr2	107826892	107826892	+	5556	835051	chr2:108661943:G:A	chr2	108661943	108661943	0	1.05167e-16	0.241202	-0.518022	0	1	1.05167e-16	0.241202	-0.518022	0	1
ENSG00000196862.10	chr2	107826892	107826892	+	5556	835152	chr2:108662044:G:A	chr2	108662044	108662044	0	3.67747e-36	0.468379	0.730785	0	1	3.67747e-36	0.468379	0.730785	0	1
ENSG00000196862.10	chr2	107826892	107826892	+	5556	836169	chr2:108663061:A:G	chr2	108663061	108663061	0	3.6686e-36	0.468389	0.730776	0	1	3.6686e-36	0.468389	0.730776	0	1
ENSG00000196862.10	chr2	107826892	107826892	+	5556	836635	chr2:108663527:A:T	chr2	108663527	108663527	0	1.14503e-16	0.240691	-0.520089	0	1	1.14503e-16	0.240691	-0.520089	0	1
ENSG00000196862.10	chr2	107826892	107826892	+	5556	836871	chr2:108663763:A:T	chr2	108663763	108663763	0	2.50875e-36	0.469996	0.735937	0	1	2.50875e-36	0.469996	0.735937	0	1
ENSG00000196862.10	chr2	107826892	107826892	+	5556	836979	chr2:108663871:G:C	chr2	108663871	108663871	0	3.09752e-31	0.418149	0.687117	0	1	3.09752e-31	0.418149	0.687117	0	1
ENSG00000196862.10	chr2	107826892	107826892	+	5556	837153	chr2:108664045:T:C	chr2	108664045	108664045	0	2.16758e-36	0.470613	0.731069	0	1	2.16758e-36	0.470613	0.731069	0	1
ENSG00000196862.10	chr2	107826892	107826892	+	5556	837468	chr2:108664360:G:A	chr2	108664360	108664360	0	1.16818e-16	0.240571	-0.520363	0	1	1.16818e-16	0.240571	-0.520363	0	1
ENSG00000196862.10	chr2	107826892	107826892	+	5556	837948	chr2:108664840:G:T	chr2	108664840	108664840	0	3.25564e-35	0.459066	0.728918	0	1	3.25564e-35	0.459066	0.728918	0	1
ENSG00000196862.10	chr2	107826892	107826892	+	5556	840131	chr2:108667023:A:G	chr2	108667023	108667023	0	7.29866e-17	0.243389	-0.518884	0	1	7.29866e-17	0.243389	-0.518884	0	1
ENSG00000196862.10	chr2	107826892	107826892	+	5556	841755	chr2:108668647:G:A	chr2	108668647	108668647	0	3.08021e-31	0.418175	0.687172	0	1	3.08021e-31	0.418175	0.687172	0	1
ENSG00000196862.10	chr2	107826892	107826892	+	5556	842388	chr2:108669280:C:T	chr2	108669280	108669280	0	3.68552e-36	0.46837	0.730745	0	1	3.68552e-36	0.46837	0.730745	0	1
ENSG00000196862.10	chr2	107826892	107826892	+	5556	842830	chr2:108669722:TA:T	chr2	108669722	108669723	0	3.26221e-31	0.417909	0.688112	0	1	3.26221e-31	0.417909	0.688112	0	1
ENSG00000196862.10	chr2	107826892	107826892	+	5556	843274	chr2:108670166:GT:G	chr2	108670166	108670167	0	3.27199e-17	0.248173	-0.524663	0	1	3.27199e-17	0.248173	-0.524663	0	1
ENSG00000196862.10	chr2	107826892	107826892	+	5556	844197	chr2:108671089:C:T	chr2	108671089	108671089	0	4.94733e-30	0.40518	0.689052	0	1	4.94733e-30	0.40518	0.689052	0	1
ENSG00000196862.10	chr2	107826892	107826892	+	5556	846671	chr2:108673563:A:T	chr2	108673563	108673563	0	7.65262e-09	0.125156	-0.373128	0	1	7.65262e-09	0.125156	-0.373128	0	1
ENSG00000196862.10	chr2	107826892	107826892	+	5556	847359	chr2:108674251:A:G	chr2	108674251	108674251	0	2.00813e-17	0.25107	-0.528744	0	1	2.00813e-17	0.25107	-0.528744	0	1
ENSG00000196862.10	chr2	107826892	107826892	+	5556	848400	chr2:108675292:T:A	chr2	108675292	108675292	0	3.67663e-36	0.46838	0.730752	0	1	3.67663e-36	0.46838	0.730752	0	1
ENSG00000196862.10	chr2	107826892	107826892	+	5556	848551	chr2:108675443:CT:C	chr2	108675443	108675444	0	3.6492e-36	0.468412	0.731709	0	1	3.6492e-36	0.468412	0.731709	0	1
ENSG00000196862.10	chr2	107826892	107826892	+	5556	849542	chr2:108676434:A:C	chr2	108676434	108676434	0	1.14583e-16	0.240687	-0.520079	0	1	1.14583e-16	0.240687	-0.520079	0	1
ENSG00000196862.10	chr2	107826892	107826892	+	5556	849631	chr2:108676523:T:C	chr2	108676523	108676523	0	3.73738e-36	0.468311	0.731107	0	1	3.73738e-36	0.468311	0.731107	0	1
ENSG00000196862.10	chr2	107826892	107826892	+	5556	849782	chr2:108676674:A:G	chr2	108676674	108676674	0	3.17051e-31	0.418041	0.687114	0	1	3.17051e-31	0.418041	0.687114	0	1
ENSG00000196862.10	chr2	107826892	107826892	+	5556	850059	chr2:108676951:G:C	chr2	108676951	108676951	0	3.68268e-36	0.468373	0.730738	0	1	3.68268e-36	0.468373	0.730738	0	1
ENSG00000196862.10	chr2	107826892	107826892	+	5556	851240	chr2:108678132:A:T	chr2	108678132	108678132	0	1.28845e-31	0.422196	0.688228	0	1	1.28845e-31	0.422196	0.688228	0	1
ENSG00000196862.10	chr2	107826892	107826892	+	5556	851544	chr2:108678436:T:TA	chr2	108678436	108678436	0	5.38773e-36	0.46676	0.731271	0	1	5.38773e-36	0.46676	0.731271	0	1
ENSG00000196862.10	chr2	107826892	107826892	+	5556	851845	chr2:108678737:A:G	chr2	108678737	108678737	0	3.65494e-36	0.468405	0.730763	0	1	3.65494e-36	0.468405	0.730763	0	1
ENSG00000196862.10	chr2	107826892	107826892	+	5556	852615	chr2:108679507:G:A	chr2	108679507	108679507	0	2.14483e-17	0.25068	-0.528271	0	1	2.14483e-17	0.25068	-0.528271	0	1
ENSG00000196862.10	chr2	107826892	107826892	+	5556	853216	chr2:108680108:C:T	chr2	108680108	108680108	0	1.3913e-31	0.421842	0.687859	0	1	1.3913e-31	0.421842	0.687859	0	1
ENSG00000196862.10	chr2	107826892	107826892	+	5556	853582	chr2:108680474:T:C	chr2	108680474	108680474	0	3.41522e-31	0.417696	0.686807	0	1	3.41522e-31	0.417696	0.686807	0	1
ENSG00000196862.10	chr2	107826892	107826892	+	5556	853636	chr2:108680528:C:A	chr2	108680528	108680528	0	1.32214e-31	0.422077	0.688391	0	1	1.32214e-31	0.422077	0.688391	0	1
ENSG00000196862.10	chr2	107826892	107826892	+	5556	855270	chr2:108682162:T:C	chr2	108682162	108682162	0	2.14797e-17	0.250671	-0.528264	0	1	2.14797e-17	0.250671	-0.528264	0	1
ENSG00000196862.10	chr2	107826892	107826892	+	5556	857726	chr2:108684618:C:A	chr2	108684618	108684618	0	2.07352e-17	0.25088	-0.523915	0	1	2.07352e-17	0.25088	-0.523915	0	1
ENSG00000196862.10	chr2	107826892	107826892	+	5556	857767	chr2:108684659:T:TA	chr2	108684659	108684659	0	3.38024e-31	0.417744	0.686822	0	1	3.38024e-31	0.417744	0.686822	0	1
ENSG00000196862.10	chr2	107826892	107826892	+	5556	858339	chr2:108685231:G:C	chr2	108685231	108685231	0	5.29615e-17	0.245305	-0.520621	0	1	5.29615e-17	0.245305	-0.520621	0	1
ENSG00000196862.10	chr2	107826892	107826892	+	5556	858493	chr2:108685385:G:A	chr2	108685385	108685385	0	3.37064e-31	0.417757	0.686918	0	1	3.37064e-31	0.417757	0.686918	0	1
ENSG00000196862.10	chr2	107826892	107826892	+	5556	859040	chr2:108685932:G:A	chr2	108685932	108685932	0	2.02866e-17	0.25101	-0.524206	0	1	2.02866e-17	0.25101	-0.524206	0	1
ENSG00000196862.10	chr2	107826892	107826892	+	5556	859351	chr2:108686243:C:T	chr2	108686243	108686243	0	2.14884e-17	0.250669	-0.528378	0	1	2.14884e-17	0.250669	-0.528378	0	1
ENSG00000196862.10	chr2	107826892	107826892	+	5556	862596	chr2:108689488:G:T	chr2	108689488	108689488	0	1.83908e-17	0.251591	-0.529625	0	1	1.83908e-17	0.251591	-0.529625	0	1
ENSG00000196862.10	chr2	107826892	107826892	+	5556	863904	chr2:108690796:T:G	chr2	108690796	108690796	0	5.10431e-07	0.096154	0.577709	0	1	5.10431e-07	0.096154	0.577709	0	1
ENSG00000196862.10	chr2	107826892	107826892	+	5556	864546	chr2:108691438:G:A	chr2	108691438	108691438	0	6.34053e-17	0.244231	-0.518546	0	1	6.34053e-17	0.244231	-0.518546	0	1
ENSG00000196862.10	chr2	107826892	107826892	+	5556	864993	chr2:108691885:C:T	chr2	108691885	108691885	0	1.38654e-31	0.421858	0.687997	0	1	1.38654e-31	0.421858	0.687997	0	1
ENSG00000196862.10	chr2	107826892	107826892	+	5556	866085	chr2:108692977:C:T	chr2	108692977	108692977	0	2.15123e-27	0.375743	0.658015	0	1	2.15123e-27	0.375743	0.658015	0	1
ENSG00000196862.10	chr2	107826892	107826892	+	5556	866199	chr2:108693091:T:G	chr2	108693091	108693091	0	1.85181e-28	0.387796	0.670105	0	1	1.85181e-28	0.387796	0.670105	0	1
ENSG00000196862.10	chr2	107826892	107826892	+	5556	869380	chr2:108696272:C:T	chr2	108696272	108696272	0	1.73075e-14	0.210005	-0.493373	0	1	1.73075e-14	0.210005	-0.493373	0	1
ENSG00000196862.10	chr2	107826892	107826892	+	5556	870696	chr2:108697588:A:C	chr2	108697588	108697588	0	1.13681e-15	0.226797	0.514537	0	1	1.13681e-15	0.226797	0.514537	0	1
ENSG00000196862.10	chr2	107826892	107826892	+	5556	871030	chr2:108697922:A:G	chr2	108697922	108697922	0	2.0222e-34	0.451142	0.728771	0	1	2.0222e-34	0.451142	0.728771	0	1
ENSG00000196862.10	chr2	107826892	107826892	+	5556	871330	chr2:108698222:G:A	chr2	108698222	108698222	0	1.57056e-15	0.224822	0.513607	0	1	1.57056e-15	0.224822	0.513607	0	1
ENSG00000196862.10	chr2	107826892	107826892	+	5556	872168	chr2:108699060:C:G	chr2	108699060	108699060	0	8.60076e-15	0.21435	0.503579	0	1	8.60076e-15	0.21435	0.503579	0	1
ENSG00000196862.10	chr2	107826892	107826892	+	5556	872407	chr2:108699299:G:A	chr2	108699299	108699299	0	3.00583e-28	0.385434	0.673983	0	1	3.00583e-28	0.385434	0.673983	0	1
ENSG00000196862.10	chr2	107826892	107826892	+	5556	872823	chr2:108699715:G:GGGAGAC	chr2	108699715	108699715	0	2.54236e-15	0.221869	0.511155	0	1	2.54236e-15	0.221869	0.511155	0	1
ENSG00000196862.10	chr2	107826892	107826892	+	5556	873441	chr2:108700333:A:G	chr2	108700333	108700333	0	2.83637e-15	0.221196	0.5094	0	1	2.83637e-15	0.221196	0.5094	0	1
ENSG00000196862.10	chr2	107826892	107826892	+	5556	874837	chr2:108701729:A:T	chr2	108701729	108701729	0	5.92919e-29	0.393315	0.677157	0	1	5.92919e-29	0.393315	0.677157	0	1
ENSG00000196862.10	chr2	107826892	107826892	+	5556	921461	chr2:108748353:G:A	chr2	108748353	108748353	0	2.45117e-06	0.0851489	0.595325	0	1	2.45117e-06	0.0851489	0.595325	0	1
ENSG00000196862.10	chr2	107826892	107826892	+	5556	921464	chr2:108748356:A:C	chr2	108748356	108748356	0	2.45385e-06	0.0851412	0.595284	0	1	2.45385e-06	0.0851412	0.595284	0	1
ENSG00000196862.10	chr2	107826892	107826892	+	5556	926877	chr2:108753769:C:A	chr2	108753769	108753769	0	2.45054e-06	0.0851507	0.595224	0	1	2.45054e-06	0.0851507	0.595224	0	1
ENSG00000196862.10	chr2	107826892	107826892	+	5556	928764	chr2:108755656:G:T	chr2	108755656	108755656	0	4.07196e-06	0.0815717	0.321248	0	1	4.07196e-06	0.0815717	0.321248	0	1
ENSG00000196228.5	chr2	108239968	108239968	+	5139	-127199	chr2:108112769:G:A	chr2	108112769	108112769	0	4.10168e-06	0.0815204	0.28894	0	1	4.10168e-06	0.0815204	0.28894	0	1
ENSG00000196228.5	chr2	108239968	108239968	+	5139	-108057	chr2:108131911:A:C	chr2	108131911	108131911	0	4.51082e-06	0.0808494	0.620344	0	1	4.51082e-06	0.0808494	0.620344	0	1
ENSG00000196228.5	chr2	108239968	108239968	+	5139	-107123	chr2:108132845:G:C	chr2	108132845	108132845	0	4.26379e-10	0.144664	0.440966	0	1	4.26379e-10	0.144664	0.440966	0	1
ENSG00000196228.5	chr2	108239968	108239968	+	5139	-106530	chr2:108133438:T:C	chr2	108133438	108133438	0	3.99353e-07	0.0978675	-0.280065	0	1	3.99353e-07	0.0978675	-0.280065	0	1
ENSG00000196228.5	chr2	108239968	108239968	+	5139	-105538	chr2:108134430:C:A	chr2	108134430	108134430	0	4.00201e-07	0.0978527	-0.280034	0	1	4.00201e-07	0.0978527	-0.280034	0	1
ENSG00000196228.5	chr2	108239968	108239968	+	5139	-101772	chr2:108138196:G:A	chr2	108138196	108138196	0	3.72863e-07	0.0983463	-0.280558	0	1	3.72863e-07	0.0983463	-0.280558	0	1
ENSG00000196228.5	chr2	108239968	108239968	+	5139	-98016	chr2:108141952:C:A	chr2	108141952	108141952	0	3.72648e-07	0.0983503	-0.280563	0	1	3.72648e-07	0.0983503	-0.280563	0	1
ENSG00000196228.5	chr2	108239968	108239968	+	5139	-91387	chr2:108148581:T:G	chr2	108148581	108148581	0	3.47691e-07	0.0988337	0.282183	0	1	3.47691e-07	0.0988337	0.282183	0	1
ENSG00000196228.5	chr2	108239968	108239968	+	5139	-91108	chr2:108148860:A:G	chr2	108148860	108148860	0	3.7338e-07	0.0983366	-0.280539	0	1	3.7338e-07	0.0983366	-0.280539	0	1
ENSG00000196228.5	chr2	108239968	108239968	+	5139	-83857	chr2:108156111:C:T	chr2	108156111	108156111	0	3.64905e-07	0.0984968	-0.279972	0	1	3.64905e-07	0.0984968	-0.279972	0	1
ENSG00000196228.5	chr2	108239968	108239968	+	5139	-82916	chr2:108157052:C:T	chr2	108157052	108157052	0	3.62328e-07	0.0985462	-0.280051	0	1	3.62328e-07	0.0985462	-0.280051	0	1
ENSG00000196228.5	chr2	108239968	108239968	+	5139	-81830	chr2:108158138:T:C	chr2	108158138	108158138	0	3.61625e-07	0.0985597	-0.280083	0	1	3.61625e-07	0.0985597	-0.280083	0	1
ENSG00000196228.5	chr2	108239968	108239968	+	5139	-78130	chr2:108161838:T:C	chr2	108161838	108161838	0	3.64576e-07	0.098503	-0.279981	0	1	3.64576e-07	0.098503	-0.279981	0	1
ENSG00000196228.5	chr2	108239968	108239968	+	5139	-73231	chr2:108166737:C:G	chr2	108166737	108166737	0	1.02614e-06	0.0912665	-0.268717	0	1	1.02614e-06	0.0912665	-0.268717	0	1
ENSG00000196228.5	chr2	108239968	108239968	+	5139	-71284	chr2:108168684:C:T	chr2	108168684	108168684	0	4.39249e-07	0.0972029	-0.277587	0	1	4.39249e-07	0.0972029	-0.277587	0	1
ENSG00000196228.5	chr2	108239968	108239968	+	5139	-71237	chr2:108168731:T:A	chr2	108168731	108168731	0	4.389e-07	0.0972084	-0.277595	0	1	4.389e-07	0.0972084	-0.277595	0	1
ENSG00000196228.5	chr2	108239968	108239968	+	5139	-70557	chr2:108169411:C:T	chr2	108169411	108169411	0	4.38936e-08	0.113181	-0.297755	0	1	4.38936e-08	0.113181	-0.297755	0	1
ENSG00000196228.5	chr2	108239968	108239968	+	5139	-68695	chr2:108171273:T:C	chr2	108171273	108171273	0	4.25601e-07	0.0974232	-0.277857	0	1	4.25601e-07	0.0974232	-0.277857	0	1
ENSG00000196228.5	chr2	108239968	108239968	+	5139	-66190	chr2:108173778:G:T	chr2	108173778	108173778	0	3.98188e-08	0.113853	-0.297957	0	1	3.98188e-08	0.113853	-0.297957	0	1
ENSG00000196228.5	chr2	108239968	108239968	+	5139	-65816	chr2:108174152:G:A	chr2	108174152	108174152	0	3.98391e-08	0.113849	-0.297951	0	1	3.98391e-08	0.113849	-0.297951	0	1
ENSG00000196228.5	chr2	108239968	108239968	+	5139	-65333	chr2:108174635:A:G	chr2	108174635	108174635	0	4.00498e-08	0.113813	-0.297947	0	1	4.00498e-08	0.113813	-0.297947	0	1
ENSG00000196228.5	chr2	108239968	108239968	+	5139	-65321	chr2:108174647:A:G	chr2	108174647	108174647	0	5.96036e-08	0.111071	-0.294388	0	1	5.96036e-08	0.111071	-0.294388	0	1
ENSG00000196228.5	chr2	108239968	108239968	+	5139	-65261	chr2:108174707:T:G	chr2	108174707	108174707	0	5.96257e-08	0.111068	-0.294385	0	1	5.96257e-08	0.111068	-0.294385	0	1
ENSG00000196228.5	chr2	108239968	108239968	+	5139	-64782	chr2:108175186:G:A	chr2	108175186	108175186	0	3.82339e-08	0.114132	-0.297421	0	1	3.82339e-08	0.114132	-0.297421	0	1
ENSG00000196228.5	chr2	108239968	108239968	+	5139	-64637	chr2:108175331:A:T	chr2	108175331	108175331	0	3.98979e-08	0.113839	-0.29795	0	1	3.98979e-08	0.113839	-0.29795	0	1
ENSG00000196228.5	chr2	108239968	108239968	+	5139	-64583	chr2:108175385:G:A	chr2	108175385	108175385	0	5.95814e-08	0.111074	-0.29439	0	1	5.95814e-08	0.111074	-0.29439	0	1
ENSG00000196228.5	chr2	108239968	108239968	+	5139	-64500	chr2:108175468:A:G	chr2	108175468	108175468	0	3.96902e-08	0.113875	-0.298013	0	1	3.96902e-08	0.113875	-0.298013	0	1
ENSG00000196228.5	chr2	108239968	108239968	+	5139	-64304	chr2:108175664:A:G	chr2	108175664	108175664	0	5.95814e-08	0.111074	-0.29439	0	1	5.95814e-08	0.111074	-0.29439	0	1
ENSG00000196228.5	chr2	108239968	108239968	+	5139	-64161	chr2:108175807:G:A	chr2	108175807	108175807	0	3.98298e-08	0.113851	-0.297953	0	1	3.98298e-08	0.113851	-0.297953	0	1
ENSG00000196228.5	chr2	108239968	108239968	+	5139	-64006	chr2:108175962:C:T	chr2	108175962	108175962	0	3.98597e-08	0.113846	-0.297948	0	1	3.98597e-08	0.113846	-0.297948	0	1
ENSG00000196228.5	chr2	108239968	108239968	+	5139	-63624	chr2:108176344:T:C	chr2	108176344	108176344	0	5.99688e-08	0.111029	-0.294676	0	1	5.99688e-08	0.111029	-0.294676	0	1
ENSG00000196228.5	chr2	108239968	108239968	+	5139	-62924	chr2:108177044:C:T	chr2	108177044	108177044	0	1.48628e-08	0.12062	-0.307665	0	1	1.48628e-08	0.12062	-0.307665	0	1
ENSG00000196228.5	chr2	108239968	108239968	+	5139	-62788	chr2:108177180:T:C	chr2	108177180	108177180	0	1.48628e-08	0.12062	-0.307665	0	1	1.48628e-08	0.12062	-0.307665	0	1
ENSG00000196228.5	chr2	108239968	108239968	+	5139	-62619	chr2:108177349:G:A	chr2	108177349	108177349	0	1.48628e-08	0.12062	-0.307665	0	1	1.48628e-08	0.12062	-0.307665	0	1
ENSG00000196228.5	chr2	108239968	108239968	+	5139	-62470	chr2:108177498:A:G	chr2	108177498	108177498	0	1.48628e-08	0.12062	-0.307665	0	1	1.48628e-08	0.12062	-0.307665	0	1
ENSG00000196228.5	chr2	108239968	108239968	+	5139	-62066	chr2:108177902:C:T	chr2	108177902	108177902	0	2.22309e-08	0.11786	-0.304377	0	1	2.22309e-08	0.11786	-0.304377	0	1
ENSG00000196228.5	chr2	108239968	108239968	+	5139	-61970	chr2:108177998:A:C	chr2	108177998	108177998	0	1.48877e-08	0.120609	-0.307656	0	1	1.48877e-08	0.120609	-0.307656	0	1
ENSG00000196228.5	chr2	108239968	108239968	+	5139	-61610	chr2:108178358:C:T	chr2	108178358	108178358	0	1.48849e-08	0.12061	-0.307657	0	1	1.48849e-08	0.12061	-0.307657	0	1
ENSG00000196228.5	chr2	108239968	108239968	+	5139	-61417	chr2:108178551:G:A	chr2	108178551	108178551	0	1.62185e-07	0.10414	-0.285524	0	1	1.62185e-07	0.10414	-0.285524	0	1
ENSG00000196228.5	chr2	108239968	108239968	+	5139	-60964	chr2:108179004:A:C	chr2	108179004	108179004	0	2.22309e-08	0.11786	-0.304377	0	1	2.22309e-08	0.11786	-0.304377	0	1
ENSG00000196228.5	chr2	108239968	108239968	+	5139	-59539	chr2:108180429:A:C	chr2	108180429	108180429	0	3.36102e-08	0.11502	-0.300329	0	1	3.36102e-08	0.11502	-0.300329	0	1
ENSG00000196228.5	chr2	108239968	108239968	+	5139	-59272	chr2:108180696:C:T	chr2	108180696	108180696	0	6.34585e-07	0.094632	-0.288775	0	1	6.34585e-07	0.094632	-0.288775	0	1
ENSG00000196228.5	chr2	108239968	108239968	+	5139	-59020	chr2:108180948:A:G	chr2	108180948	108180948	0	2.24254e-08	0.117801	-0.304231	0	1	2.24254e-08	0.117801	-0.304231	0	1
ENSG00000196228.5	chr2	108239968	108239968	+	5139	-57758	chr2:108182210:G:A	chr2	108182210	108182210	0	2.24254e-08	0.117801	-0.304231	0	1	2.24254e-08	0.117801	-0.304231	0	1
ENSG00000196228.5	chr2	108239968	108239968	+	5139	-57561	chr2:108182407:G:C	chr2	108182407	108182407	0	1.03837e-06	0.0911835	-0.283597	0	1	1.03837e-06	0.0911835	-0.283597	0	1
ENSG00000196228.5	chr2	108239968	108239968	+	5139	-57325	chr2:108182643:G:A	chr2	108182643	108182643	0	2.23305e-08	0.11783	-0.304252	0	1	2.23305e-08	0.11783	-0.304252	0	1
ENSG00000196228.5	chr2	108239968	108239968	+	5139	-56962	chr2:108183006:C:T	chr2	108183006	108183006	0	2.23337e-08	0.117829	-0.304251	0	1	2.23337e-08	0.117829	-0.304251	0	1
ENSG00000196228.5	chr2	108239968	108239968	+	5139	-56710	chr2:108183258:T:G	chr2	108183258	108183258	0	6.53297e-08	0.110438	-0.295842	0	1	6.53297e-08	0.110438	-0.295842	0	1
ENSG00000196228.5	chr2	108239968	108239968	+	5139	-56180	chr2:108183778:TCCTCACAGTG:T	chr2	108183778	108183788	0	9.33676e-09	0.123799	-0.311792	0	1	9.33676e-09	0.123799	-0.311792	0	1
ENSG00000196228.5	chr2	108239968	108239968	+	5139	-55583	chr2:108184383:CTA:C	chr2	108184383	108184385	0	3.00577e-08	0.115788	-0.302065	0	1	3.00577e-08	0.115788	-0.302065	0	1
ENSG00000196228.5	chr2	108239968	108239968	+	5139	-55228	chr2:108184740:G:A	chr2	108184740	108184740	0	3.00577e-08	0.115788	-0.302065	0	1	3.00577e-08	0.115788	-0.302065	0	1
ENSG00000196228.5	chr2	108239968	108239968	+	5139	-54505	chr2:108185463:C:T	chr2	108185463	108185463	0	2.60466e-08	0.116773	-0.301231	0	1	2.60466e-08	0.116773	-0.301231	0	1
ENSG00000196228.5	chr2	108239968	108239968	+	5139	-53829	chr2:108186139:G:A	chr2	108186139	108186139	0	3.00577e-08	0.115788	-0.302065	0	1	3.00577e-08	0.115788	-0.302065	0	1
ENSG00000196228.5	chr2	108239968	108239968	+	5139	-53826	chr2:108186142:C:T	chr2	108186142	108186142	0	3.00577e-08	0.115788	-0.302065	0	1	3.00577e-08	0.115788	-0.302065	0	1
ENSG00000196228.5	chr2	108239968	108239968	+	5139	-53192	chr2:108186776:C:A	chr2	108186776	108186776	0	1.44591e-08	0.120809	-0.307865	0	1	1.44591e-08	0.120809	-0.307865	0	1
ENSG00000196228.5	chr2	108239968	108239968	+	5139	-52519	chr2:108187449:G:C	chr2	108187449	108187449	0	3.00914e-08	0.11578	-0.302057	0	1	3.00914e-08	0.11578	-0.302057	0	1
ENSG00000196228.5	chr2	108239968	108239968	+	5139	-51122	chr2:108188842:AAAGT:A	chr2	108188842	108188846	0	3.039e-08	0.115712	-0.302043	0	1	3.039e-08	0.115712	-0.302043	0	1
ENSG00000196228.5	chr2	108239968	108239968	+	5139	-51091	chr2:108188877:A:T	chr2	108188877	108188877	0	3.02309e-08	0.115749	-0.302025	0	1	3.02309e-08	0.115749	-0.302025	0	1
ENSG00000196228.5	chr2	108239968	108239968	+	5139	-51039	chr2:108188929:G:A	chr2	108188929	108188929	0	3.01645e-08	0.115764	-0.302037	0	1	3.01645e-08	0.115764	-0.302037	0	1
ENSG00000196228.5	chr2	108239968	108239968	+	5139	-50464	chr2:108189504:T:A	chr2	108189504	108189504	0	5.95928e-08	0.111072	-0.296305	0	1	5.95928e-08	0.111072	-0.296305	0	1
ENSG00000196228.5	chr2	108239968	108239968	+	5139	-50179	chr2:108189789:A:G	chr2	108189789	108189789	0	3.63342e-07	0.0985267	0.287937	0	1	3.63342e-07	0.0985267	0.287937	0	1
ENSG00000196228.5	chr2	108239968	108239968	+	5139	-50123	chr2:108189845:C:G	chr2	108189845	108189845	0	3.53745e-07	0.0987134	0.288218	0	1	3.53745e-07	0.0987134	0.288218	0	1
ENSG00000196228.5	chr2	108239968	108239968	+	5139	-50084	chr2:108189884:G:A	chr2	108189884	108189884	0	1.07174e-07	0.107013	-0.291362	0	1	1.07174e-07	0.107013	-0.291362	0	1
ENSG00000196228.5	chr2	108239968	108239968	+	5139	-49723	chr2:108190245:T:C	chr2	108190245	108190245	0	1.07213e-07	0.107011	-0.291372	0	1	1.07213e-07	0.107011	-0.291372	0	1
ENSG00000196228.5	chr2	108239968	108239968	+	5139	-49721	chr2:108190247:G:T	chr2	108190247	108190247	0	1.07213e-07	0.107011	-0.291372	0	1	1.07213e-07	0.107011	-0.291372	0	1
ENSG00000196228.5	chr2	108239968	108239968	+	5139	-49427	chr2:108190541:A:G	chr2	108190541	108190541	0	1.06943e-07	0.107028	-0.29138	0	1	1.06943e-07	0.107028	-0.29138	0	1
ENSG00000196228.5	chr2	108239968	108239968	+	5139	-49419	chr2:108190545:GCTGT:G	chr2	108190545	108190549	0	4.02105e-07	0.0978195	-0.276635	0	1	4.02105e-07	0.0978195	-0.276635	0	1
ENSG00000196228.5	chr2	108239968	108239968	+	5139	-49022	chr2:108190946:A:G	chr2	108190946	108190946	0	5.24825e-08	0.111949	-0.297418	0	1	5.24825e-08	0.111949	-0.297418	0	1
ENSG00000196228.5	chr2	108239968	108239968	+	5139	-48399	chr2:108191569:C:G	chr2	108191569	108191569	0	5.27012e-08	0.11192	-0.297399	0	1	5.27012e-08	0.11192	-0.297399	0	1
ENSG00000196228.5	chr2	108239968	108239968	+	5139	-48000	chr2:108191968:A:G	chr2	108191968	108191968	0	5.26932e-08	0.111922	-0.297402	0	1	5.26932e-08	0.111922	-0.297402	0	1
ENSG00000196228.5	chr2	108239968	108239968	+	5139	-47731	chr2:108192237:C:CTG	chr2	108192237	108192237	0	5.35637e-08	0.111808	-0.297353	0	1	5.35637e-08	0.111808	-0.297353	0	1
ENSG00000196228.5	chr2	108239968	108239968	+	5139	-47672	chr2:108192296:G:A	chr2	108192296	108192296	0	5.24474e-08	0.111954	-0.297428	0	1	5.24474e-08	0.111954	-0.297428	0	1
ENSG00000196228.5	chr2	108239968	108239968	+	5139	-47408	chr2:108192560:C:T	chr2	108192560	108192560	0	1.98876e-07	0.102723	-0.285051	0	1	1.98876e-07	0.102723	-0.285051	0	1
ENSG00000196228.5	chr2	108239968	108239968	+	5139	-47076	chr2:108192892:A:C	chr2	108192892	108192892	0	1.07259e-06	0.0909561	-0.28325	0	1	1.07259e-06	0.0909561	-0.28325	0	1
ENSG00000196228.5	chr2	108239968	108239968	+	5139	-46941	chr2:108193027:G:T	chr2	108193027	108193027	0	3.72487e-07	0.0983533	0.287567	0	1	3.72487e-07	0.0983533	0.287567	0	1
ENSG00000196228.5	chr2	108239968	108239968	+	5139	-46836	chr2:108193132:T:A	chr2	108193132	108193132	0	1.6535e-07	0.104006	-0.288186	0	1	1.6535e-07	0.104006	-0.288186	0	1
ENSG00000196228.5	chr2	108239968	108239968	+	5139	-44380	chr2:108195588:G:A	chr2	108195588	108195588	0	3.71638e-07	0.0983692	0.287553	0	1	3.71638e-07	0.0983692	0.287553	0	1
ENSG00000196228.5	chr2	108239968	108239968	+	5139	-43569	chr2:108196399:T:C	chr2	108196399	108196399	0	3.71489e-07	0.098372	0.287539	0	1	3.71489e-07	0.098372	0.287539	0	1
ENSG00000196228.5	chr2	108239968	108239968	+	5139	-43175	chr2:108196793:A:AAAT	chr2	108196793	108196793	0	1.36059e-06	0.0892873	0.27406	0	1	1.36059e-06	0.0892873	0.27406	0	1
ENSG00000196228.5	chr2	108239968	108239968	+	5139	-43017	chr2:108196951:C:G	chr2	108196951	108196951	0	3.71489e-07	0.098372	0.287539	0	1	3.71489e-07	0.098372	0.287539	0	1
ENSG00000196228.5	chr2	108239968	108239968	+	5139	-42735	chr2:108197233:G:A	chr2	108197233	108197233	0	3.32872e-07	0.0991374	-0.27383	0	1	3.32872e-07	0.0991374	-0.27383	0	1
ENSG00000196228.5	chr2	108239968	108239968	+	5139	-42578	chr2:108197390:A:C	chr2	108197390	108197390	0	3.71489e-07	0.098372	0.287539	0	1	3.71489e-07	0.098372	0.287539	0	1
ENSG00000196228.5	chr2	108239968	108239968	+	5139	-42303	chr2:108197665:C:T	chr2	108197665	108197665	0	3.71452e-07	0.0983727	0.287547	0	1	3.71452e-07	0.0983727	0.287547	0	1
ENSG00000196228.5	chr2	108239968	108239968	+	5139	-41936	chr2:108198032:C:A	chr2	108198032	108198032	0	3.71489e-07	0.098372	0.287539	0	1	3.71489e-07	0.098372	0.287539	0	1
ENSG00000196228.5	chr2	108239968	108239968	+	5139	-41787	chr2:108198181:T:A	chr2	108198181	108198181	0	3.71489e-07	0.098372	0.287539	0	1	3.71489e-07	0.098372	0.287539	0	1
ENSG00000196228.5	chr2	108239968	108239968	+	5139	-41039	chr2:108198929:T:C	chr2	108198929	108198929	0	3.71489e-07	0.098372	0.287539	0	1	3.71489e-07	0.098372	0.287539	0	1
ENSG00000196228.5	chr2	108239968	108239968	+	5139	-40572	chr2:108199396:T:A	chr2	108199396	108199396	0	1.0164e-06	0.0913335	0.275085	0	1	1.0164e-06	0.0913335	0.275085	0	1
ENSG00000196228.5	chr2	108239968	108239968	+	5139	-40151	chr2:108199817:T:C	chr2	108199817	108199817	0	1.62608e-06	0.0880353	-0.271469	0	1	1.62608e-06	0.0880353	-0.271469	0	1
ENSG00000196228.5	chr2	108239968	108239968	+	5139	-39539	chr2:108200429:A:C	chr2	108200429	108200429	0	9.37801e-07	0.0918976	0.27458	0	1	9.37801e-07	0.0918976	0.27458	0	1
ENSG00000196228.5	chr2	108239968	108239968	+	5139	-38948	chr2:108201020:T:C	chr2	108201020	108201020	0	3.7131e-07	0.0983754	0.287546	0	1	3.7131e-07	0.0983754	0.287546	0	1
ENSG00000196228.5	chr2	108239968	108239968	+	5139	-38782	chr2:108201186:T:C	chr2	108201186	108201186	0	3.98074e-07	0.0978898	0.28706	0	1	3.98074e-07	0.0978898	0.28706	0	1
ENSG00000196228.5	chr2	108239968	108239968	+	5139	-38154	chr2:108201814:T:C	chr2	108201814	108201814	0	3.72323e-07	0.0983564	0.28748	0	1	3.72323e-07	0.0983564	0.28748	0	1
ENSG00000196228.5	chr2	108239968	108239968	+	5139	-38067	chr2:108201901:A:C	chr2	108201901	108201901	0	1.01998e-06	0.0913088	0.27502	0	1	1.01998e-06	0.0913088	0.27502	0	1
ENSG00000196228.5	chr2	108239968	108239968	+	5139	-38015	chr2:108201953:A:G	chr2	108201953	108201953	0	1.07417e-15	0.227143	0.56133	1	1	1.07417e-15	0.227143	0.56133	1	1
ENSG00000196228.5	chr2	108239968	108239968	+	5139	-37508	chr2:108202460:C:T	chr2	108202460	108202460	0	3.72323e-07	0.0983564	0.28748	0	1	3.72323e-07	0.0983564	0.28748	0	1
ENSG00000196228.5	chr2	108239968	108239968	+	5139	-36602	chr2:108203366:A:C	chr2	108203366	108203366	0	1.03135e-06	0.0912311	0.274926	0	1	1.03135e-06	0.0912311	0.274926	0	1
ENSG00000196228.5	chr2	108239968	108239968	+	5139	-36542	chr2:108203426:C:T	chr2	108203426	108203426	0	3.72704e-07	0.0983493	0.287475	0	1	3.72704e-07	0.0983493	0.287475	0	1
ENSG00000196228.5	chr2	108239968	108239968	+	5139	-36082	chr2:108203886:T:G	chr2	108203886	108203886	0	3.72028e-07	0.0983619	0.287491	0	1	3.72028e-07	0.0983619	0.287491	0	1
ENSG00000196228.5	chr2	108239968	108239968	+	5139	-35961	chr2:108204007:T:C	chr2	108204007	108204007	0	3.72119e-07	0.0983602	0.287496	0	1	3.72119e-07	0.0983602	0.287496	0	1
ENSG00000196228.5	chr2	108239968	108239968	+	5139	-35479	chr2:108204489:G:A	chr2	108204489	108204489	0	1.01834e-06	0.0913201	0.275033	0	1	1.01834e-06	0.0913201	0.275033	0	1
ENSG00000196228.5	chr2	108239968	108239968	+	5139	-35388	chr2:108204580:G:A	chr2	108204580	108204580	0	3.72323e-07	0.0983564	0.28748	0	1	3.72323e-07	0.0983564	0.28748	0	1
ENSG00000196228.5	chr2	108239968	108239968	+	5139	-34940	chr2:108205028:G:A	chr2	108205028	108205028	0	3.72887e-07	0.0983458	0.28747	0	1	3.72887e-07	0.0983458	0.28747	0	1
ENSG00000196228.5	chr2	108239968	108239968	+	5139	-34935	chr2:108205033:T:G	chr2	108205033	108205033	0	3.72642e-07	0.0983504	0.287492	0	1	3.72642e-07	0.0983504	0.287492	0	1
ENSG00000196228.5	chr2	108239968	108239968	+	5139	-34693	chr2:108205275:G:T	chr2	108205275	108205275	0	3.72323e-07	0.0983564	0.28748	0	1	3.72323e-07	0.0983564	0.28748	0	1
ENSG00000196228.5	chr2	108239968	108239968	+	5139	-32165	chr2:108207803:T:C	chr2	108207803	108207803	0	1.01794e-06	0.0913228	0.275039	0	1	1.01794e-06	0.0913228	0.275039	0	1
ENSG00000196228.5	chr2	108239968	108239968	+	5139	-32059	chr2:108207909:C:T	chr2	108207909	108207909	0	3.72638e-07	0.0983505	0.287476	0	1	3.72638e-07	0.0983505	0.287476	0	1
ENSG00000196228.5	chr2	108239968	108239968	+	5139	-31957	chr2:108208011:A:G	chr2	108208011	108208011	0	3.60482e-07	0.0985818	0.287922	0	1	3.60482e-07	0.0985818	0.287922	0	1
ENSG00000196228.5	chr2	108239968	108239968	+	5139	-31782	chr2:108208186:C:T	chr2	108208186	108208186	0	6.52401e-07	0.0944384	0.280013	0	1	6.52401e-07	0.0944384	0.280013	0	1
ENSG00000196228.5	chr2	108239968	108239968	+	5139	-31321	chr2:108208647:A:T	chr2	108208647	108208647	0	3.72323e-07	0.0983564	0.28748	0	1	3.72323e-07	0.0983564	0.28748	0	1
ENSG00000196228.5	chr2	108239968	108239968	+	5139	-30992	chr2:108208976:G:A	chr2	108208976	108208976	0	3.72323e-07	0.0983564	0.28748	0	1	3.72323e-07	0.0983564	0.28748	0	1
ENSG00000196228.5	chr2	108239968	108239968	+	5139	-30886	chr2:108209082:A:G	chr2	108209082	108209082	0	3.70642e-07	0.098388	0.287536	0	1	3.70642e-07	0.098388	0.287536	0	1
ENSG00000196228.5	chr2	108239968	108239968	+	5139	-30763	chr2:108209205:G:A	chr2	108209205	108209205	0	3.73518e-07	0.098334	0.287459	0	1	3.73518e-07	0.098334	0.287459	0	1
ENSG00000196228.5	chr2	108239968	108239968	+	5139	-30272	chr2:108209696:T:C	chr2	108209696	108209696	0	3.71881e-07	0.0983647	0.287494	0	1	3.71881e-07	0.0983647	0.287494	0	1
ENSG00000196228.5	chr2	108239968	108239968	+	5139	-29989	chr2:108209979:C:G	chr2	108209979	108209979	0	3.72323e-07	0.0983564	0.28748	0	1	3.72323e-07	0.0983564	0.28748	0	1
ENSG00000196228.5	chr2	108239968	108239968	+	5139	-29889	chr2:108210079:G:T	chr2	108210079	108210079	0	3.72323e-07	0.0983564	0.28748	0	1	3.72323e-07	0.0983564	0.28748	0	1
ENSG00000196228.5	chr2	108239968	108239968	+	5139	-29202	chr2:108210766:T:C	chr2	108210766	108210766	0	3.72323e-07	0.0983564	0.28748	0	1	3.72323e-07	0.0983564	0.28748	0	1
ENSG00000196228.5	chr2	108239968	108239968	+	5139	-28750	chr2:108211218:G:C	chr2	108211218	108211218	0	1.0184e-06	0.0913197	0.27503	0	1	1.0184e-06	0.0913197	0.27503	0	1
ENSG00000196228.5	chr2	108239968	108239968	+	5139	-28517	chr2:108211451:T:G	chr2	108211451	108211451	0	3.72323e-07	0.0983564	0.28748	0	1	3.72323e-07	0.0983564	0.28748	0	1
ENSG00000196228.5	chr2	108239968	108239968	+	5139	-28313	chr2:108211655:T:C	chr2	108211655	108211655	0	3.72323e-07	0.0983564	0.28748	0	1	3.72323e-07	0.0983564	0.28748	0	1
ENSG00000196228.5	chr2	108239968	108239968	+	5139	-28146	chr2:108211822:A:G	chr2	108211822	108211822	0	1.01883e-06	0.0913167	0.275026	0	1	1.01883e-06	0.0913167	0.275026	0	1
ENSG00000196228.5	chr2	108239968	108239968	+	5139	-26787	chr2:108213181:A:G	chr2	108213181	108213181	0	3.62625e-07	0.0985405	0.287685	0	1	3.62625e-07	0.0985405	0.287685	0	1
ENSG00000196228.5	chr2	108239968	108239968	+	5139	-26236	chr2:108213732:G:C	chr2	108213732	108213732	0	3.62477e-07	0.0985433	0.287685	0	1	3.62477e-07	0.0985433	0.287685	0	1
ENSG00000196228.5	chr2	108239968	108239968	+	5139	-26104	chr2:108213864:T:C	chr2	108213864	108213864	0	3.62477e-07	0.0985433	0.287685	0	1	3.62477e-07	0.0985433	0.287685	0	1
ENSG00000196228.5	chr2	108239968	108239968	+	5139	-25384	chr2:108214584:C:T	chr2	108214584	108214584	0	3.7992e-07	0.0982155	0.287372	0	1	3.7992e-07	0.0982155	0.287372	0	1
ENSG00000196228.5	chr2	108239968	108239968	+	5139	-25119	chr2:108214844:TAATAA:T	chr2	108214844	108214849	0	2.3281e-08	0.117543	0.580636	0	1	2.3281e-08	0.117543	0.580636	0	1
ENSG00000196228.5	chr2	108239968	108239968	+	5139	-24501	chr2:108215465:TAC:T	chr2	108215465	108215467	0	1.74746e-07	0.103622	-0.287856	0	1	1.74746e-07	0.103622	-0.287856	0	1
ENSG00000196228.5	chr2	108239968	108239968	+	5139	-24048	chr2:108215920:C:A	chr2	108215920	108215920	0	3.67913e-07	0.0984395	0.287546	0	1	3.67913e-07	0.0984395	0.287546	0	1
ENSG00000196228.5	chr2	108239968	108239968	+	5139	-23161	chr2:108216807:C:T	chr2	108216807	108216807	0	3.62477e-07	0.0985433	0.287685	0	1	3.62477e-07	0.0985433	0.287685	0	1
ENSG00000196228.5	chr2	108239968	108239968	+	5139	-23078	chr2:108216890:C:G	chr2	108216890	108216890	0	3.62477e-07	0.0985433	0.287685	0	1	3.62477e-07	0.0985433	0.287685	0	1
ENSG00000196228.5	chr2	108239968	108239968	+	5139	-22571	chr2:108217397:G:T	chr2	108217397	108217397	0	9.92767e-07	0.0914984	0.275237	0	1	9.92767e-07	0.0914984	0.275237	0	1
ENSG00000196228.5	chr2	108239968	108239968	+	5139	-21582	chr2:108218386:T:C	chr2	108218386	108218386	0	3.62477e-07	0.0985433	0.287685	0	1	3.62477e-07	0.0985433	0.287685	0	1
ENSG00000196228.5	chr2	108239968	108239968	+	5139	-20922	chr2:108219046:C:T	chr2	108219046	108219046	0	3.62477e-07	0.0985433	0.287685	0	1	3.62477e-07	0.0985433	0.287685	0	1
ENSG00000196228.5	chr2	108239968	108239968	+	5139	-20481	chr2:108219487:C:G	chr2	108219487	108219487	0	3.62477e-07	0.0985433	0.287685	0	1	3.62477e-07	0.0985433	0.287685	0	1
ENSG00000196228.5	chr2	108239968	108239968	+	5139	-19104	chr2:108220864:A:G	chr2	108220864	108220864	0	3.62301e-07	0.0985467	0.287692	0	1	3.62301e-07	0.0985467	0.287692	0	1
ENSG00000196228.5	chr2	108239968	108239968	+	5139	-18761	chr2:108221207:C:T	chr2	108221207	108221207	0	3.61403e-07	0.098564	0.287746	0	1	3.61403e-07	0.098564	0.287746	0	1
ENSG00000196228.5	chr2	108239968	108239968	+	5139	-17831	chr2:108222137:G:C	chr2	108222137	108222137	0	2.34302e-07	0.101583	0.292309	0	1	2.34302e-07	0.101583	0.292309	0	1
ENSG00000196228.5	chr2	108239968	108239968	+	5139	-17732	chr2:108222236:A:C	chr2	108222236	108222236	0	3.62477e-07	0.0985433	0.287685	0	1	3.62477e-07	0.0985433	0.287685	0	1
ENSG00000196228.5	chr2	108239968	108239968	+	5139	-17075	chr2:108222893:C:T	chr2	108222893	108222893	0	3.62422e-07	0.0985444	0.287688	0	1	3.62422e-07	0.0985444	0.287688	0	1
ENSG00000196228.5	chr2	108239968	108239968	+	5139	-16060	chr2:108223908:C:T	chr2	108223908	108223908	0	3.62477e-07	0.0985433	0.287685	0	1	3.62477e-07	0.0985433	0.287685	0	1
ENSG00000196228.5	chr2	108239968	108239968	+	5139	-15342	chr2:108224626:A:G	chr2	108224626	108224626	0	3.63133e-07	0.0985307	0.287631	0	1	3.63133e-07	0.0985307	0.287631	0	1
ENSG00000196228.5	chr2	108239968	108239968	+	5139	-14516	chr2:108225452:G:C	chr2	108225452	108225452	0	3.51562e-07	0.0987565	0.288064	0	1	3.51562e-07	0.0987565	0.288064	0	1
ENSG00000196228.5	chr2	108239968	108239968	+	5139	-14260	chr2:108225708:G:A	chr2	108225708	108225708	0	3.63133e-07	0.0985307	0.287631	0	1	3.63133e-07	0.0985307	0.287631	0	1
ENSG00000196228.5	chr2	108239968	108239968	+	5139	-13831	chr2:108226137:G:T	chr2	108226137	108226137	0	9.91455e-07	0.0915076	0.275224	0	1	9.91455e-07	0.0915076	0.275224	0	1
ENSG00000196228.5	chr2	108239968	108239968	+	5139	-13488	chr2:108226480:T:C	chr2	108226480	108226480	0	3.63349e-07	0.0985266	0.287624	0	1	3.63349e-07	0.0985266	0.287624	0	1
ENSG00000196228.5	chr2	108239968	108239968	+	5139	-12868	chr2:108227100:C:T	chr2	108227100	108227100	0	3.63436e-07	0.0985249	0.287623	0	1	3.63436e-07	0.0985249	0.287623	0	1
ENSG00000196228.5	chr2	108239968	108239968	+	5139	-12800	chr2:108227168:T:C	chr2	108227168	108227168	0	3.63349e-07	0.0985266	0.287624	0	1	3.63349e-07	0.0985266	0.287624	0	1
ENSG00000196228.5	chr2	108239968	108239968	+	5139	-12650	chr2:108227318:A:AC	chr2	108227318	108227318	0	3.62978e-07	0.0985337	0.28764	0	1	3.62978e-07	0.0985337	0.28764	0	1
ENSG00000196228.5	chr2	108239968	108239968	+	5139	-12355	chr2:108227613:C:T	chr2	108227613	108227613	0	3.63349e-07	0.0985266	0.287624	0	1	3.63349e-07	0.0985266	0.287624	0	1
ENSG00000196228.5	chr2	108239968	108239968	+	5139	-12187	chr2:108227781:C:T	chr2	108227781	108227781	0	3.63294e-07	0.0985276	0.287627	0	1	3.63294e-07	0.0985276	0.287627	0	1
ENSG00000196228.5	chr2	108239968	108239968	+	5139	-12074	chr2:108227894:T:C	chr2	108227894	108227894	0	3.63525e-07	0.0985232	0.287621	0	1	3.63525e-07	0.0985232	0.287621	0	1
ENSG00000196228.5	chr2	108239968	108239968	+	5139	-11015	chr2:108228953:A:AT	chr2	108228953	108228953	0	3.63162e-07	0.0985302	0.287632	0	1	3.63162e-07	0.0985302	0.287632	0	1
ENSG00000196228.5	chr2	108239968	108239968	+	5139	-10953	chr2:108229015:G:A	chr2	108229015	108229015	0	3.29953e-07	0.0991988	-0.27379	0	1	3.29953e-07	0.0991988	-0.27379	0	1
ENSG00000196228.5	chr2	108239968	108239968	+	5139	-10707	chr2:108229261:A:G	chr2	108229261	108229261	0	9.94878e-07	0.0914835	0.27518	0	1	9.94878e-07	0.0914835	0.27518	0	1
ENSG00000196228.5	chr2	108239968	108239968	+	5139	-9841	chr2:108230127:C:T	chr2	108230127	108230127	0	3.63233e-07	0.0985288	0.287628	0	1	3.63233e-07	0.0985288	0.287628	0	1
ENSG00000196228.5	chr2	108239968	108239968	+	5139	-8539	chr2:108231429:T:C	chr2	108231429	108231429	0	3.63349e-07	0.0985266	0.287624	0	1	3.63349e-07	0.0985266	0.287624	0	1
ENSG00000196228.5	chr2	108239968	108239968	+	5139	-8287	chr2:108231681:G:A	chr2	108231681	108231681	0	3.63349e-07	0.0985266	0.287624	0	1	3.63349e-07	0.0985266	0.287624	0	1
ENSG00000196228.5	chr2	108239968	108239968	+	5139	-8177	chr2:108231791:G:T	chr2	108231791	108231791	0	1.47413e-07	0.104803	-0.28284	0	1	1.47413e-07	0.104803	-0.28284	0	1
ENSG00000196228.5	chr2	108239968	108239968	+	5139	-7043	chr2:108232925:T:C	chr2	108232925	108232925	0	1.92585e-06	0.0868459	0.267852	0	1	1.92585e-06	0.0868459	0.267852	0	1
ENSG00000196228.5	chr2	108239968	108239968	+	5139	-5845	chr2:108234123:G:A	chr2	108234123	108234123	0	1.92764e-06	0.0868394	0.267842	0	1	1.92764e-06	0.0868394	0.267842	0	1
ENSG00000196228.5	chr2	108239968	108239968	+	5139	-5051	chr2:108234917:T:C	chr2	108234917	108234917	0	1.91677e-06	0.0868792	0.267912	0	1	1.91677e-06	0.0868792	0.267912	0	1
ENSG00000196228.5	chr2	108239968	108239968	+	5139	-4385	chr2:108235583:A:C	chr2	108235583	108235583	0	9.52764e-08	0.107828	-0.287328	0	1	9.52764e-08	0.107828	-0.287328	0	1
ENSG00000196228.5	chr2	108239968	108239968	+	5139	-4081	chr2:108235887:T:C	chr2	108235887	108235887	0	4.64673e-07	0.09681	0.284848	0	1	4.64673e-07	0.09681	0.284848	0	1
ENSG00000196228.5	chr2	108239968	108239968	+	5139	-3109	chr2:108236859:A:G	chr2	108236859	108236859	0	7.33473e-08	0.109638	-0.290025	0	1	7.33473e-08	0.109638	-0.290025	0	1
ENSG00000196228.5	chr2	108239968	108239968	+	5139	-3006	chr2:108236962:C:A	chr2	108236962	108236962	0	7.69003e-08	0.109311	-0.289331	0	1	7.69003e-08	0.109311	-0.289331	0	1
ENSG00000196228.5	chr2	108239968	108239968	+	5139	-2919	chr2:108237049:A:C	chr2	108237049	108237049	0	3.58634e-07	0.0986177	0.287696	0	1	3.58634e-07	0.0986177	0.287696	0	1
ENSG00000196228.5	chr2	108239968	108239968	+	5139	-2286	chr2:108237682:A:G	chr2	108237682	108237682	0	7.32712e-08	0.109645	-0.290034	0	1	7.32712e-08	0.109645	-0.290034	0	1
ENSG00000196228.5	chr2	108239968	108239968	+	5139	-2242	chr2:108237726:C:A	chr2	108237726	108237726	0	4.42542e-07	0.0971507	0.287661	0	1	4.42542e-07	0.0971507	0.287661	0	1
ENSG00000196228.5	chr2	108239968	108239968	+	5139	-2098	chr2:108237870:C:G	chr2	108237870	108237870	0	3.58549e-07	0.0986193	0.287698	0	1	3.58549e-07	0.0986193	0.287698	0	1
ENSG00000196228.5	chr2	108239968	108239968	+	5139	-1256	chr2:108238712:T:C	chr2	108238712	108238712	0	2.90153e-09	0.131749	-0.310962	0	1	2.90153e-09	0.131749	-0.310962	0	1
ENSG00000196228.5	chr2	108239968	108239968	+	5139	-1014	chr2:108238954:A:G	chr2	108238954	108238954	0	3.35091e-10	0.146275	-0.327778	0	1	3.35091e-10	0.146275	-0.327778	0	1
ENSG00000196228.5	chr2	108239968	108239968	+	5139	-12	chr2:108239956:G:A	chr2	108239956	108239956	0	1.66638e-11	0.166124	0.426363	0	1	1.66638e-11	0.166124	0.426363	0	1
ENSG00000196228.5	chr2	108239968	108239968	+	5139	108	chr2:108240076:G:A	chr2	108240076	108240076	0	1.6727e-11	0.166099	0.426289	0	1	1.6727e-11	0.166099	0.426289	0	1
ENSG00000196228.5	chr2	108239968	108239968	+	5139	183	chr2:108240151:G:A	chr2	108240151	108240151	0	5.74116e-12	0.173072	0.435032	0	1	5.74116e-12	0.173072	0.435032	0	1
ENSG00000196228.5	chr2	108239968	108239968	+	5139	1081	chr2:108241049:A:G	chr2	108241049	108241049	0	1.67164e-11	0.166103	0.426297	0	1	1.67164e-11	0.166103	0.426297	0	1
ENSG00000196228.5	chr2	108239968	108239968	+	5139	2195	chr2:108242163:A:G	chr2	108242163	108242163	0	6.9807e-13	0.186659	0.466312	0	1	6.9807e-13	0.186659	0.466312	0	1
ENSG00000196228.5	chr2	108239968	108239968	+	5139	3829	chr2:108243797:A:G	chr2	108243797	108243797	0	5.90032e-12	0.172894	0.434529	0	1	5.90032e-12	0.172894	0.434529	0	1
ENSG00000196228.5	chr2	108239968	108239968	+	5139	4053	chr2:108244021:G:A	chr2	108244021	108244021	0	5.78462e-12	0.173023	0.434618	0	1	5.78462e-12	0.173023	0.434618	0	1
ENSG00000196228.5	chr2	108239968	108239968	+	5139	4163	chr2:108244131:A:ACCT	chr2	108244131	108244131	0	5.75778e-12	0.173053	0.434858	0	1	5.75778e-12	0.173053	0.434858	0	1
ENSG00000196228.5	chr2	108239968	108239968	+	5139	4667	chr2:108244635:C:A	chr2	108244635	108244635	0	1.09496e-06	0.0908114	-0.262281	0	1	1.09496e-06	0.0908114	-0.262281	0	1
ENSG00000196228.5	chr2	108239968	108239968	+	5139	5484	chr2:108245452:T:A	chr2	108245452	108245452	0	1.09516e-06	0.0908101	-0.26228	0	1	1.09516e-06	0.0908101	-0.26228	0	1
ENSG00000196228.5	chr2	108239968	108239968	+	5139	5556	chr2:108245524:C:T	chr2	108245524	108245524	0	1.15497e-06	0.0904371	-0.262112	0	1	1.15497e-06	0.0904371	-0.262112	0	1
ENSG00000196228.5	chr2	108239968	108239968	+	5139	5687	chr2:108245655:C:T	chr2	108245655	108245655	0	1.15561e-06	0.0904333	-0.262109	0	1	1.15561e-06	0.0904333	-0.262109	0	1
ENSG00000196228.5	chr2	108239968	108239968	+	5139	7226	chr2:108247194:A:C	chr2	108247194	108247194	0	1.09496e-06	0.0908114	-0.262281	0	1	1.09496e-06	0.0908114	-0.262281	0	1
ENSG00000196228.5	chr2	108239968	108239968	+	5139	7474	chr2:108247442:C:T	chr2	108247442	108247442	0	6.13913e-12	0.172637	0.431552	0	1	6.13913e-12	0.172637	0.431552	0	1
ENSG00000196228.5	chr2	108239968	108239968	+	5139	10688	chr2:108250656:G:A	chr2	108250656	108250656	0	1.67462e-11	0.166091	0.426285	0	1	1.67462e-11	0.166091	0.426285	0	1
ENSG00000196228.5	chr2	108239968	108239968	+	5139	11127	chr2:108251095:A:T	chr2	108251095	108251095	0	1.04696e-06	0.0911257	-0.262693	0	1	1.04696e-06	0.0911257	-0.262693	0	1
ENSG00000196228.5	chr2	108239968	108239968	+	5139	11304	chr2:108251272:A:G	chr2	108251272	108251272	0	5.77703e-12	0.173032	0.434626	0	1	5.77703e-12	0.173032	0.434626	0	1
ENSG00000196228.5	chr2	108239968	108239968	+	5139	11414	chr2:108251382:T:C	chr2	108251382	108251382	0	1.10405e-06	0.0907534	-0.26253	0	1	1.10405e-06	0.0907534	-0.26253	0	1
ENSG00000196228.5	chr2	108239968	108239968	+	5139	12312	chr2:108252280:G:A	chr2	108252280	108252280	0	1.07952e-06	0.090911	-0.262796	0	1	1.07952e-06	0.090911	-0.262796	0	1
ENSG00000196228.5	chr2	108239968	108239968	+	5139	12944	chr2:108252912:G:A	chr2	108252912	108252912	0	5.78748e-12	0.17302	0.434628	0	1	5.78748e-12	0.17302	0.434628	0	1
ENSG00000196228.5	chr2	108239968	108239968	+	5139	16236	chr2:108256204:A:C	chr2	108256204	108256204	0	9.71649e-07	0.0916491	-0.263497	0	1	9.71649e-07	0.0916491	-0.263497	0	1
ENSG00000196228.5	chr2	108239968	108239968	+	5139	17009	chr2:108256977:T:A	chr2	108256977	108256977	0	5.81285e-12	0.172991	0.434597	0	1	5.81285e-12	0.172991	0.434597	0	1
ENSG00000196228.5	chr2	108239968	108239968	+	5139	18669	chr2:108258637:T:A	chr2	108258637	108258637	0	1.3062e-11	0.167716	0.427893	0	1	1.3062e-11	0.167716	0.427893	0	1
ENSG00000196228.5	chr2	108239968	108239968	+	5139	18774	chr2:108258742:G:A	chr2	108258742	108258742	0	2.4157e-11	0.16369	0.419828	0	1	2.4157e-11	0.16369	0.419828	0	1
ENSG00000196228.5	chr2	108239968	108239968	+	5139	19040	chr2:108259008:AAAACTTGGTCAGGTGATGTTAT:A	chr2	108259008	108259030	0	1.03562e-07	0.107251	-0.279585	0	1	1.03562e-07	0.107251	-0.279585	0	1
ENSG00000196228.5	chr2	108239968	108239968	+	5139	20322	chr2:108260290:G:A	chr2	108260290	108260290	0	7.44047e-08	0.109539	-0.281393	0	1	7.44047e-08	0.109539	-0.281393	0	1
ENSG00000196228.5	chr2	108239968	108239968	+	5139	20892	chr2:108260860:T:C	chr2	108260860	108260860	0	4.68203e-15	0.21811	0.560117	0	1	4.68203e-15	0.21811	0.560117	0	1
ENSG00000196228.5	chr2	108239968	108239968	+	5139	21078	chr2:108261046:C:G	chr2	108261046	108261046	0	7.42714e-08	0.109551	-0.281414	0	1	7.42714e-08	0.109551	-0.281414	0	1
ENSG00000196228.5	chr2	108239968	108239968	+	5139	23315	chr2:108263283:C:T	chr2	108263283	108263283	0	1.97839e-11	0.165	0.414643	0	1	1.97839e-11	0.165	0.414643	0	1
ENSG00000196228.5	chr2	108239968	108239968	+	5139	26351	chr2:108266319:G:A	chr2	108266319	108266319	0	2.30685e-11	0.163992	0.414579	0	1	2.30685e-11	0.163992	0.414579	0	1
ENSG00000196228.5	chr2	108239968	108239968	+	5139	26400	chr2:108266368:G:A	chr2	108266368	108266368	0	2.31703e-11	0.163963	0.414502	0	1	2.31703e-11	0.163963	0.414502	0	1
ENSG00000196228.5	chr2	108239968	108239968	+	5139	27442	chr2:108267410:A:C	chr2	108267410	108267410	0	1.26341e-11	0.167934	0.419068	0	1	1.26341e-11	0.167934	0.419068	0	1
ENSG00000196228.5	chr2	108239968	108239968	+	5139	27618	chr2:108267586:G:A	chr2	108267586	108267586	0	1.25387e-11	0.167983	0.419154	0	1	1.25387e-11	0.167983	0.419154	0	1
ENSG00000196228.5	chr2	108239968	108239968	+	5139	28366	chr2:108268334:C:T	chr2	108268334	108268334	0	5.13473e-09	0.127874	0.381552	0	1	5.13473e-09	0.127874	0.381552	0	1
ENSG00000196228.5	chr2	108239968	108239968	+	5139	47899	chr2:108287867:G:A	chr2	108287867	108287867	0	3.64946e-06	0.0823445	0.527384	0	1	3.64946e-06	0.0823445	0.527384	0	1
ENSG00000196228.5	chr2	108239968	108239968	+	5139	47916	chr2:108287884:G:A	chr2	108287884	108287884	0	6.70877e-07	0.094243	0.320424	0	1	6.70877e-07	0.094243	0.320424	0	1
ENSG00000196228.5	chr2	108239968	108239968	+	5139	48624	chr2:108288592:T:C	chr2	108288592	108288592	0	2.65456e-06	0.0845876	0.283452	0	1	2.65456e-06	0.0845876	0.283452	0	1
ENSG00000196228.5	chr2	108239968	108239968	+	5139	71658	chr2:108311626:C:G	chr2	108311626	108311626	0	4.76209e-06	0.0804668	0.291471	0	1	4.76209e-06	0.0804668	0.291471	0	1
ENSG00000198203.10	chr2	108288639	108288639	+	5058	-86686	chr2:108201953:A:G	chr2	108201953	108201953	0	1.42854e-07	0.105021	0.446768	0	1	2.32313e-09	0.133255	0.711257	0	1
ENSG00000198203.10	chr2	108288639	108288639	+	5058	-48683	chr2:108239956:G:A	chr2	108239956	108239956	0	2.69218e-05	0.068198	0.319762	0	0	7.05241e-07	0.0938935	0.530273	0	1
ENSG00000198203.10	chr2	108288639	108288639	+	5058	-48563	chr2:108240076:G:A	chr2	108240076	108240076	0	2.69792e-05	0.0681829	0.319695	0	0	7.06602e-07	0.09388	0.530183	0	1
ENSG00000198203.10	chr2	108288639	108288639	+	5058	-48488	chr2:108240151:G:A	chr2	108240151	108240151	0	3.5126e-05	0.066308	0.315186	0	0	1.2171e-06	0.0900695	0.519175	0	1
ENSG00000198203.10	chr2	108288639	108288639	+	5058	-47590	chr2:108241049:A:G	chr2	108241049	108241049	0	2.69718e-05	0.0681848	0.319701	0	0	7.06514e-07	0.0938808	0.530188	0	1
ENSG00000198203.10	chr2	108288639	108288639	+	5058	-46476	chr2:108242163:A:G	chr2	108242163	108242163	0	7.74897e-07	0.0932342	0.38576	0	1	1.52044e-08	0.120465	0.619727	0	1
ENSG00000198203.10	chr2	108288639	108288639	+	5058	-44842	chr2:108243797:A:G	chr2	108243797	108243797	0	3.61662e-05	0.0661006	0.314491	0	0	1.25898e-06	0.0898321	0.518158	0	1
ENSG00000198203.10	chr2	108288639	108288639	+	5058	-44618	chr2:108244021:G:A	chr2	108244021	108244021	0	3.59523e-05	0.0661428	0.314538	0	0	1.2434e-06	0.0899195	0.518322	0	1
ENSG00000198203.10	chr2	108288639	108288639	+	5058	-44508	chr2:108244131:A:ACCT	chr2	108244131	108244131	0	3.56013e-05	0.0662125	0.31485	0	0	1.23235e-06	0.0899822	0.518744	0	1
ENSG00000198203.10	chr2	108288639	108288639	+	5058	-41197	chr2:108247442:C:T	chr2	108247442	108247442	0	3.75905e-05	0.065826	0.311919	0	0	1.32845e-06	0.0894551	0.513909	0	1
ENSG00000198203.10	chr2	108288639	108288639	+	5058	-37983	chr2:108250656:G:A	chr2	108250656	108250656	0	2.69118e-05	0.0682006	0.31974	0	0	7.04002e-07	0.0939058	0.530261	0	1
ENSG00000198203.10	chr2	108288639	108288639	+	5058	-37367	chr2:108251272:A:G	chr2	108251272	108251272	0	3.5814e-05	0.0661701	0.314601	0	0	1.23663e-06	0.0899578	0.518429	0	1
ENSG00000198203.10	chr2	108288639	108288639	+	5058	-35727	chr2:108252912:G:A	chr2	108252912	108252912	0	3.58031e-05	0.0661723	0.314619	0	0	1.23651e-06	0.0899585	0.518452	0	1
ENSG00000198203.10	chr2	108288639	108288639	+	5058	-31662	chr2:108256977:T:A	chr2	108256977	108256977	0	3.57876e-05	0.0661754	0.314629	0	0	1.23283e-06	0.0899794	0.518518	0	1
ENSG00000198203.10	chr2	108288639	108288639	+	5058	-30002	chr2:108258637:T:A	chr2	108258637	108258637	0	4.20869e-05	0.0650227	0.311858	0	0	1.09094e-06	0.0908372	0.520951	0	1
ENSG00000198203.10	chr2	108288639	108288639	+	5058	-29897	chr2:108258742:G:A	chr2	108258742	108258742	0	4.87196e-05	0.063982	0.307231	0	0	1.56803e-06	0.0882907	0.510076	0	1
ENSG00000198203.10	chr2	108288639	108288639	+	5058	-27779	chr2:108260860:T:C	chr2	108260860	108260860	0	1.79724e-07	0.103427	0.451475	0	1	3.38602e-09	0.130702	0.717298	0	1
ENSG00000198203.10	chr2	108288639	108288639	+	5058	-25356	chr2:108263283:C:T	chr2	108263283	108263283	0	4.97979e-06	0.0801512	0.33827	0	1	1.74178e-07	0.103644	0.543655	0	1
ENSG00000198203.10	chr2	108288639	108288639	+	5058	-22320	chr2:108266319:G:A	chr2	108266319	108266319	0	3.456e-06	0.0827285	0.344667	0	1	1.10396e-07	0.106808	0.553497	0	1
ENSG00000198203.10	chr2	108288639	108288639	+	5058	-22271	chr2:108266368:G:A	chr2	108266368	108266368	0	3.45234e-06	0.082736	0.344649	0	1	1.10172e-07	0.106822	0.553479	0	1
ENSG00000198203.10	chr2	108288639	108288639	+	5058	-21229	chr2:108267410:A:C	chr2	108267410	108267410	0	3.05861e-06	0.0835895	0.346073	0	1	7.66275e-08	0.109335	0.559387	0	1
ENSG00000198203.10	chr2	108288639	108288639	+	5058	-21053	chr2:108267586:G:A	chr2	108267586	108267586	0	3.04939e-06	0.0836108	0.346137	0	1	7.63194e-08	0.109363	0.559491	0	1
ENSG00000198203.10	chr2	108288639	108288639	+	5058	-20305	chr2:108268334:C:T	chr2	108268334	108268334	0	3.11697e-08	0.115538	0.424524	0	1	3.54167e-10	0.145905	0.674242	1	1
ENSG00000198203.10	chr2	108288639	108288639	+	5058	-19970	chr2:108268669:C:T	chr2	108268669	108268669	0	1.71341e-06	0.0876677	0.39264	0	1	4.37166e-08	0.113209	0.630604	0	1
ENSG00000198203.10	chr2	108288639	108288639	+	5058	-19347	chr2:108269292:A:T	chr2	108269292	108269292	0	1.01795e-06	0.0913227	0.328643	0	1	6.69111e-09	0.126071	0.545738	0	1
ENSG00000198203.10	chr2	108288639	108288639	+	5058	-19200	chr2:108269439:C:T	chr2	108269439	108269439	0	1.0627e-06	0.0910211	0.327014	0	1	6.96274e-09	0.1258	0.543346	0	1
ENSG00000198203.10	chr2	108288639	108288639	+	5058	-19023	chr2:108269616:T:C	chr2	108269616	108269616	0	1.01907e-06	0.0913151	0.328623	0	1	6.69708e-09	0.126065	0.545715	0	1
ENSG00000198203.10	chr2	108288639	108288639	+	5058	-18924	chr2:108269715:T:C	chr2	108269715	108269715	0	1.01946e-06	0.0913124	0.32862	0	1	6.70141e-09	0.126061	0.545708	0	1
ENSG00000198203.10	chr2	108288639	108288639	+	5058	-18600	chr2:108270039:A:G	chr2	108270039	108270039	0	1.01932e-06	0.0913133	0.328626	0	1	6.69939e-09	0.126063	0.54572	0	1
ENSG00000198203.10	chr2	108288639	108288639	+	5058	-18544	chr2:108270095:C:T	chr2	108270095	108270095	0	2.19429e-06	0.085928	0.329472	0	1	1.18303e-08	0.122182	0.55526	0	1
ENSG00000198203.10	chr2	108288639	108288639	+	5058	-18090	chr2:108270549:A:C	chr2	108270549	108270549	0	1.94794e-06	0.0867657	0.323445	0	1	1.31464e-08	0.12146	0.54086	0	1
ENSG00000198203.10	chr2	108288639	108288639	+	5058	-18039	chr2:108270600:G:T	chr2	108270600	108270600	0	1.94897e-06	0.086762	0.323441	0	1	1.31436e-08	0.121462	0.540868	0	1
ENSG00000198203.10	chr2	108288639	108288639	+	5058	-17942	chr2:108270697:G:A	chr2	108270697	108270697	0	1.98293e-06	0.0866405	0.32329	0	1	1.33392e-08	0.121361	0.540769	0	1
ENSG00000198203.10	chr2	108288639	108288639	+	5058	-17876	chr2:108270763:C:T	chr2	108270763	108270763	0	1.94794e-06	0.0867657	0.323445	0	1	1.31464e-08	0.12146	0.54086	0	1
ENSG00000198203.10	chr2	108288639	108288639	+	5058	-17712	chr2:108270927:A:T	chr2	108270927	108270927	0	1.94794e-06	0.0867657	0.323445	0	1	1.31464e-08	0.12146	0.54086	0	1
ENSG00000198203.10	chr2	108288639	108288639	+	5058	-17525	chr2:108271114:G:A	chr2	108271114	108271114	0	1.94794e-06	0.0867657	0.323445	0	1	1.31464e-08	0.12146	0.54086	0	1
ENSG00000198203.10	chr2	108288639	108288639	+	5058	-17467	chr2:108271172:A:G	chr2	108271172	108271172	0	1.94792e-06	0.0867658	0.32346	0	1	1.31514e-08	0.121458	0.540879	0	1
ENSG00000198203.10	chr2	108288639	108288639	+	5058	-17302	chr2:108271337:T:C	chr2	108271337	108271337	0	1.95485e-06	0.0867408	0.323427	0	1	1.32245e-08	0.12142	0.540817	0	1
ENSG00000198203.10	chr2	108288639	108288639	+	5058	-15437	chr2:108273202:A:G	chr2	108273202	108273202	0	1.93208e-06	0.0868232	0.388949	0	1	7.91708e-08	0.109109	0.616236	0	1
ENSG00000198203.10	chr2	108288639	108288639	+	5058	-755	chr2:108287884:G:A	chr2	108287884	108287884	0	4.52918e-09	0.128727	0.43834	1	1	6.39384e-10	0.141949	0.650555	0	1
ENSG00000198203.10	chr2	108288639	108288639	+	5058	-47	chr2:108288592:T:C	chr2	108288592	108288592	0	6.39102e-09	0.126384	0.405554	0	1	1.15339e-07	0.106504	0.526172	0	1
ENSG00000198203.10	chr2	108288639	108288639	+	5058	7578	chr2:108296217:C:A	chr2	108296217	108296217	0	1.27791e-07	0.105794	0.369269	0	1	3.16833e-08	0.115426	0.545136	0	1
ENSG00000198203.10	chr2	108288639	108288639	+	5058	7765	chr2:108296404:CCA:C	chr2	108296404	108296406	0	4.01578e-07	0.0978287	-0.33768	0	1	7.30799e-06	0.0774406	-0.424617	0	0
ENSG00000198203.10	chr2	108288639	108288639	+	5058	7917	chr2:108296556:A:G	chr2	108296556	108296556	0	9.68866e-08	0.107712	0.383575	0	1	3.55477e-08	0.114634	0.559262	0	1
ENSG00000198203.10	chr2	108288639	108288639	+	5058	7995	chr2:108296634:G:T	chr2	108296634	108296634	0	9.76536e-08	0.107657	0.383516	0	1	3.58827e-08	0.114569	0.559161	0	1
ENSG00000198203.10	chr2	108288639	108288639	+	5058	10041	chr2:108298680:T:C	chr2	108298680	108298680	0	2.59621e-06	0.0847441	0.283436	0	1	1.43659e-05	0.0726548	0.370915	0	0
ENSG00000198203.10	chr2	108288639	108288639	+	5058	10168	chr2:108298807:C:T	chr2	108298807	108298807	0	1.88384e-06	0.087001	0.286692	0	1	1.12066e-05	0.0744147	0.374734	0	0
ENSG00000198203.10	chr2	108288639	108288639	+	5058	10333	chr2:108298972:C:T	chr2	108298972	108298972	0	9.38579e-07	0.0918918	0.294516	0	1	3.70369e-06	0.0822404	0.393781	0	1
ENSG00000198203.10	chr2	108288639	108288639	+	5058	10949	chr2:108299588:A:G	chr2	108299588	108299588	0	5.82602e-08	0.111228	0.392361	0	1	3.48236e-08	0.114776	0.563306	0	1
ENSG00000198203.10	chr2	108288639	108288639	+	5058	14703	chr2:108303342:G:A	chr2	108303342	108303342	0	4.54571e-08	0.11294	0.394845	0	1	1.39283e-08	0.121065	0.577766	0	1
ENSG00000198203.10	chr2	108288639	108288639	+	5058	15402	chr2:108304041:C:G	chr2	108304041	108304041	0	6.26911e-06	0.0785246	0.282722	0	1	2.16664e-05	0.06974	0.376564	0	0
ENSG00000198203.10	chr2	108288639	108288639	+	5058	17802	chr2:108306441:CA:C	chr2	108306441	108306442	0	5.46617e-06	0.079493	0.283099	0	1	1.6996e-05	0.0714627	0.379362	0	0
ENSG00000198203.10	chr2	108288639	108288639	+	5058	17866	chr2:108306505:A:G	chr2	108306505	108306505	0	5.48736e-06	0.0794657	0.28298	0	1	1.6963e-05	0.0714765	0.379305	0	0
ENSG00000198203.10	chr2	108288639	108288639	+	5058	20685	chr2:108309324:T:C	chr2	108309324	108309324	0	5.12212e-06	0.0799522	0.281496	0	1	1.81766e-05	0.0709863	0.374874	0	0
ENSG00000198203.10	chr2	108288639	108288639	+	5058	21872	chr2:108310511:A:T	chr2	108310511	108310511	0	1.87157e-08	0.119041	0.411758	0	1	2.97603e-09	0.131577	0.611822	0	1
ENSG00000198203.10	chr2	108288639	108288639	+	5058	22436	chr2:108311075:C:T	chr2	108311075	108311075	0	4.16009e-06	0.0814207	0.283192	0	1	9.61152e-06	0.0755019	0.38542	0	0
ENSG00000198203.10	chr2	108288639	108288639	+	5058	22673	chr2:108311312:C:T	chr2	108311312	108311312	0	2.40239e-06	0.0852904	0.28632	0	1	4.80959e-06	0.0803967	0.392882	0	1
ENSG00000198203.10	chr2	108288639	108288639	+	5058	22987	chr2:108311626:C:G	chr2	108311626	108311626	0	1.28774e-08	0.121602	0.419404	0	1	6.83106e-09	0.12593	0.603211	0	1
ENSG00000198203.10	chr2	108288639	108288639	+	5058	26010	chr2:108314649:T:A	chr2	108314649	108314649	0	1.51391e-06	0.0885374	0.360507	0	1	0.355523	0.00341557	0.100074	0	0
ENSG00000198203.10	chr2	108288639	108288639	+	5058	27332	chr2:108315971:GTCT:G	chr2	108315971	108315974	0	6.03138e-06	0.0787978	0.335042	0	1	0.866341	0.000113531	0.0179738	0	0
ENSG00000198203.10	chr2	108288639	108288639	+	5058	27341	chr2:108315980:G:A	chr2	108315980	108315980	0	6.0267e-06	0.0788033	0.335025	0	1	0.866212	0.000113752	0.0179898	0	0
ENSG00000198203.10	chr2	108288639	108288639	+	5058	27492	chr2:108316131:T:A	chr2	108316131	108316131	0	4.77539e-06	0.0804471	0.338889	0	1	0.684641	0.000660898	0.0434121	0	0
ENSG00000198203.10	chr2	108288639	108288639	+	5058	27536	chr2:108316175:C:T	chr2	108316175	108316175	0	3.5019e-07	0.0987838	0.629138	0	1	0.00181026	0.0382571	0.553351	0	0
ENSG00000198203.10	chr2	108288639	108288639	+	5058	27973	chr2:108316612:G:A	chr2	108316612	108316612	0	2.03101e-06	0.086472	0.313497	0	1	0.0187269	0.021908	0.223017	0	0
ENSG00000198203.10	chr2	108288639	108288639	+	5058	30448	chr2:108319087:C:T	chr2	108319087	108319087	0	4.52098e-06	0.0808336	0.601239	0	1	0.00787483	0.0279065	0.499281	0	0
ENSG00000198203.10	chr2	108288639	108288639	+	5058	32993	chr2:108321632:C:T	chr2	108321632	108321632	0	5.39944e-06	0.0795798	0.625082	0	1	0.00856653	0.0273193	0.51762	0	0
ENSG00000198203.10	chr2	108288639	108288639	+	5058	39632	chr2:108328271:G:A	chr2	108328271	108328271	0	2.1693e-06	0.0860086	0.620619	0	1	0.00312645	0.034393	0.554665	0	0
ENSG00000198203.10	chr2	108288639	108288639	+	5058	26010	chr2:108314649:T:A	chr2	108314649	108314649	1	5.1645e-07	0.0960721	0.530749	0	1	5.1645e-07	0.0960721	0.530749	0	1
ENSG00000198203.10	chr2	108288639	108288639	+	5058	27332	chr2:108315971:GTCT:G	chr2	108315971	108315974	1	4.37256e-07	0.0972346	0.526009	1	1	4.37256e-07	0.0972346	0.526009	1	1
ENSG00000198203.10	chr2	108288639	108288639	+	5058	27341	chr2:108315980:G:A	chr2	108315980	108315980	1	4.37401e-07	0.0972323	0.525959	0	1	4.37401e-07	0.0972323	0.525959	0	1
ENSG00000198203.10	chr2	108288639	108288639	+	5058	27492	chr2:108316131:T:A	chr2	108316131	108316131	1	4.61854e-07	0.0968525	0.525532	0	1	4.61854e-07	0.0968525	0.525532	0	1
ENSG00000198203.10	chr2	108288639	108288639	+	5058	38120	chr2:108326759:T:C	chr2	108326759	108326759	1	3.55217e-06	0.082535	0.480189	0	1	3.55217e-06	0.082535	0.480189	0	1
ENSG00000198203.10	chr2	108288639	108288639	+	5058	39353	chr2:108327992:C:T	chr2	108327992	108327992	1	2.16732e-06	0.086015	0.496185	0	1	2.16732e-06	0.086015	0.496185	0	1
ENSG00000198203.10	chr2	108288639	108288639	+	5058	39754	chr2:108328393:T:C	chr2	108328393	108328393	1	3.03222e-06	0.0836506	0.48766	0	1	3.03222e-06	0.0836506	0.48766	0	1
ENSG00000198203.10	chr2	108288639	108288639	+	5058	40212	chr2:108328851:G:A	chr2	108328851	108328851	1	2.11767e-06	0.0861781	0.497012	0	1	2.11767e-06	0.0861781	0.497012	0	1
ENSG00000198203.10	chr2	108288639	108288639	+	5058	40669	chr2:108329308:A:G	chr2	108329308	108329308	1	2.16899e-06	0.0860096	0.496162	0	1	2.16899e-06	0.0860096	0.496162	0	1
ENSG00000198203.10	chr2	108288639	108288639	+	5058	40687	chr2:108329326:C:T	chr2	108329326	108329326	1	2.17001e-06	0.0860063	0.496155	0	1	2.17001e-06	0.0860063	0.496155	0	1
ENSG00000198203.10	chr2	108288639	108288639	+	5058	40938	chr2:108329577:C:T	chr2	108329577	108329577	1	2.16899e-06	0.0860096	0.496162	0	1	2.16899e-06	0.0860096	0.496162	0	1
ENSG00000198203.10	chr2	108288639	108288639	+	5058	40974	chr2:108329613:G:A	chr2	108329613	108329613	1	2.44452e-06	0.085168	0.491305	0	1	2.44452e-06	0.085168	0.491305	0	1
ENSG00000198203.10	chr2	108288639	108288639	+	5058	41036	chr2:108329675:A:T	chr2	108329675	108329675	1	5.23069e-06	0.079804	0.483781	0	1	5.23069e-06	0.079804	0.483781	0	1
ENSG00000198203.10	chr2	108288639	108288639	+	5058	41169	chr2:108329808:G:GA	chr2	108329808	108329808	1	5.23445e-06	0.079799	0.483765	0	1	5.23445e-06	0.079799	0.483765	0	1
ENSG00000186522.15	chr2	109614143	109614143	-	3320	98340	chr2:109515803:C:T	chr2	109515803	109515803	0	3.49209e-06	0.0826553	0.149662	0	1	9.48895e-05	0.0592374	0.344982	0	0
ENSG00000186522.15	chr2	109614143	109614143	-	3320	96423	chr2:109517720:A:G	chr2	109517720	109517720	0	1.14522e-06	0.0904966	0.268941	0	1	0.0220318	0.0207957	0.351034	0	0
ENSG00000186522.15	chr2	109614143	109614143	-	3320	92976	chr2:109521167:A:G	chr2	109521167	109521167	0	9.69796e-07	0.0916625	0.158612	0	1	3.26601e-05	0.0668253	0.36875	0	0
ENSG00000186522.15	chr2	109614143	109614143	-	3320	88504	chr2:109525639:A:C	chr2	109525639	109525639	0	6.90488e-08	0.110055	0.179016	0	1	8.90576e-06	0.0760417	0.405167	0	0
ENSG00000186522.15	chr2	109614143	109614143	-	3320	85421	chr2:109528722:G:A	chr2	109528722	109528722	0	7.19814e-08	0.109768	0.168333	0	1	3.0758e-06	0.08355	0.399878	0	1
ENSG00000186522.15	chr2	109614143	109614143	-	3320	81736	chr2:109532407:C:G	chr2	109532407	109532407	0	6.06015e-08	0.110956	-0.168746	0	1	2.81712e-06	0.084169	-0.40018	0	1
ENSG00000186522.15	chr2	109614143	109614143	-	3320	80633	chr2:109533510:C:T	chr2	109533510	109533510	0	2.75382e-06	0.0843291	-0.147923	0	1	4.47633e-05	0.0645843	-0.352479	0	0
ENSG00000186522.15	chr2	109614143	109614143	-	3320	79341	chr2:109534802:G:T	chr2	109534802	109534802	0	1.72785e-09	0.135256	-0.195887	1	1	2.33641e-07	0.101603	-0.462275	1	1
ENSG00000186522.15	chr2	109614143	109614143	-	3320	69256	chr2:109544887:G:A	chr2	109544887	109544887	0	3.14802e-06	0.0833865	-0.148584	0	1	5.65317e-05	0.062924	-0.351443	0	0
ENSG00000186522.15	chr2	109614143	109614143	-	3320	65380	chr2:109548763:T:G	chr2	109548763	109548763	0	2.94927e-06	0.083846	-0.149001	0	1	5.27472e-05	0.063417	-0.352835	0	0
ENSG00000186522.15	chr2	109614143	109614143	-	3320	65295	chr2:109548848:A:G	chr2	109548848	109548848	0	2.60011e-09	0.132492	-0.191274	0	1	2.61515e-07	0.100818	-0.45431	0	1
ENSG00000186522.15	chr2	109614143	109614143	-	3320	65213	chr2:109548930:C:G	chr2	109548930	109548930	0	3.1423e-06	0.0833993	-0.148606	0	1	5.64516e-05	0.0629341	-0.351494	0	0
ENSG00000186522.15	chr2	109614143	109614143	-	3320	62502	chr2:109551641:T:A	chr2	109551641	109551641	0	4.46306e-07	0.0970916	-0.285129	0	1	0.0181884	0.0221082	-0.370467	0	0
ENSG00000186522.15	chr2	109614143	109614143	-	3320	58231	chr2:109555912:A:C	chr2	109555912	109555912	0	7.31779e-09	0.125461	-0.185153	0	1	6.76055e-07	0.0941892	-0.436817	0	1
ENSG00000186522.15	chr2	109614143	109614143	-	3320	55512	chr2:109558631:G:A	chr2	109558631	109558631	0	5.11463e-09	0.1279	-0.1894	0	1	6.24059e-07	0.094749	-0.443867	0	1
ENSG00000186522.15	chr2	109614143	109614143	-	3320	50649	chr2:109563494:C:T	chr2	109563494	109563494	0	5.14224e-09	0.127864	-0.189375	0	1	6.26784e-07	0.0947186	-0.443801	0	1
ENSG00000186522.15	chr2	109614143	109614143	-	3320	50490	chr2:109563653:A:G	chr2	109563653	109563653	0	5.11909e-09	0.127894	-0.189396	0	1	6.24573e-07	0.0947433	-0.443854	0	1
ENSG00000186522.15	chr2	109614143	109614143	-	3320	42616	chr2:109571527:C:G	chr2	109571527	109571527	0	5.10376e-09	0.127915	-0.189401	0	1	6.2272e-07	0.0947641	-0.44388	0	1
ENSG00000186522.15	chr2	109614143	109614143	-	3320	37362	chr2:109576781:C:A	chr2	109576781	109576781	0	5.09511e-09	0.127926	-0.189411	0	1	6.21787e-07	0.0947745	-0.443908	0	1
ENSG00000186522.15	chr2	109614143	109614143	-	3320	33962	chr2:109580181:C:CA	chr2	109580181	109580181	0	1.31299e-06	0.0895372	-0.242651	0	1	0.00843212	0.0274295	-0.365687	0	0
ENSG00000186522.15	chr2	109614143	109614143	-	3320	32097	chr2:109582046:G:A	chr2	109582046	109582046	0	6.59114e-09	0.126174	-0.187971	0	1	7.78107e-07	0.0932052	-0.439892	0	1
ENSG00000186522.15	chr2	109614143	109614143	-	3320	30135	chr2:109584008:C:G	chr2	109584008	109584008	0	6.58818e-09	0.126177	-0.187965	0	1	7.77362e-07	0.0932119	-0.43989	0	1
ENSG00000186522.15	chr2	109614143	109614143	-	3320	29505	chr2:109584638:T:C	chr2	109584638	109584638	0	1.38924e-08	0.121083	-0.624928	0	1	0.958381	1.09151e-05	-0.0161556	0	0
ENSG00000186522.15	chr2	109614143	109614143	-	3320	26211	chr2:109587932:A:G	chr2	109587932	109587932	0	8.56325e-07	0.0925344	-0.27141	0	1	0.020075	0.0214317	-0.355651	0	0
ENSG00000186522.15	chr2	109614143	109614143	-	3320	25037	chr2:109589106:T:G	chr2	109589106	109589106	0	1.36492e-06	0.089265	-0.255524	0	1	0.0153509	0.0232748	-0.355268	0	0
ENSG00000186522.15	chr2	109614143	109614143	-	3320	19871	chr2:109594271:TA:T	chr2	109594271	109594272	0	6.59463e-09	0.12617	-0.187975	0	1	7.76689e-07	0.093218	-0.43994	0	1
ENSG00000186522.15	chr2	109614143	109614143	-	3320	14369	chr2:109599774:C:T	chr2	109599774	109599774	0	6.89189e-09	0.12587	-0.187669	0	1	8.05817e-07	0.0929602	-0.439138	0	1
ENSG00000186522.15	chr2	109614143	109614143	-	3320	8016	chr2:109606127:G:A	chr2	109606127	109606127	0	6.89682e-09	0.125865	-0.187668	0	1	8.06444e-07	0.0929547	-0.439133	0	1
ENSG00000186522.15	chr2	109614143	109614143	-	3320	6909	chr2:109607234:C:T	chr2	109607234	109607234	0	1.39551e-08	0.121052	-0.18465	0	1	1.50986e-06	0.0885563	-0.430027	0	1
ENSG00000186522.15	chr2	109614143	109614143	-	3320	5217	chr2:109608926:C:T	chr2	109608926	109608926	0	6.89065e-09	0.125871	-0.187672	0	1	8.05706e-07	0.0929612	-0.439146	0	1
ENSG00000186522.15	chr2	109614143	109614143	-	3320	2390	chr2:109611753:C:G	chr2	109611753	109611753	0	6.98081e-07	0.0939649	-0.238792	0	1	0.0028761	0.0349822	-0.396719	0	0
ENSG00000186522.15	chr2	109614143	109614143	-	3320	227	chr2:109613916:A:T	chr2	109613916	109613916	0	4.92148e-06	0.0802343	-0.14663	0	1	8.37393e-05	0.0601275	-0.345621	0	0
ENSG00000186522.15	chr2	109614143	109614143	-	3320	-2085	chr2:109616228:A:G	chr2	109616228	109616228	0	3.66248e-06	0.0823193	-0.204884	0	1	0.00381899	0.0329824	-0.353118	0	0
ENSG00000186522.15	chr2	109614143	109614143	-	3320	-2129	chr2:109616272:A:G	chr2	109616272	109616272	0	3.66725e-06	0.0823102	-0.20487	0	1	0.00382303	0.0329749	-0.353074	0	0
ENSG00000186522.15	chr2	109614143	109614143	-	3320	-2199	chr2:109616342:G:A	chr2	109616342	109616342	0	3.57583e-06	0.0824882	-0.205084	0	1	0.00376987	0.0330736	-0.353589	0	0
ENSG00000186522.15	chr2	109614143	109614143	-	3320	-2218	chr2:109616361:T:G	chr2	109616361	109616361	0	3.31935e-06	0.0830129	-0.148436	0	1	5.6593e-05	0.0629163	-0.35186	0	0
ENSG00000186522.15	chr2	109614143	109614143	-	3320	-2495	chr2:109616638:T:C	chr2	109616638	109616638	0	5.18774e-09	0.127804	-0.191409	0	1	7.52145e-07	0.0934428	-0.445641	0	1
ENSG00000186522.15	chr2	109614143	109614143	-	3320	-3305	chr2:109617448:C:T	chr2	109617448	109617448	0	3.88283e-09	0.129773	-0.194671	0	1	6.41249e-07	0.094559	-0.452462	0	1
ENSG00000186522.15	chr2	109614143	109614143	-	3320	-3431	chr2:109617574:A:G	chr2	109617574	109617574	0	3.57602e-06	0.0824878	-0.205087	0	1	0.00377091	0.0330716	-0.353584	0	0
ENSG00000186522.15	chr2	109614143	109614143	-	3320	-6135	chr2:109620278:A:G	chr2	109620278	109620278	0	3.32387e-06	0.0830033	-0.148418	0	1	5.66362e-05	0.0629108	-0.351822	0	0
ENSG00000186522.15	chr2	109614143	109614143	-	3320	-6590	chr2:109620733:C:T	chr2	109620733	109620733	0	3.58086e-06	0.0824783	-0.205058	0	1	0.00377108	0.0330713	-0.353553	0	0
ENSG00000186522.15	chr2	109614143	109614143	-	3320	-7694	chr2:109621837:C:T	chr2	109621837	109621837	0	3.87931e-06	0.0819137	-0.204427	0	1	0.00396253	0.0327226	-0.351808	0	0
ENSG00000186522.15	chr2	109614143	109614143	-	3320	-11981	chr2:109626124:C:T	chr2	109626124	109626124	0	3.62369e-06	0.0823944	-0.204954	0	1	0.00379478	0.0330272	-0.353318	0	0
ENSG00000186522.15	chr2	109614143	109614143	-	3320	-12338	chr2:109626481:AAAAC:A	chr2	109626481	109626485	0	4.76452e-06	0.0804632	-0.203338	0	1	0.0048242	0.0313386	-0.345527	0	0
ENSG00000186522.15	chr2	109614143	109614143	-	3320	-13677	chr2:109627820:A:C	chr2	109627820	109627820	0	3.62598e-06	0.08239	-0.204951	0	1	0.00379685	0.0330233	-0.353301	0	0
ENSG00000186522.15	chr2	109614143	109614143	-	3320	-14680	chr2:109628823:C:CA	chr2	109628823	109628823	0	3.57968e-06	0.0824806	-0.205443	0	1	0.00381777	0.0329846	-0.353748	0	0
ENSG00000186522.15	chr2	109614143	109614143	-	3320	-18522	chr2:109632665:C:A	chr2	109632665	109632665	0	4.12352e-06	0.081483	-0.210526	0	1	0.00562632	0.030259	-0.349318	0	0
ENSG00000186522.15	chr2	109614143	109614143	-	3320	-21809	chr2:109635952:G:A	chr2	109635952	109635952	0	4.0878e-06	0.0815443	-0.21062	0	1	0.00560489	0.0302858	-0.349497	0	0
ENSG00000186522.15	chr2	109614143	109614143	-	3320	-24604	chr2:109638747:T:C	chr2	109638747	109638747	0	2.88787e-07	0.100127	-0.168836	0	1	2.88005e-05	0.0677188	-0.378064	0	0
ENSG00000186522.15	chr2	109614143	109614143	-	3320	-25591	chr2:109639734:G:A	chr2	109639734	109639734	0	2.9057e-07	0.100084	-0.168811	0	1	2.89468e-05	0.0676828	-0.377989	0	0
ENSG00000186522.15	chr2	109614143	109614143	-	3320	-26786	chr2:109640929:A:G	chr2	109640929	109640929	0	2.89808e-07	0.100103	-0.168804	0	1	2.89168e-05	0.0676902	-0.377958	0	0
ENSG00000186522.15	chr2	109614143	109614143	-	3320	-56298	chr2:109670441:C:T	chr2	109670441	109670441	0	6.18866e-07	0.0948075	-0.533833	0	1	0.45632	0.0022216	-0.222504	0	0
ENSG00000186522.15	chr2	109614143	109614143	-	3320	-72478	chr2:109686621:T:C	chr2	109686621	109686621	0	4.12446e-06	0.0814814	-0.47429	0	1	0.29275	0.00442676	-0.301009	0	0
ENSG00000186522.15	chr2	109614143	109614143	-	3320	29505	chr2:109584638:T:C	chr2	109584638	109584638	1	4.65481e-06	0.0806276	-1.38852	1	1	4.65481e-06	0.0806276	-1.38852	1	1
ENSG00000204588.5	chr2	109987063	109987063	+	3212	181818	chr2:110168881:A:G	chr2	110168881	110168881	0	3.08049e-06	0.0835393	-0.495388	1	1	3.08049e-06	0.0835393	-0.495388	1	1
ENSG00000175772.11	chr2	110384442	110384442	-	3056	-310762	chr2:110695204:G:C	chr2	110695204	110695204	0	1.33316e-06	0.0894302	0.228503	1	1	1.33316e-06	0.0894302	0.228503	1	1
ENSG00000153107.13	chr2	111884690	111884690	-	4480	55168	chr2:111829522:C:T	chr2	111829522	111829522	0	1.74728e-06	0.0875301	0.115843	1	1	1.74728e-06	0.0875301	0.115843	1	1
ENSG00000153208.18	chr2	111898607	111898607	+	4445	-2175	chr2:111896432:C:T	chr2	111896432	111896432	0	4.99295e-08	0.112293	-0.418352	0	1	4.99295e-08	0.112293	-0.418352	0	1
ENSG00000153208.18	chr2	111898607	111898607	+	4445	593	chr2:111899200:C:G	chr2	111899200	111899200	0	5.91515e-08	0.111124	-0.406757	0	1	5.91515e-08	0.111124	-0.406757	0	1
ENSG00000153208.18	chr2	111898607	111898607	+	4445	2595	chr2:111901202:A:G	chr2	111901202	111901202	0	5.91752e-08	0.111121	-0.406745	0	1	5.91752e-08	0.111121	-0.406745	0	1
ENSG00000153208.18	chr2	111898607	111898607	+	4445	3354	chr2:111901961:C:T	chr2	111901961	111901961	0	2.01888e-07	0.102618	-0.390734	0	1	2.01888e-07	0.102618	-0.390734	0	1
ENSG00000153208.18	chr2	111898607	111898607	+	4445	4922	chr2:111903529:C:T	chr2	111903529	111903529	0	5.90304e-08	0.111138	-0.406442	0	1	5.90304e-08	0.111138	-0.406442	0	1
ENSG00000153208.18	chr2	111898607	111898607	+	4445	5263	chr2:111903870:C:T	chr2	111903870	111903870	0	5.90185e-08	0.111139	-0.40644	0	1	5.90185e-08	0.111139	-0.40644	0	1
ENSG00000153208.18	chr2	111898607	111898607	+	4445	5856	chr2:111904463:G:A	chr2	111904463	111904463	0	5.9036e-08	0.111137	-0.406441	0	1	5.9036e-08	0.111137	-0.406441	0	1
ENSG00000153208.18	chr2	111898607	111898607	+	4445	5973	chr2:111904580:T:G	chr2	111904580	111904580	0	2.14277e-06	0.0860952	0.296722	0	1	2.14277e-06	0.0860952	0.296722	0	1
ENSG00000153208.18	chr2	111898607	111898607	+	4445	8896	chr2:111907503:C:G	chr2	111907503	111907503	0	5.92509e-08	0.111112	-0.406514	0	1	5.92509e-08	0.111112	-0.406514	0	1
ENSG00000153208.18	chr2	111898607	111898607	+	4445	9017	chr2:111907624:C:T	chr2	111907624	111907624	0	6.94793e-08	0.110012	-0.402095	0	1	6.94793e-08	0.110012	-0.402095	0	1
ENSG00000153208.18	chr2	111898607	111898607	+	4445	9061	chr2:111907668:AG:A	chr2	111907668	111907669	0	5.93345e-08	0.111102	-0.406487	0	1	5.93345e-08	0.111102	-0.406487	0	1
ENSG00000153208.18	chr2	111898607	111898607	+	4445	9912	chr2:111908519:A:G	chr2	111908519	111908519	0	5.93879e-08	0.111096	-0.406461	0	1	5.93879e-08	0.111096	-0.406461	0	1
ENSG00000153208.18	chr2	111898607	111898607	+	4445	10738	chr2:111909345:C:A	chr2	111909345	111909345	0	5.93363e-08	0.111102	-0.406477	0	1	5.93363e-08	0.111102	-0.406477	0	1
ENSG00000153208.18	chr2	111898607	111898607	+	4445	11819	chr2:111910426:C:T	chr2	111910426	111910426	0	1.33426e-06	0.0894245	0.301604	0	1	1.33426e-06	0.0894245	0.301604	0	1
ENSG00000153208.18	chr2	111898607	111898607	+	4445	11821	chr2:111910428:C:G	chr2	111910428	111910428	0	2.16284e-06	0.0860296	0.296001	0	1	2.16284e-06	0.0860296	0.296001	0	1
ENSG00000153208.18	chr2	111898607	111898607	+	4445	12020	chr2:111910627:T:C	chr2	111910627	111910627	0	6.58912e-08	0.110378	-0.406236	0	1	6.58912e-08	0.110378	-0.406236	0	1
ENSG00000153208.18	chr2	111898607	111898607	+	4445	12460	chr2:111911067:C:T	chr2	111911067	111911067	0	5.93262e-08	0.111103	-0.406484	0	1	5.93262e-08	0.111103	-0.406484	0	1
ENSG00000153208.18	chr2	111898607	111898607	+	4445	13436	chr2:111912043:C:A	chr2	111912043	111912043	0	9.38108e-07	0.0918953	-0.302368	0	1	9.38108e-07	0.0918953	-0.302368	0	1
ENSG00000153208.18	chr2	111898607	111898607	+	4445	13690	chr2:111912297:A:G	chr2	111912297	111912297	0	6.07992e-07	0.0949314	0.309139	0	1	6.07992e-07	0.0949314	0.309139	0	1
ENSG00000153208.18	chr2	111898607	111898607	+	4445	13766	chr2:111912373:A:G	chr2	111912373	111912373	0	1.32827e-08	0.12139	-0.431849	0	1	1.32827e-08	0.12139	-0.431849	0	1
ENSG00000153208.18	chr2	111898607	111898607	+	4445	13862	chr2:111912469:A:C	chr2	111912469	111912469	0	3.18575e-08	0.115388	0.393679	0	1	3.18575e-08	0.115388	0.393679	0	1
ENSG00000153208.18	chr2	111898607	111898607	+	4445	14001	chr2:111912608:A:G	chr2	111912608	111912608	0	6.06971e-07	0.0949432	0.309176	0	1	6.06971e-07	0.0949432	0.309176	0	1
ENSG00000153208.18	chr2	111898607	111898607	+	4445	14277	chr2:111912884:T:G	chr2	111912884	111912884	0	6.7935e-07	0.0941552	0.305429	0	1	6.7935e-07	0.0941552	0.305429	0	1
ENSG00000153208.18	chr2	111898607	111898607	+	4445	14548	chr2:111913155:T:C	chr2	111913155	111913155	0	5.94088e-08	0.111094	-0.40646	0	1	5.94088e-08	0.111094	-0.40646	0	1
ENSG00000153208.18	chr2	111898607	111898607	+	4445	14743	chr2:111913350:T:C	chr2	111913350	111913350	0	6.08669e-07	0.0949237	0.309126	0	1	6.08669e-07	0.0949237	0.309126	0	1
ENSG00000153208.18	chr2	111898607	111898607	+	4445	15766	chr2:111914373:G:T	chr2	111914373	111914373	0	5.93376e-07	0.0951016	-0.309571	0	1	5.93376e-07	0.0951016	-0.309571	0	1
ENSG00000153208.18	chr2	111898607	111898607	+	4445	16504	chr2:111915111:A:G	chr2	111915111	111915111	0	6.08441e-07	0.0949263	0.30913	0	1	6.08441e-07	0.0949263	0.30913	0	1
ENSG00000153208.18	chr2	111898607	111898607	+	4445	16673	chr2:111915280:G:C	chr2	111915280	111915280	0	6.08441e-07	0.0949263	0.30913	0	1	6.08441e-07	0.0949263	0.30913	0	1
ENSG00000153208.18	chr2	111898607	111898607	+	4445	17057	chr2:111915664:A:G	chr2	111915664	111915664	0	6.08802e-07	0.0949221	0.309124	0	1	6.08802e-07	0.0949221	0.309124	0	1
ENSG00000153208.18	chr2	111898607	111898607	+	4445	17450	chr2:111916057:G:A	chr2	111916057	111916057	0	5.93851e-08	0.111096	-0.406463	0	1	5.93851e-08	0.111096	-0.406463	0	1
ENSG00000153208.18	chr2	111898607	111898607	+	4445	17779	chr2:111916386:T:C	chr2	111916386	111916386	0	6.08441e-07	0.0949263	0.30913	0	1	6.08441e-07	0.0949263	0.30913	0	1
ENSG00000153208.18	chr2	111898607	111898607	+	4445	18621	chr2:111917228:A:G	chr2	111917228	111917228	0	6.01257e-08	0.111011	-0.406396	0	1	6.01257e-08	0.111011	-0.406396	0	1
ENSG00000153208.18	chr2	111898607	111898607	+	4445	18674	chr2:111917281:G:A	chr2	111917281	111917281	0	6.08406e-07	0.0949267	0.309133	0	1	6.08406e-07	0.0949267	0.309133	0	1
ENSG00000153208.18	chr2	111898607	111898607	+	4445	18901	chr2:111917508:G:C	chr2	111917508	111917508	0	6.09963e-07	0.0949088	0.309111	0	1	6.09963e-07	0.0949088	0.309111	0	1
ENSG00000153208.18	chr2	111898607	111898607	+	4445	19208	chr2:111917815:G:A	chr2	111917815	111917815	0	6.05862e-07	0.094956	0.309181	0	1	6.05862e-07	0.094956	0.309181	0	1
ENSG00000153208.18	chr2	111898607	111898607	+	4445	19944	chr2:111918551:A:T	chr2	111918551	111918551	0	6.08441e-07	0.0949263	0.30913	0	1	6.08441e-07	0.0949263	0.30913	0	1
ENSG00000153208.18	chr2	111898607	111898607	+	4445	20812	chr2:111919419:A:C	chr2	111919419	111919419	0	7.37447e-08	0.1096	0.333669	0	1	7.37447e-08	0.1096	0.333669	0	1
ENSG00000153208.18	chr2	111898607	111898607	+	4445	21786	chr2:111920393:G:T	chr2	111920393	111920393	0	3.10813e-07	0.0996153	-0.40365	0	1	3.10813e-07	0.0996153	-0.40365	0	1
ENSG00000153208.18	chr2	111898607	111898607	+	4445	22792	chr2:111921399:C:A	chr2	111921399	111921399	0	5.06236e-08	0.112198	-0.41338	0	1	5.06236e-08	0.112198	-0.41338	0	1
ENSG00000153208.18	chr2	111898607	111898607	+	4445	23121	chr2:111921728:T:G	chr2	111921728	111921728	0	4.72235e-07	0.0966973	-0.312076	0	1	4.72235e-07	0.0966973	-0.312076	0	1
ENSG00000153208.18	chr2	111898607	111898607	+	4445	23266	chr2:111921873:G:C	chr2	111921873	111921873	0	1.46183e-06	0.0887833	-0.298261	0	1	1.46183e-06	0.0887833	-0.298261	0	1
ENSG00000153208.18	chr2	111898607	111898607	+	4445	23568	chr2:111922175:A:G	chr2	111922175	111922175	0	1.4626e-06	0.0887796	-0.298251	0	1	1.4626e-06	0.0887796	-0.298251	0	1
ENSG00000153208.18	chr2	111898607	111898607	+	4445	24335	chr2:111922942:A:G	chr2	111922942	111922942	0	5.07222e-08	0.112185	-0.413348	0	1	5.07222e-08	0.112185	-0.413348	0	1
ENSG00000153208.18	chr2	111898607	111898607	+	4445	24750	chr2:111923357:C:T	chr2	111923357	111923357	0	5.06863e-08	0.112189	-0.41335	0	1	5.06863e-08	0.112189	-0.41335	0	1
ENSG00000153208.18	chr2	111898607	111898607	+	4445	25036	chr2:111923643:C:A	chr2	111923643	111923643	0	5.07155e-08	0.112185	-0.41334	0	1	5.07155e-08	0.112185	-0.41334	0	1
ENSG00000153208.18	chr2	111898607	111898607	+	4445	27475	chr2:111926082:T:C	chr2	111926082	111926082	0	1.46257e-06	0.0887798	-0.298258	0	1	1.46257e-06	0.0887798	-0.298258	0	1
ENSG00000153208.18	chr2	111898607	111898607	+	4445	27989	chr2:111926596:G:A	chr2	111926596	111926596	0	4.10526e-07	0.0976749	-0.377032	0	1	4.10526e-07	0.0976749	-0.377032	0	1
ENSG00000153208.18	chr2	111898607	111898607	+	4445	28496	chr2:111927103:C:A	chr2	111927103	111927103	0	1.13928e-08	0.122439	-0.439096	0	1	1.13928e-08	0.122439	-0.439096	0	1
ENSG00000153208.18	chr2	111898607	111898607	+	4445	29252	chr2:111927859:C:A	chr2	111927859	111927859	0	1.46396e-06	0.0887731	-0.29824	0	1	1.46396e-06	0.0887731	-0.29824	0	1
ENSG00000153208.18	chr2	111898607	111898607	+	4445	29442	chr2:111928049:A:G	chr2	111928049	111928049	0	2.33998e-06	0.0854756	-0.292745	0	1	2.33998e-06	0.0854756	-0.292745	0	1
ENSG00000153208.18	chr2	111898607	111898607	+	4445	31875	chr2:111930482:C:A	chr2	111930482	111930482	0	2.24818e-06	0.0857573	-0.294506	0	1	2.24818e-06	0.0857573	-0.294506	0	1
ENSG00000153208.18	chr2	111898607	111898607	+	4445	32213	chr2:111930820:G:T	chr2	111930820	111930820	0	7.36775e-08	0.109607	-0.409229	0	1	7.36775e-08	0.109607	-0.409229	0	1
ENSG00000153208.18	chr2	111898607	111898607	+	4445	33097	chr2:111931704:A:G	chr2	111931704	111931704	0	1.14216e-08	0.122422	-0.439553	0	1	1.14216e-08	0.122422	-0.439553	0	1
ENSG00000153208.18	chr2	111898607	111898607	+	4445	35404	chr2:111934011:C:T	chr2	111934011	111934011	0	3.55922e-06	0.082521	-0.288683	0	1	3.55922e-06	0.082521	-0.288683	0	1
ENSG00000153208.18	chr2	111898607	111898607	+	4445	38588	chr2:111937195:C:A	chr2	111937195	111937195	0	2.51295e-06	0.0849736	-0.291464	0	1	2.51295e-06	0.0849736	-0.291464	0	1
ENSG00000153208.18	chr2	111898607	111898607	+	4445	38872	chr2:111937479:G:A	chr2	111937479	111937479	0	4.81732e-08	0.11254	-0.413997	0	1	4.81732e-08	0.11254	-0.413997	0	1
ENSG00000153208.18	chr2	111898607	111898607	+	4445	39532	chr2:111938139:C:T	chr2	111938139	111938139	0	9.34964e-09	0.12379	-0.44712	0	1	9.34964e-09	0.12379	-0.44712	0	1
ENSG00000153208.18	chr2	111898607	111898607	+	4445	41502	chr2:111940109:CT:C	chr2	111940109	111940110	0	2.31833e-06	0.085541	-0.295934	0	1	2.31833e-06	0.085541	-0.295934	0	1
ENSG00000153208.18	chr2	111898607	111898607	+	4445	44144	chr2:111942751:A:T	chr2	111942751	111942751	0	3.93031e-06	0.0818215	-0.286059	0	1	3.93031e-06	0.0818215	-0.286059	0	1
ENSG00000153208.18	chr2	111898607	111898607	+	4445	45107	chr2:111943714:G:C	chr2	111943714	111943714	0	4.77517e-08	0.112601	-0.414395	0	1	4.77517e-08	0.112601	-0.414395	0	1
ENSG00000153208.18	chr2	111898607	111898607	+	4445	48396	chr2:111947003:G:A	chr2	111947003	111947003	0	2.66094e-06	0.0845707	-0.293082	0	1	2.66094e-06	0.0845707	-0.293082	0	1
ENSG00000153208.18	chr2	111898607	111898607	+	4445	49001	chr2:111947608:G:T	chr2	111947608	111947608	0	2.60964e-06	0.0847078	-0.292156	0	1	2.60964e-06	0.0847078	-0.292156	0	1
ENSG00000153208.18	chr2	111898607	111898607	+	4445	49306	chr2:111947913:C:T	chr2	111947913	111947913	0	2.60964e-06	0.0847078	-0.292156	0	1	2.60964e-06	0.0847078	-0.292156	0	1
ENSG00000153208.18	chr2	111898607	111898607	+	4445	50230	chr2:111948837:T:C	chr2	111948837	111948837	0	2.79654e-07	0.100351	-0.404641	0	1	2.79654e-07	0.100351	-0.404641	0	1
ENSG00000153208.18	chr2	111898607	111898607	+	4445	50253	chr2:111948860:T:G	chr2	111948860	111948860	0	2.58331e-06	0.0847792	-0.292289	0	1	2.58331e-06	0.0847792	-0.292289	0	1
ENSG00000153208.18	chr2	111898607	111898607	+	4445	51094	chr2:111949701:A:G	chr2	111949701	111949701	0	2.61114e-06	0.0847037	-0.292149	0	1	2.61114e-06	0.0847037	-0.292149	0	1
ENSG00000153208.18	chr2	111898607	111898607	+	4445	51299	chr2:111949906:T:C	chr2	111949906	111949906	0	6.47538e-09	0.126295	-0.444988	1	1	6.47538e-09	0.126295	-0.444988	1	1
ENSG00000153208.18	chr2	111898607	111898607	+	4445	52545	chr2:111951152:G:T	chr2	111951152	111951152	0	1.68349e-06	0.0877915	-0.296395	0	1	1.68349e-06	0.0877915	-0.296395	0	1
ENSG00000153208.18	chr2	111898607	111898607	+	4445	53572	chr2:111952179:G:T	chr2	111952179	111952179	0	4.81062e-08	0.11255	-0.41402	0	1	4.81062e-08	0.11255	-0.41402	0	1
ENSG00000153208.18	chr2	111898607	111898607	+	4445	54080	chr2:111952687:C:T	chr2	111952687	111952687	0	1.70239e-06	0.087713	-0.29622	0	1	1.70239e-06	0.087713	-0.29622	0	1
ENSG00000153208.18	chr2	111898607	111898607	+	4445	54644	chr2:111953251:T:C	chr2	111953251	111953251	0	1.70266e-06	0.0877119	-0.296225	0	1	1.70266e-06	0.0877119	-0.296225	0	1
ENSG00000153208.18	chr2	111898607	111898607	+	4445	56145	chr2:111954752:G:A	chr2	111954752	111954752	0	4.81465e-08	0.112544	-0.413988	0	1	4.81465e-08	0.112544	-0.413988	0	1
ENSG00000153208.18	chr2	111898607	111898607	+	4445	56474	chr2:111955081:C:T	chr2	111955081	111955081	0	1.7036e-06	0.087708	-0.296189	0	1	1.7036e-06	0.087708	-0.296189	0	1
ENSG00000153208.18	chr2	111898607	111898607	+	4445	56686	chr2:111955293:C:T	chr2	111955293	111955293	0	4.81503e-08	0.112543	-0.413985	0	1	4.81503e-08	0.112543	-0.413985	0	1
ENSG00000153208.18	chr2	111898607	111898607	+	4445	61743	chr2:111960350:G:A	chr2	111960350	111960350	0	4.78196e-08	0.112591	-0.414057	0	1	4.78196e-08	0.112591	-0.414057	0	1
ENSG00000153208.18	chr2	111898607	111898607	+	4445	61910	chr2:111960517:A:G	chr2	111960517	111960517	0	4.79448e-08	0.112573	-0.414037	0	1	4.79448e-08	0.112573	-0.414037	0	1
ENSG00000153208.18	chr2	111898607	111898607	+	4445	71154	chr2:111969761:A:G	chr2	111969761	111969761	0	2.9462e-08	0.115926	-0.420311	0	1	2.9462e-08	0.115926	-0.420311	0	1
ENSG00000153208.18	chr2	111898607	111898607	+	4445	71420	chr2:111970027:T:G	chr2	111970027	111970027	0	3.23764e-08	0.115277	-0.41865	0	1	3.23764e-08	0.115277	-0.41865	0	1
ENSG00000153208.18	chr2	111898607	111898607	+	4445	72627	chr2:111971234:C:G	chr2	111971234	111971234	0	3.1727e-08	0.115416	-0.418897	0	1	3.1727e-08	0.115416	-0.418897	0	1
ENSG00000153208.18	chr2	111898607	111898607	+	4445	82062	chr2:111980669:C:T	chr2	111980669	111980669	0	4.3597e-08	0.113228	-0.414568	0	1	4.3597e-08	0.113228	-0.414568	0	1
ENSG00000153208.18	chr2	111898607	111898607	+	4445	84412	chr2:111983019:GA:G	chr2	111983019	111983020	0	4.73288e-08	0.112662	-0.41395	0	1	4.73288e-08	0.112662	-0.41395	0	1
ENSG00000153208.18	chr2	111898607	111898607	+	4445	84414	chr2:111983021:T:G	chr2	111983021	111983021	0	4.73008e-08	0.112666	-0.413955	0	1	4.73008e-08	0.112666	-0.413955	0	1
ENSG00000153208.18	chr2	111898607	111898607	+	4445	84922	chr2:111983529:G:A	chr2	111983529	111983529	0	4.7268e-08	0.112671	-0.413963	0	1	4.7268e-08	0.112671	-0.413963	0	1
ENSG00000153208.18	chr2	111898607	111898607	+	4445	89590	chr2:111988197:G:A	chr2	111988197	111988197	0	4.72717e-08	0.11267	-0.41396	0	1	4.72717e-08	0.11267	-0.41396	0	1
ENSG00000153208.18	chr2	111898607	111898607	+	4445	95332	chr2:111993939:A:C	chr2	111993939	111993939	0	4.71648e-08	0.112686	-0.413996	0	1	4.71648e-08	0.112686	-0.413996	0	1
ENSG00000153208.18	chr2	111898607	111898607	+	4445	95350	chr2:111993957:G:A	chr2	111993957	111993957	0	4.71558e-08	0.112687	-0.413996	0	1	4.71558e-08	0.112687	-0.413996	0	1
ENSG00000153208.18	chr2	111898607	111898607	+	4445	96836	chr2:111995443:A:G	chr2	111995443	111995443	0	9.97162e-09	0.12335	-0.439888	0	1	9.97162e-09	0.12335	-0.439888	0	1
ENSG00000153208.18	chr2	111898607	111898607	+	4445	100397	chr2:111999004:A:G	chr2	111999004	111999004	0	4.69084e-08	0.112724	-0.414039	0	1	4.69084e-08	0.112724	-0.414039	0	1
ENSG00000153208.18	chr2	111898607	111898607	+	4445	101262	chr2:111999869:A:G	chr2	111999869	111999869	0	4.70618e-08	0.112701	-0.414004	0	1	4.70618e-08	0.112701	-0.414004	0	1
ENSG00000153208.18	chr2	111898607	111898607	+	4445	101562	chr2:112000169:G:A	chr2	112000169	112000169	0	2.76404e-07	0.100433	-0.386671	0	1	2.76404e-07	0.100433	-0.386671	0	1
ENSG00000153208.18	chr2	111898607	111898607	+	4445	102375	chr2:112000982:T:A	chr2	112000982	112000982	0	2.7727e-07	0.100411	-0.385947	0	1	2.7727e-07	0.100411	-0.385947	0	1
ENSG00000153208.18	chr2	111898607	111898607	+	4445	103680	chr2:112002287:G:C	chr2	112002287	112002287	0	4.67749e-08	0.112743	-0.413962	0	1	4.67749e-08	0.112743	-0.413962	0	1
ENSG00000153208.18	chr2	111898607	111898607	+	4445	105126	chr2:112003733:G:A	chr2	112003733	112003733	0	4.68283e-08	0.112735	-0.413955	0	1	4.68283e-08	0.112735	-0.413955	0	1
ENSG00000153208.18	chr2	111898607	111898607	+	4445	108324	chr2:112006931:G:A	chr2	112006931	112006931	0	3.77652e-08	0.114217	-0.415032	0	1	3.77652e-08	0.114217	-0.415032	0	1
ENSG00000153208.18	chr2	111898607	111898607	+	4445	109247	chr2:112007854:GT:G	chr2	112007854	112007855	0	4.09912e-08	0.113653	-0.417258	0	1	4.09912e-08	0.113653	-0.417258	0	1
ENSG00000153208.18	chr2	111898607	111898607	+	4445	110120	chr2:112008727:G:C	chr2	112008727	112008727	0	4.84204e-08	0.112505	-0.413394	0	1	4.84204e-08	0.112505	-0.413394	0	1
ENSG00000153208.18	chr2	111898607	111898607	+	4445	110135	chr2:112008742:T:C	chr2	112008742	112008742	0	4.83496e-08	0.112515	-0.413423	0	1	4.83496e-08	0.112515	-0.413423	0	1
ENSG00000153208.18	chr2	111898607	111898607	+	4445	111222	chr2:112009829:A:G	chr2	112009829	112009829	0	4.8263e-08	0.112527	-0.413438	0	1	4.8263e-08	0.112527	-0.413438	0	1
ENSG00000153208.18	chr2	111898607	111898607	+	4445	111299	chr2:112009906:A:G	chr2	112009906	112009906	0	4.81037e-08	0.11255	-0.413485	0	1	4.81037e-08	0.11255	-0.413485	0	1
ENSG00000153208.18	chr2	111898607	111898607	+	4445	111555	chr2:112010162:A:G	chr2	112010162	112010162	0	2.90831e-07	0.100078	-0.403679	0	1	2.90831e-07	0.100078	-0.403679	0	1
ENSG00000153208.18	chr2	111898607	111898607	+	4445	111640	chr2:112010247:A:G	chr2	112010247	112010247	0	4.84298e-08	0.112503	-0.413394	0	1	4.84298e-08	0.112503	-0.413394	0	1
ENSG00000153208.18	chr2	111898607	111898607	+	4445	111757	chr2:112010364:A:G	chr2	112010364	112010364	0	4.83775e-08	0.112511	-0.413415	0	1	4.83775e-08	0.112511	-0.413415	0	1
ENSG00000153208.18	chr2	111898607	111898607	+	4445	111993	chr2:112010600:T:A	chr2	112010600	112010600	0	4.83886e-08	0.112509	-0.413406	0	1	4.83886e-08	0.112509	-0.413406	0	1
ENSG00000153208.18	chr2	111898607	111898607	+	4445	112807	chr2:112011414:G:A	chr2	112011414	112011414	0	4.94435e-08	0.112361	-0.413369	0	1	4.94435e-08	0.112361	-0.413369	0	1
ENSG00000153208.18	chr2	111898607	111898607	+	4445	113155	chr2:112011762:A:G	chr2	112011762	112011762	0	4.83858e-08	0.11251	-0.413412	0	1	4.83858e-08	0.11251	-0.413412	0	1
ENSG00000153208.18	chr2	111898607	111898607	+	4445	113617	chr2:112012224:C:T	chr2	112012224	112012224	0	3.52925e-08	0.114684	-0.418389	0	1	3.52925e-08	0.114684	-0.418389	0	1
ENSG00000153208.18	chr2	111898607	111898607	+	4445	114615	chr2:112013222:G:A	chr2	112013222	112013222	0	1.20455e-07	0.106204	-0.409847	0	1	1.20455e-07	0.106204	-0.409847	0	1
ENSG00000153208.18	chr2	111898607	111898607	+	4445	117316	chr2:112015923:A:G	chr2	112015923	112015923	0	1.36113e-08	0.121223	-0.435241	0	1	1.36113e-08	0.121223	-0.435241	0	1
ENSG00000153208.18	chr2	111898607	111898607	+	4445	119362	chr2:112017969:A:G	chr2	112017969	112017969	0	1.36016e-08	0.121227	-0.435256	0	1	1.36016e-08	0.121227	-0.435256	0	1
ENSG00000153208.18	chr2	111898607	111898607	+	4445	119893	chr2:112018500:A:T	chr2	112018500	112018500	0	1.35917e-08	0.121232	-0.435259	0	1	1.35917e-08	0.121232	-0.435259	0	1
ENSG00000153208.18	chr2	111898607	111898607	+	4445	120795	chr2:112019402:C:A	chr2	112019402	112019402	0	2.0083e-07	0.102655	-0.381749	0	1	2.0083e-07	0.102655	-0.381749	0	1
ENSG00000153208.18	chr2	111898607	111898607	+	4445	121257	chr2:112019864:C:T	chr2	112019864	112019864	0	6.36002e-08	0.110623	-0.41749	0	1	6.36002e-08	0.110623	-0.41749	0	1
ENSG00000153208.18	chr2	111898607	111898607	+	4445	122205	chr2:112020812:C:T	chr2	112020812	112020812	0	4.39761e-08	0.113169	-0.421513	0	1	4.39761e-08	0.113169	-0.421513	0	1
ENSG00000153208.18	chr2	111898607	111898607	+	4445	122325	chr2:112020932:A:G	chr2	112020932	112020932	0	6.39258e-08	0.110588	-0.417406	0	1	6.39258e-08	0.110588	-0.417406	0	1
ENSG00000153208.18	chr2	111898607	111898607	+	4445	123265	chr2:112021872:T:G	chr2	112021872	112021872	0	6.39287e-08	0.110587	-0.417394	0	1	6.39287e-08	0.110587	-0.417394	0	1
ENSG00000153208.18	chr2	111898607	111898607	+	4445	124785	chr2:112023392:C:T	chr2	112023392	112023392	0	9.49003e-08	0.107855	-0.414235	0	1	9.49003e-08	0.107855	-0.414235	0	1
ENSG00000153208.18	chr2	111898607	111898607	+	4445	127188	chr2:112025795:G:A	chr2	112025795	112025795	0	1.90411e-07	0.103025	-0.409127	0	1	1.90411e-07	0.103025	-0.409127	0	1
ENSG00000153208.18	chr2	111898607	111898607	+	4445	127773	chr2:112026380:A:G	chr2	112026380	112026380	0	6.53293e-08	0.110438	-0.417135	0	1	6.53293e-08	0.110438	-0.417135	0	1
ENSG00000153208.18	chr2	111898607	111898607	+	4445	129586	chr2:112028193:A:G	chr2	112028193	112028193	0	8.51292e-08	0.108607	-0.421361	0	1	8.51292e-08	0.108607	-0.421361	0	1
ENSG00000153208.18	chr2	111898607	111898607	+	4445	130339	chr2:112028946:A:AT	chr2	112028946	112028946	0	8.48096e-08	0.108633	-0.421647	0	1	8.48096e-08	0.108633	-0.421647	0	1
ENSG00000153208.18	chr2	111898607	111898607	+	4445	152652	chr2:112051259:A:G	chr2	112051259	112051259	0	9.50183e-07	0.0918057	0.369199	0	1	9.50183e-07	0.0918057	0.369199	0	1
ENSG00000153208.18	chr2	111898607	111898607	+	4445	154624	chr2:112053231:A:C	chr2	112053231	112053231	0	2.75641e-06	0.0843224	0.353531	0	1	2.75641e-06	0.0843224	0.353531	0	1
ENSG00000153208.18	chr2	111898607	111898607	+	4445	157861	chr2:112056468:T:C	chr2	112056468	112056468	0	3.64209e-06	0.0823587	0.348591	0	1	3.64209e-06	0.0823587	0.348591	0	1
ENSG00000169629.12	chr2	112434488	112434488	-	5237	538263	chr2:111896225:C:T	chr2	111896225	111896225	0	3.10072e-06	0.0834931	-0.343306	0	1	0.051657	0.0150631	-0.217755	0	0
ENSG00000169629.12	chr2	112434488	112434488	-	5237	537103	chr2:111897385:T:C	chr2	111897385	111897385	0	8.05911e-07	0.0929594	-0.470219	0	1	0.148162	0.00834599	-0.210401	0	0
ENSG00000169629.12	chr2	112434488	112434488	-	5237	517730	chr2:111916758:T:A	chr2	111916758	111916758	0	2.58326e-06	0.0847793	-0.338875	0	1	0.0507378	0.0151817	-0.214146	0	0
ENSG00000169629.12	chr2	112434488	112434488	-	5237	504826	chr2:111929662:T:C	chr2	111929662	111929662	0	2.57895e-06	0.0847911	-0.338862	0	1	0.0505324	0.0152086	-0.214313	0	0
ENSG00000169629.12	chr2	112434488	112434488	-	5237	475748	chr2:111958740:A:G	chr2	111958740	111958740	0	4.99299e-07	0.096308	-0.462375	0	1	0.127407	0.00927061	-0.214227	0	0
ENSG00000169629.12	chr2	112434488	112434488	-	5237	468948	chr2:111965540:A:G	chr2	111965540	111965540	0	7.56878e-07	0.0933989	-0.34473	0	1	0.0169732	0.0225832	-0.253138	0	0
ENSG00000169629.12	chr2	112434488	112434488	-	5237	435709	chr2:111998779:A:C	chr2	111998779	111998779	0	1.25286e-06	0.0898663	-0.340959	0	1	0.0237299	0.0202893	-0.241932	0	0
ENSG00000169629.12	chr2	112434488	112434488	-	5237	429442	chr2:112005046:C:T	chr2	112005046	112005046	0	1.19271e-07	0.106272	-0.47229	0	1	0.0495383	0.01534	-0.267959	0	0
ENSG00000169629.12	chr2	112434488	112434488	-	5237	404238	chr2:112030250:A:G	chr2	112030250	112030250	0	5.0143e-08	0.112264	-0.380464	0	1	0.00430915	0.0321324	-0.303964	0	0
ENSG00000169629.12	chr2	112434488	112434488	-	5237	392973	chr2:112041515:T:C	chr2	112041515	112041515	0	4.78419e-08	0.112588	-0.385132	0	1	0.00425716	0.0322178	-0.307658	0	0
ENSG00000169629.12	chr2	112434488	112434488	-	5237	390108	chr2:112044380:G:A	chr2	112044380	112044380	0	3.71281e-08	0.114335	-0.386084	0	1	0.00310395	0.034444	-0.31645	0	0
ENSG00000169629.12	chr2	112434488	112434488	-	5237	380209	chr2:112054279:C:T	chr2	112054279	112054279	0	3.89098e-08	0.114012	-0.386427	0	1	0.00441864	0.0319559	-0.30551	0	0
ENSG00000169629.12	chr2	112434488	112434488	-	5237	377444	chr2:112057044:T:C	chr2	112057044	112057044	0	2.95872e-08	0.115897	-0.39407	0	1	0.00412301	0.0324431	-0.311355	0	0
ENSG00000169629.12	chr2	112434488	112434488	-	5237	372464	chr2:112062024:A:G	chr2	112062024	112062024	0	2.15742e-08	0.118066	-0.395367	0	1	0.00354501	0.0335069	-0.314529	0	0
ENSG00000169629.12	chr2	112434488	112434488	-	5237	370185	chr2:112064303:A:G	chr2	112064303	112064303	0	1.71415e-08	0.119643	-0.39593	0	1	0.00257902	0.0357524	-0.323209	0	0
ENSG00000169629.12	chr2	112434488	112434488	-	5237	363606	chr2:112070882:C:T	chr2	112070882	112070882	0	2.08319e-06	0.0862936	-0.349864	0	1	0.0121362	0.0248985	-0.280642	0	0
ENSG00000169629.12	chr2	112434488	112434488	-	5237	262001	chr2:112172487:C:T	chr2	112172487	112172487	0	1.72518e-08	0.119599	-0.399731	0	1	0.150468	0.00825231	-0.1568	0	0
ENSG00000169629.12	chr2	112434488	112434488	-	5237	261546	chr2:112172942:G:A	chr2	112172942	112172942	0	1.26991e-07	0.105837	-0.30847	0	1	0.00015621	0.0556867	-0.334138	0	0
ENSG00000169629.12	chr2	112434488	112434488	-	5237	259473	chr2:112175015:G:GA	chr2	112175015	112175015	0	2.89942e-07	0.1001	0.294535	0	1	0.000147858	0.0560781	0.329211	0	0
ENSG00000169629.12	chr2	112434488	112434488	-	5237	258940	chr2:112175548:T:C	chr2	112175548	112175548	0	1.65374e-07	0.104005	-0.618338	0	1	0.210597	0.00626213	-0.226578	0	0
ENSG00000169629.12	chr2	112434488	112434488	-	5237	256219	chr2:112178269:C:A	chr2	112178269	112178269	0	3.45991e-07	0.0988679	-0.296678	0	1	3.17263e-05	0.0670314	-0.364798	0	0
ENSG00000169629.12	chr2	112434488	112434488	-	5237	253714	chr2:112180774:T:A	chr2	112180774	112180774	0	1.64569e-07	0.104039	-0.618474	0	1	0.210697	0.00625938	-0.226541	0	0
ENSG00000169629.12	chr2	112434488	112434488	-	5237	253023	chr2:112181465:C:T	chr2	112181465	112181465	0	8.51141e-08	0.108609	-0.311811	0	1	0.000310894	0.0507832	-0.318402	0	0
ENSG00000169629.12	chr2	112434488	112434488	-	5237	252950	chr2:112181538:T:G	chr2	112181538	112181538	0	6.29732e-09	0.126485	-0.334787	0	1	1.45967e-06	0.0887937	-0.418887	0	1
ENSG00000169629.12	chr2	112434488	112434488	-	5237	250415	chr2:112184073:T:C	chr2	112184073	112184073	0	1.853e-08	0.119109	-0.323164	0	1	2.5493e-06	0.0848725	-0.40737	0	1
ENSG00000169629.12	chr2	112434488	112434488	-	5237	248193	chr2:112186295:A:G	chr2	112186295	112186295	0	6.92357e-07	0.0940225	-0.348996	0	1	0.64727	0.000838761	-0.0492244	0	0
ENSG00000169629.12	chr2	112434488	112434488	-	5237	246845	chr2:112187643:G:A	chr2	112187643	112187643	0	5.35477e-07	0.0958193	-0.350482	0	1	0.543804	0.001476	-0.0649589	0	0
ENSG00000169629.12	chr2	112434488	112434488	-	5237	246133	chr2:112188355:T:G	chr2	112188355	112188355	0	7.2207e-10	0.141132	-0.561535	0	1	0.715663	0.000531666	0.0514682	0	0
ENSG00000169629.12	chr2	112434488	112434488	-	5237	245990	chr2:112188498:C:A	chr2	112188498	112188498	0	7.7628e-07	0.0932217	-0.347142	0	1	0.668007	0.00073697	-0.0460925	0	0
ENSG00000169629.12	chr2	112434488	112434488	-	5237	245269	chr2:112189219:A:G	chr2	112189219	112189219	0	7.39607e-10	0.140971	-0.56083	0	1	0.711879	0.000546571	0.0521489	0	0
ENSG00000169629.12	chr2	112434488	112434488	-	5237	243817	chr2:112190671:G:A	chr2	112190671	112190671	0	7.2207e-10	0.141132	-0.561535	0	1	0.715663	0.000531666	0.0514682	0	0
ENSG00000169629.12	chr2	112434488	112434488	-	5237	243120	chr2:112191368:G:T	chr2	112191368	112191368	0	7.39304e-10	0.140974	-0.560844	0	1	0.711943	0.000546319	0.0521377	0	0
ENSG00000169629.12	chr2	112434488	112434488	-	5237	242853	chr2:112191635:C:G	chr2	112191635	112191635	0	7.39302e-10	0.140974	-0.560852	0	1	0.711952	0.000546283	0.0521367	0	0
ENSG00000169629.12	chr2	112434488	112434488	-	5237	242774	chr2:112191714:A:G	chr2	112191714	112191714	0	3.91521e-09	0.129716	-0.554854	0	1	0.436727	0.00242137	0.113206	0	0
ENSG00000169629.12	chr2	112434488	112434488	-	5237	242352	chr2:112192136:G:A	chr2	112192136	112192136	0	1.18106e-08	0.122193	0.335403	0	1	1.01328e-05	0.075128	0.392736	0	0
ENSG00000169629.12	chr2	112434488	112434488	-	5237	242187	chr2:112192301:A:G	chr2	112192301	112192301	0	4.84064e-09	0.128275	-0.331932	0	1	1.42359e-05	0.0727193	-0.373215	0	0
ENSG00000169629.12	chr2	112434488	112434488	-	5237	241691	chr2:112192797:A:G	chr2	112192797	112192797	0	5.03056e-09	0.128013	-0.332189	0	1	1.77803e-05	0.0711427	-0.36981	0	0
ENSG00000169629.12	chr2	112434488	112434488	-	5237	241465	chr2:112193023:G:T	chr2	112193023	112193023	0	7.80309e-10	0.140611	-0.562152	0	1	0.685941	0.000655154	0.0573022	0	0
ENSG00000169629.12	chr2	112434488	112434488	-	5237	240363	chr2:112194125:T:A	chr2	112194125	112194125	0	1.17935e-08	0.122203	0.335393	0	1	1.01214e-05	0.0751359	0.392729	0	0
ENSG00000169629.12	chr2	112434488	112434488	-	5237	238710	chr2:112195778:C:T	chr2	112195778	112195778	0	3.05786e-10	0.146886	-0.558503	0	1	0.762366	0.000366387	0.0416544	0	0
ENSG00000169629.12	chr2	112434488	112434488	-	5237	238157	chr2:112196331:A:G	chr2	112196331	112196331	0	4.22695e-08	0.113441	0.325179	0	1	4.86537e-05	0.0639916	0.364716	0	0
ENSG00000169629.12	chr2	112434488	112434488	-	5237	236250	chr2:112198238:A:G	chr2	112198238	112198238	0	3.92357e-10	0.14522	-0.552482	0	1	0.797591	0.000263592	0.0351501	0	0
ENSG00000169629.12	chr2	112434488	112434488	-	5237	232872	chr2:112201616:G:A	chr2	112201616	112201616	0	8.18379e-10	0.140291	-0.561939	0	1	0.674788	0.00070537	0.0595029	0	0
ENSG00000169629.12	chr2	112434488	112434488	-	5237	232098	chr2:112202390:C:T	chr2	112202390	112202390	0	1.13107e-10	0.153505	-0.571009	0	1	0.891957	7.39421e-05	0.0187148	0	0
ENSG00000169629.12	chr2	112434488	112434488	-	5237	227042	chr2:112207446:G:A	chr2	112207446	112207446	0	1.78064e-10	0.15049	-0.585602	0	1	0.499136	0.00182908	0.0964095	0	0
ENSG00000169629.12	chr2	112434488	112434488	-	5237	225556	chr2:112208932:G:A	chr2	112208932	112208932	0	2.2989e-09	0.133325	0.349151	0	1	4.20174e-05	0.0650345	0.364153	0	0
ENSG00000169629.12	chr2	112434488	112434488	-	5237	224920	chr2:112209568:A:G	chr2	112209568	112209568	0	1.03749e-11	0.16922	-0.602627	0	1	0.79251	0.000277303	0.0364297	0	0
ENSG00000169629.12	chr2	112434488	112434488	-	5237	224831	chr2:112209657:G:A	chr2	112209657	112209657	0	8.66635e-11	0.15527	-0.594002	0	1	0.576107	0.001252	0.0796531	0	0
ENSG00000169629.12	chr2	112434488	112434488	-	5237	224607	chr2:112209881:C:T	chr2	112209881	112209881	0	9.22579e-12	0.169985	-0.607129	0	1	0.733811	0.000463383	0.047337	0	0
ENSG00000169629.12	chr2	112434488	112434488	-	5237	222731	chr2:112211753:CTTTT:C	chr2	112211753	112211757	0	3.15841e-09	0.131174	0.348026	0	1	5.59063e-05	0.0630031	0.360184	0	0
ENSG00000169629.12	chr2	112434488	112434488	-	5237	222200	chr2:112212288:C:T	chr2	112212288	112212288	0	4.15301e-11	0.160127	-0.584282	0	1	0.691583	0.000630571	0.0547537	0	0
ENSG00000169629.12	chr2	112434488	112434488	-	5237	220134	chr2:112214354:G:A	chr2	112214354	112214354	0	9.23844e-12	0.169976	-0.607189	0	1	0.733905	0.000463042	0.0473256	0	0
ENSG00000169629.12	chr2	112434488	112434488	-	5237	218987	chr2:112215501:A:T	chr2	112215501	112215501	0	1.86596e-08	0.119062	-0.53501	0	1	0.339904	0.00364381	0.139769	0	0
ENSG00000169629.12	chr2	112434488	112434488	-	5237	218141	chr2:112216347:C:T	chr2	112216347	112216347	0	1.74244e-11	0.165831	-0.600104	0	1	0.661555	0.000767798	0.060978	0	0
ENSG00000169629.12	chr2	112434488	112434488	-	5237	215501	chr2:112218987:C:T	chr2	112218987	112218987	0	1.13905e-11	0.16861	-0.621271	0	1	0.795296	0.000269737	0.0371078	0	0
ENSG00000169629.12	chr2	112434488	112434488	-	5237	211251	chr2:112223237:C:T	chr2	112223237	112223237	0	1.63944e-11	0.16623	-0.60148	0	1	0.648486	0.000832573	0.0635673	0	0
ENSG00000169629.12	chr2	112434488	112434488	-	5237	208191	chr2:112226297:A:T	chr2	112226297	112226297	0	5.03505e-11	0.158858	-0.602257	0	1	0.616459	0.00100501	0.071535	0	0
ENSG00000169629.12	chr2	112434488	112434488	-	5237	207769	chr2:112226719:C:T	chr2	112226719	112226719	0	1.63956e-11	0.16623	-0.601471	0	1	0.648473	0.000832639	0.0635689	0	0
ENSG00000169629.12	chr2	112434488	112434488	-	5237	207666	chr2:112226817:TAATAA:T	chr2	112226817	112226822	0	3.9113e-11	0.160522	-0.608573	0	1	0.579762	0.00122818	0.0794934	0	0
ENSG00000169629.12	chr2	112434488	112434488	-	5237	207106	chr2:112227382:G:A	chr2	112227382	112227382	0	1.63956e-11	0.16623	-0.601471	0	1	0.648473	0.000832639	0.0635689	0	0
ENSG00000169629.12	chr2	112434488	112434488	-	5237	207023	chr2:112227465:C:T	chr2	112227465	112227465	0	3.92645e-11	0.160497	-0.608437	0	1	0.579298	0.00123118	0.0795792	0	0
ENSG00000169629.12	chr2	112434488	112434488	-	5237	206589	chr2:112227868:GCAATTTTCCACAGATGCAATGCAATCCCTAT:G	chr2	112227868	112227899	0	4.91564e-11	0.159016	-0.606433	0	1	0.558	0.00137452	0.0841964	0	0
ENSG00000169629.12	chr2	112434488	112434488	-	5237	205461	chr2:112229027:A:G	chr2	112229027	112229027	0	4.01711e-11	0.160347	-0.607714	0	1	0.576193	0.00125144	0.0801733	0	0
ENSG00000169629.12	chr2	112434488	112434488	-	5237	205182	chr2:112229306:A:T	chr2	112229306	112229306	0	1.68415e-11	0.166054	-0.60081	0	1	0.645188	0.00084942	0.0641697	0	0
ENSG00000169629.12	chr2	112434488	112434488	-	5237	201261	chr2:112233227:T:TATAAAGA	chr2	112233227	112233227	0	2.85742e-11	0.162587	-0.594976	0	1	0.659191	0.000779286	0.0615121	0	0
ENSG00000169629.12	chr2	112434488	112434488	-	5237	200967	chr2:112233521:C:A	chr2	112233521	112233521	0	4.01684e-11	0.160347	-0.60772	0	1	0.576218	0.00125128	0.0801689	0	0
ENSG00000169629.12	chr2	112434488	112434488	-	5237	200940	chr2:112233545:ATCT:A	chr2	112233545	112233548	0	1.57886e-11	0.166477	-0.601731	0	1	0.649681	0.00082652	0.0633153	0	0
ENSG00000169629.12	chr2	112434488	112434488	-	5237	200455	chr2:112234032:TA:T	chr2	112234032	112234033	0	1.68419e-11	0.166054	-0.60077	0	1	0.645007	0.00085035	0.0642005	0	0
ENSG00000169629.12	chr2	112434488	112434488	-	5237	199669	chr2:112234819:T:A	chr2	112234819	112234819	0	4.02511e-11	0.160333	-0.607722	0	1	0.57601	0.00125264	0.0802161	0	0
ENSG00000169629.12	chr2	112434488	112434488	-	5237	196337	chr2:112238151:A:G	chr2	112238151	112238151	0	4.02254e-11	0.160338	-0.607712	0	1	0.576078	0.00125219	0.0801994	0	0
ENSG00000169629.12	chr2	112434488	112434488	-	5237	196255	chr2:112238233:A:G	chr2	112238233	112238233	0	9.6978e-10	0.13915	-0.386806	0	1	0.0873948	0.0116419	-0.167079	0	0
ENSG00000169629.12	chr2	112434488	112434488	-	5237	194216	chr2:112240272:T:G	chr2	112240272	112240272	0	4.02254e-11	0.160338	-0.607712	0	1	0.576078	0.00125219	0.0801994	0	0
ENSG00000169629.12	chr2	112434488	112434488	-	5237	190736	chr2:112243752:A:G	chr2	112243752	112243752	0	5.92336e-09	0.126901	-0.372093	0	1	0.124013	0.00943767	-0.151533	0	0
ENSG00000169629.12	chr2	112434488	112434488	-	5237	189106	chr2:112245382:G:A	chr2	112245382	112245382	0	4.02254e-11	0.160338	-0.607712	0	1	0.576078	0.00125219	0.0801994	0	0
ENSG00000169629.12	chr2	112434488	112434488	-	5237	188680	chr2:112245808:G:A	chr2	112245808	112245808	0	1.82378e-10	0.150331	-0.582979	0	1	0.536861	0.00152744	0.0877539	0	0
ENSG00000169629.12	chr2	112434488	112434488	-	5237	188055	chr2:112246433:A:C	chr2	112246433	112246433	0	1.93551e-08	0.118811	-0.357084	0	1	0.160664	0.00785659	-0.137124	0	0
ENSG00000169629.12	chr2	112434488	112434488	-	5237	187968	chr2:112246520:T:C	chr2	112246520	112246520	0	2.01463e-08	0.118536	-0.356524	0	1	0.162207	0.00779919	-0.136567	0	0
ENSG00000169629.12	chr2	112434488	112434488	-	5237	187616	chr2:112246872:A:C	chr2	112246872	112246872	0	1.93551e-08	0.118811	-0.357084	0	1	0.160664	0.00785659	-0.137124	0	0
ENSG00000169629.12	chr2	112434488	112434488	-	5237	183466	chr2:112251022:C:A	chr2	112251022	112251022	0	1.42491e-10	0.151972	-0.588897	0	1	0.50113	0.00181215	0.096031	0	0
ENSG00000169629.12	chr2	112434488	112434488	-	5237	183465	chr2:112251023:A:C	chr2	112251023	112251023	0	1.42491e-10	0.151972	-0.588897	0	1	0.50113	0.00181215	0.096031	0	0
ENSG00000169629.12	chr2	112434488	112434488	-	5237	183432	chr2:112251056:T:A	chr2	112251056	112251056	0	1.42494e-10	0.151972	-0.588889	0	1	0.501124	0.0018122	0.0960308	0	0
ENSG00000169629.12	chr2	112434488	112434488	-	5237	183044	chr2:112251444:T:C	chr2	112251444	112251444	0	2.98309e-08	0.11584	-0.353071	0	1	0.178357	0.00723324	-0.131751	0	0
ENSG00000169629.12	chr2	112434488	112434488	-	5237	181497	chr2:112252991:G:A	chr2	112252991	112252991	0	4.69381e-10	0.144021	0.363262	0	1	1.649e-05	0.071677	0.382696	0	0
ENSG00000169629.12	chr2	112434488	112434488	-	5237	178086	chr2:112256402:C:T	chr2	112256402	112256402	0	5.44137e-10	0.143031	0.36127	0	1	1.55473e-05	0.0720945	0.383023	0	0
ENSG00000169629.12	chr2	112434488	112434488	-	5237	178003	chr2:112256485:G:T	chr2	112256485	112256485	0	3.13197e-10	0.146726	0.366992	0	1	8.46084e-06	0.0764044	0.395474	0	0
ENSG00000169629.12	chr2	112434488	112434488	-	5237	177985	chr2:112256503:A:C	chr2	112256503	112256503	0	5.44137e-10	0.143031	0.36127	0	1	1.55473e-05	0.0720945	0.383023	0	0
ENSG00000169629.12	chr2	112434488	112434488	-	5237	177369	chr2:112257119:C:T	chr2	112257119	112257119	0	3.13175e-10	0.146727	0.367008	0	1	8.46083e-06	0.0764044	0.39549	0	0
ENSG00000169629.12	chr2	112434488	112434488	-	5237	176553	chr2:112257935:G:A	chr2	112257935	112257935	0	0.0398778	0.0167836	0.118588	0	0	2.94117e-06	0.0838654	0.395863	0	1
ENSG00000169629.12	chr2	112434488	112434488	-	5237	176378	chr2:112258110:T:C	chr2	112258110	112258110	0	3.11422e-10	0.146764	0.367028	0	1	8.44929e-06	0.076414	0.395486	0	0
ENSG00000169629.12	chr2	112434488	112434488	-	5237	175703	chr2:112258785:C:T	chr2	112258785	112258785	0	1.42068e-10	0.151992	-0.588912	0	1	0.501343	0.00181035	0.0959794	0	0
ENSG00000169629.12	chr2	112434488	112434488	-	5237	175329	chr2:112259159:T:C	chr2	112259159	112259159	0	3.99352e-11	0.160385	-0.607734	0	1	0.576077	0.0012522	0.0801907	0	0
ENSG00000169629.12	chr2	112434488	112434488	-	5237	173468	chr2:112261020:A:G	chr2	112261020	112261020	0	1.69412e-10	0.150822	-0.584036	0	1	0.546513	0.00145625	0.0857002	0	0
ENSG00000169629.12	chr2	112434488	112434488	-	5237	172733	chr2:112261755:G:A	chr2	112261755	112261755	0	1.49593e-10	0.151649	-0.587987	0	1	0.49782	0.00184031	0.0967275	0	0
ENSG00000169629.12	chr2	112434488	112434488	-	5237	172557	chr2:112261931:C:T	chr2	112261931	112261931	0	1.98503e-08	0.118637	-0.488423	0	1	0.312752	0.0040759	0.135193	0	0
ENSG00000169629.12	chr2	112434488	112434488	-	5237	168763	chr2:112265725:C:G	chr2	112265725	112265725	0	3.91757e-11	0.160512	-0.607861	0	1	0.577718	0.00124146	0.0798315	0	0
ENSG00000169629.12	chr2	112434488	112434488	-	5237	167706	chr2:112266782:A:T	chr2	112266782	112266782	0	3.95172e-11	0.160455	-0.607955	0	1	0.577155	0.00124514	0.0799762	0	0
ENSG00000169629.12	chr2	112434488	112434488	-	5237	166045	chr2:112268443:T:C	chr2	112268443	112268443	0	1.4726e-10	0.151753	-0.588191	0	1	0.49936	0.00182717	0.0963817	0	0
ENSG00000169629.12	chr2	112434488	112434488	-	5237	165876	chr2:112268612:G:A	chr2	112268612	112268612	0	3.92823e-11	0.160494	-0.607836	0	1	0.577571	0.00124243	0.0798635	0	0
ENSG00000169629.12	chr2	112434488	112434488	-	5237	165679	chr2:112268809:G:A	chr2	112268809	112268809	0	0.0383214	0.0170501	0.119939	0	0	3.10177e-06	0.0834908	0.396344	0	1
ENSG00000169629.12	chr2	112434488	112434488	-	5237	164625	chr2:112269863:T:A	chr2	112269863	112269863	0	2.59101e-10	0.147992	0.369471	0	1	9.36061e-06	0.0756891	0.39458	0	0
ENSG00000169629.12	chr2	112434488	112434488	-	5237	164356	chr2:112270132:A:G	chr2	112270132	112270132	0	0.0380198	0.017103	0.120227	0	0	3.06662e-06	0.0835711	0.39687	0	1
ENSG00000169629.12	chr2	112434488	112434488	-	5237	163939	chr2:112270549:T:C	chr2	112270549	112270549	0	1.46891e-10	0.15177	-0.588179	0	1	0.499647	0.00182473	0.0963101	0	0
ENSG00000169629.12	chr2	112434488	112434488	-	5237	163007	chr2:112271481:A:G	chr2	112271481	112271481	0	3.91134e-11	0.160522	-0.60787	0	1	0.577938	0.00124003	0.0797838	0	0
ENSG00000169629.12	chr2	112434488	112434488	-	5237	162938	chr2:112271550:C:T	chr2	112271550	112271550	0	1.46891e-10	0.15177	-0.588179	0	1	0.499647	0.00182473	0.0963101	0	0
ENSG00000169629.12	chr2	112434488	112434488	-	5237	162808	chr2:112271675:TTAAAA:T	chr2	112271675	112271680	0	3.89896e-11	0.160543	-0.60794	0	1	0.578276	0.00123783	0.079717	0	0
ENSG00000169629.12	chr2	112434488	112434488	-	5237	161860	chr2:112272628:G:C	chr2	112272628	112272628	0	0.0380194	0.0171031	0.120227	0	0	3.06779e-06	0.0835684	0.396864	0	1
ENSG00000169629.12	chr2	112434488	112434488	-	5237	161456	chr2:112273032:G:T	chr2	112273032	112273032	0	0.0380239	0.0171023	0.120224	0	0	3.06815e-06	0.0835676	0.396862	0	1
ENSG00000169629.12	chr2	112434488	112434488	-	5237	161281	chr2:112273207:C:T	chr2	112273207	112273207	0	0.0379743	0.017111	0.12026	0	0	3.06094e-06	0.0835841	0.396918	0	1
ENSG00000169629.12	chr2	112434488	112434488	-	5237	160848	chr2:112273640:A:G	chr2	112273640	112273640	0	0.0380239	0.0171023	0.120224	0	0	3.06815e-06	0.0835676	0.396862	0	1
ENSG00000169629.12	chr2	112434488	112434488	-	5237	160605	chr2:112273883:A:AT	chr2	112273883	112273883	0	2.6248e-10	0.147905	0.369022	0	1	7.56615e-06	0.077195	0.398117	0	0
ENSG00000169629.12	chr2	112434488	112434488	-	5237	160501	chr2:112273987:A:G	chr2	112273987	112273987	0	1.18694e-10	0.153185	-0.590177	0	1	0.598507	0.00111062	0.0750433	0	0
ENSG00000169629.12	chr2	112434488	112434488	-	5237	159959	chr2:112274529:T:A	chr2	112274529	112274529	0	4.53963e-10	0.144244	0.363653	0	1	1.71959e-05	0.0713798	0.382016	0	0
ENSG00000169629.12	chr2	112434488	112434488	-	5237	159853	chr2:112274635:G:T	chr2	112274635	112274635	0	0.0380481	0.017098	0.120209	0	0	3.0702e-06	0.0835628	0.39685	0	1
ENSG00000169629.12	chr2	112434488	112434488	-	5237	158028	chr2:112276459:TA:T	chr2	112276459	112276460	0	8.10302e-18	0.256427	-0.439752	0	1	1.02339e-09	0.138788	-0.483122	0	1
ENSG00000169629.12	chr2	112434488	112434488	-	5237	157465	chr2:112277022:GT:G	chr2	112277022	112277023	0	2.43474e-06	0.0851962	-0.257813	0	1	1.08008e-11	0.168957	-0.542175	0	1
ENSG00000169629.12	chr2	112434488	112434488	-	5237	157245	chr2:112277243:G:T	chr2	112277243	112277243	0	2.42889e-06	0.0852131	-0.25784	0	1	1.07668e-11	0.168978	-0.54221	0	1
ENSG00000169629.12	chr2	112434488	112434488	-	5237	156707	chr2:112277780:GT:G	chr2	112277780	112277781	0	4.51471e-06	0.0808434	-0.253221	0	0	3.53112e-11	0.161195	-0.533961	0	1
ENSG00000169629.12	chr2	112434488	112434488	-	5237	156109	chr2:112278379:A:G	chr2	112278379	112278379	0	6.71648e-18	0.25753	-0.440362	0	1	9.6456e-10	0.139186	-0.483448	0	1
ENSG00000169629.12	chr2	112434488	112434488	-	5237	155510	chr2:112278978:A:T	chr2	112278978	112278978	0	1.47224e-10	0.151755	-0.588083	0	1	0.499314	0.00182756	0.0963737	0	0
ENSG00000169629.12	chr2	112434488	112434488	-	5237	154454	chr2:112280034:T:C	chr2	112280034	112280034	0	3.94849e-11	0.16046	-0.607669	0	1	0.57725	0.00124452	0.0799172	0	0
ENSG00000169629.12	chr2	112434488	112434488	-	5237	154368	chr2:112280120:C:CA	chr2	112280120	112280120	0	2.41181e-06	0.0852628	-0.25784	0	1	1.08767e-11	0.168912	-0.541946	0	1
ENSG00000169629.12	chr2	112434488	112434488	-	5237	154156	chr2:112280332:T:C	chr2	112280332	112280332	0	1.47333e-10	0.15175	-0.588025	0	1	0.499228	0.00182829	0.0963852	0	0
ENSG00000169629.12	chr2	112434488	112434488	-	5237	154145	chr2:112280343:G:A	chr2	112280343	112280343	0	6.81064e-18	0.257448	-0.440008	0	1	9.90051e-10	0.13901	-0.482831	0	1
ENSG00000169629.12	chr2	112434488	112434488	-	5237	153719	chr2:112280769:A:G	chr2	112280769	112280769	0	2.41134e-06	0.0852642	-0.257828	0	1	1.09066e-11	0.168894	-0.541887	0	1
ENSG00000169629.12	chr2	112434488	112434488	-	5237	153504	chr2:112280983:GA:G	chr2	112280983	112280984	0	2.41151e-06	0.0852637	-0.257849	0	1	1.09152e-11	0.168889	-0.541927	0	1
ENSG00000169629.12	chr2	112434488	112434488	-	5237	151050	chr2:112283438:G:A	chr2	112283438	112283438	0	6.78054e-18	0.257474	-0.440053	0	1	9.86337e-10	0.139036	-0.4829	0	1
ENSG00000169629.12	chr2	112434488	112434488	-	5237	150718	chr2:112283770:G:A	chr2	112283770	112283770	0	3.91642e-11	0.160514	-0.607744	0	1	0.577692	0.00124163	0.079821	0	0
ENSG00000169629.12	chr2	112434488	112434488	-	5237	150484	chr2:112284004:G:A	chr2	112284004	112284004	0	6.82081e-18	0.25744	-0.440007	0	1	9.91091e-10	0.139003	-0.482826	0	1
ENSG00000169629.12	chr2	112434488	112434488	-	5237	149619	chr2:112284869:A:G	chr2	112284869	112284869	0	2.41134e-06	0.0852642	-0.257828	0	1	1.09066e-11	0.168894	-0.541887	0	1
ENSG00000169629.12	chr2	112434488	112434488	-	5237	149578	chr2:112284910:G:C	chr2	112284910	112284910	0	8.7994e-18	0.255942	-0.437593	0	1	9.00388e-10	0.139649	-0.482697	0	1
ENSG00000169629.12	chr2	112434488	112434488	-	5237	149019	chr2:112285469:C:G	chr2	112285469	112285469	0	2.41194e-06	0.0852624	-0.25783	0	1	1.09098e-11	0.168892	-0.541895	0	1
ENSG00000169629.12	chr2	112434488	112434488	-	5237	148845	chr2:112285643:C:T	chr2	112285643	112285643	0	9.98186e-10	0.138955	-0.546691	0	1	0.407382	0.00274742	0.114795	0	0
ENSG00000169629.12	chr2	112434488	112434488	-	5237	148367	chr2:112286121:A:C	chr2	112286121	112286121	0	6.82124e-18	0.257439	-0.440003	0	1	9.90168e-10	0.13901	-0.482833	0	1
ENSG00000169629.12	chr2	112434488	112434488	-	5237	148125	chr2:112286363:G:A	chr2	112286363	112286363	0	2.41579e-06	0.0852512	-0.25782	0	1	1.09104e-11	0.168892	-0.541909	0	1
ENSG00000169629.12	chr2	112434488	112434488	-	5237	147964	chr2:112286524:G:A	chr2	112286524	112286524	0	9.97505e-10	0.13896	-0.546693	0	1	0.407446	0.00274668	0.114778	0	0
ENSG00000169629.12	chr2	112434488	112434488	-	5237	147346	chr2:112287142:G:A	chr2	112287142	112287142	0	6.82124e-18	0.257439	-0.440003	0	1	9.90168e-10	0.13901	-0.482833	0	1
ENSG00000169629.12	chr2	112434488	112434488	-	5237	146280	chr2:112288207:AT:A	chr2	112288207	112288208	0	2.24489e-10	0.148948	-0.569336	0	1	0.519113	0.00166457	0.089879	0	0
ENSG00000169629.12	chr2	112434488	112434488	-	5237	140774	chr2:112293714:G:A	chr2	112293714	112293714	0	7.04104e-18	0.257253	-0.439523	0	1	1.00188e-09	0.138931	-0.482343	0	1
ENSG00000169629.12	chr2	112434488	112434488	-	5237	140554	chr2:112293934:G:T	chr2	112293934	112293934	0	2.41499e-06	0.0852535	-0.257626	0	1	1.10686e-11	0.168798	-0.541344	0	1
ENSG00000169629.12	chr2	112434488	112434488	-	5237	140319	chr2:112294169:A:G	chr2	112294169	112294169	0	2.61882e-06	0.084683	-0.255609	0	1	2.38438e-11	0.163776	-0.530833	0	1
ENSG00000169629.12	chr2	112434488	112434488	-	5237	139190	chr2:112295298:G:A	chr2	112295298	112295298	0	2.41667e-06	0.0852486	-0.257623	0	1	1.10539e-11	0.168806	-0.541367	0	1
ENSG00000169629.12	chr2	112434488	112434488	-	5237	139004	chr2:112295484:G:A	chr2	112295484	112295484	0	2.42148e-06	0.0852347	-0.257599	0	1	1.11003e-11	0.168779	-0.541316	0	1
ENSG00000169629.12	chr2	112434488	112434488	-	5237	138837	chr2:112295651:T:G	chr2	112295651	112295651	0	7.08241e-18	0.257218	-0.439507	0	1	9.96155e-10	0.138969	-0.482425	0	1
ENSG00000169629.12	chr2	112434488	112434488	-	5237	137946	chr2:112296542:G:A	chr2	112296542	112296542	0	3.9084e-11	0.160527	-0.607751	0	1	0.577824	0.00124077	0.0797909	0	0
ENSG00000169629.12	chr2	112434488	112434488	-	5237	136739	chr2:112297749:A:G	chr2	112297749	112297749	0	6.82939e-06	0.0779195	-0.265966	0	0	9.67666e-11	0.154539	-0.559344	0	1
ENSG00000169629.12	chr2	112434488	112434488	-	5237	135164	chr2:112299324:T:C	chr2	112299324	112299324	0	2.41757e-06	0.085246	-0.257612	0	1	1.1078e-11	0.168792	-0.541329	0	1
ENSG00000169629.12	chr2	112434488	112434488	-	5237	133296	chr2:112301192:G:T	chr2	112301192	112301192	0	2.41878e-06	0.0852425	-0.257609	0	1	1.10883e-11	0.168786	-0.541323	0	1
ENSG00000169629.12	chr2	112434488	112434488	-	5237	133141	chr2:112301347:G:A	chr2	112301347	112301347	0	8.99706e-18	0.255811	-0.437165	0	1	9.05784e-10	0.139609	-0.482279	0	1
ENSG00000169629.12	chr2	112434488	112434488	-	5237	132914	chr2:112301574:T:C	chr2	112301574	112301574	0	2.41764e-06	0.0852458	-0.257631	0	1	1.10345e-11	0.168818	-0.541411	0	1
ENSG00000169629.12	chr2	112434488	112434488	-	5237	132443	chr2:112302045:T:G	chr2	112302045	112302045	0	2.41878e-06	0.0852425	-0.257609	0	1	1.10883e-11	0.168786	-0.541323	0	1
ENSG00000169629.12	chr2	112434488	112434488	-	5237	130946	chr2:112303542:G:A	chr2	112303542	112303542	0	1.17634e-09	0.13785	-0.545796	0	1	0.394667	0.00289965	0.118211	0	0
ENSG00000169629.12	chr2	112434488	112434488	-	5237	130815	chr2:112303673:A:C	chr2	112303673	112303673	0	1.00161e-09	0.138932	-0.54658	0	1	0.407016	0.00275171	0.114871	0	0
ENSG00000169629.12	chr2	112434488	112434488	-	5237	128949	chr2:112305539:T:C	chr2	112305539	112305539	0	3.94278e-11	0.16047	-0.6076	0	1	0.57701	0.00124608	0.0799561	0	0
ENSG00000169629.12	chr2	112434488	112434488	-	5237	128808	chr2:112305680:G:A	chr2	112305680	112305680	0	1.002e-09	0.13893	-0.546579	0	1	0.407003	0.00275187	0.114875	0	0
ENSG00000169629.12	chr2	112434488	112434488	-	5237	128615	chr2:112305873:T:A	chr2	112305873	112305873	0	1.48069e-10	0.151717	-0.587899	0	1	0.498729	0.00183255	0.0964871	0	0
ENSG00000169629.12	chr2	112434488	112434488	-	5237	128610	chr2:112305878:G:A	chr2	112305878	112305878	0	6.88322e-18	0.257386	-0.439768	0	1	9.84518e-10	0.139048	-0.482692	0	1
ENSG00000169629.12	chr2	112434488	112434488	-	5237	128260	chr2:112306228:A:G	chr2	112306228	112306228	0	2.38589e-06	0.0853389	-0.257839	0	1	1.06646e-11	0.16904	-0.541908	0	1
ENSG00000169629.12	chr2	112434488	112434488	-	5237	128036	chr2:112306452:C:T	chr2	112306452	112306452	0	3.94003e-11	0.160474	-0.607618	0	1	0.577091	0.00124556	0.0799404	0	0
ENSG00000169629.12	chr2	112434488	112434488	-	5237	127703	chr2:112306785:T:G	chr2	112306785	112306785	0	6.87983e-18	0.257389	-0.439768	0	1	9.84188e-10	0.13905	-0.482693	0	1
ENSG00000169629.12	chr2	112434488	112434488	-	5237	127080	chr2:112307408:A:T	chr2	112307408	112307408	0	6.2167e-06	0.0785839	-0.252733	0	0	3.4815e-11	0.161288	-0.540696	0	1
ENSG00000169629.12	chr2	112434488	112434488	-	5237	126805	chr2:112307683:C:T	chr2	112307683	112307683	0	1.88822e-06	0.0869847	-0.258874	0	1	8.25307e-12	0.170711	-0.541569	0	1
ENSG00000169629.12	chr2	112434488	112434488	-	5237	126035	chr2:112308453:T:G	chr2	112308453	112308453	0	2.38425e-06	0.0853437	-0.257848	0	1	1.06537e-11	0.169047	-0.541923	0	1
ENSG00000169629.12	chr2	112434488	112434488	-	5237	125983	chr2:112308505:C:T	chr2	112308505	112308505	0	2.38442e-06	0.0853432	-0.257848	0	1	1.06666e-11	0.169039	-0.541913	0	1
ENSG00000169629.12	chr2	112434488	112434488	-	5237	125769	chr2:112308719:G:A	chr2	112308719	112308719	0	4.53866e-18	0.259829	-0.440795	0	1	1.12448e-09	0.138153	-0.479987	0	1
ENSG00000169629.12	chr2	112434488	112434488	-	5237	125659	chr2:112308829:G:A	chr2	112308829	112308829	0	2.36571e-06	0.0853987	-0.257932	0	1	1.06292e-11	0.169062	-0.54195	0	1
ENSG00000169629.12	chr2	112434488	112434488	-	5237	125068	chr2:112309420:T:C	chr2	112309420	112309420	0	2.46267e-06	0.0851159	-0.257608	0	1	1.1071e-11	0.168796	-0.54174	0	1
ENSG00000169629.12	chr2	112434488	112434488	-	5237	123681	chr2:112310807:G:C	chr2	112310807	112310807	0	2.40574e-06	0.0852806	-0.257771	0	1	1.07747e-11	0.168973	-0.541843	0	1
ENSG00000169629.12	chr2	112434488	112434488	-	5237	121914	chr2:112312574:G:C	chr2	112312574	112312574	0	8.81866e-18	0.255929	-0.437399	0	1	8.90637e-10	0.139722	-0.482621	0	1
ENSG00000169629.12	chr2	112434488	112434488	-	5237	121780	chr2:112312708:G:A	chr2	112312708	112312708	0	6.87983e-18	0.257389	-0.439768	0	1	9.84188e-10	0.13905	-0.482693	0	1
ENSG00000169629.12	chr2	112434488	112434488	-	5237	121176	chr2:112313312:C:T	chr2	112313312	112313312	0	2.38771e-06	0.0853335	-0.257838	0	1	1.06965e-11	0.169021	-0.541892	0	1
ENSG00000169629.12	chr2	112434488	112434488	-	5237	119577	chr2:112314911:T:A	chr2	112314911	112314911	0	2.39402e-06	0.0853149	-0.257812	0	1	1.0723e-11	0.169005	-0.54187	0	1
ENSG00000169629.12	chr2	112434488	112434488	-	5237	119303	chr2:112315185:A:T	chr2	112315185	112315185	0	6.68064e-05	0.0617356	-0.316857	0	0	6.34655e-08	0.110637	-0.633436	0	1
ENSG00000169629.12	chr2	112434488	112434488	-	5237	119170	chr2:112315318:G:C	chr2	112315318	112315318	0	1.00301e-09	0.138923	-0.546577	0	1	0.406917	0.00275287	0.114898	0	0
ENSG00000169629.12	chr2	112434488	112434488	-	5237	118653	chr2:112315835:A:G	chr2	112315835	112315835	0	2.38913e-06	0.0853293	-0.257825	0	1	1.06876e-11	0.169026	-0.541887	0	1
ENSG00000169629.12	chr2	112434488	112434488	-	5237	118217	chr2:112316271:C:CT	chr2	112316271	112316271	0	2.23689e-06	0.0857927	-0.259112	0	1	1.00079e-11	0.169455	-0.543807	0	1
ENSG00000169629.12	chr2	112434488	112434488	-	5237	117489	chr2:112316999:G:A	chr2	112316999	112316999	0	2.38447e-06	0.0853431	-0.257847	0	1	1.06646e-11	0.16904	-0.541913	0	1
ENSG00000169629.12	chr2	112434488	112434488	-	5237	116425	chr2:112318063:G:A	chr2	112318063	112318063	0	3.93909e-11	0.160476	-0.60762	0	1	0.577108	0.00124544	0.0799366	0	0
ENSG00000169629.12	chr2	112434488	112434488	-	5237	115970	chr2:112318518:C:T	chr2	112318518	112318518	0	2.38994e-06	0.0853269	-0.257824	0	1	1.06908e-11	0.169024	-0.541889	0	1
ENSG00000169629.12	chr2	112434488	112434488	-	5237	115488	chr2:112319000:A:G	chr2	112319000	112319000	0	2.39171e-06	0.0853217	-0.257817	0	1	1.07017e-11	0.169018	-0.54188	0	1
ENSG00000169629.12	chr2	112434488	112434488	-	5237	115115	chr2:112319373:C:T	chr2	112319373	112319373	0	2.39032e-06	0.0853258	-0.257822	0	1	1.06975e-11	0.16902	-0.541882	0	1
ENSG00000169629.12	chr2	112434488	112434488	-	5237	114534	chr2:112319954:C:T	chr2	112319954	112319954	0	2.40225e-06	0.0852908	-0.25839	0	1	8.15899e-12	0.170786	-0.546019	0	1
ENSG00000169629.12	chr2	112434488	112434488	-	5237	114364	chr2:112320124:T:G	chr2	112320124	112320124	0	8.33049e-18	0.256264	-0.437819	0	1	8.68575e-10	0.139891	-0.48306	0	1
ENSG00000169629.12	chr2	112434488	112434488	-	5237	114304	chr2:112320184:C:T	chr2	112320184	112320184	0	2.38913e-06	0.0853293	-0.257825	0	1	1.06876e-11	0.169026	-0.541887	0	1
ENSG00000169629.12	chr2	112434488	112434488	-	5237	114000	chr2:112320488:G:A	chr2	112320488	112320488	0	2.38929e-06	0.0853289	-0.257828	0	1	1.06881e-11	0.169026	-0.541894	0	1
ENSG00000169629.12	chr2	112434488	112434488	-	5237	113598	chr2:112320890:G:T	chr2	112320890	112320890	0	9.681e-10	0.139161	-0.547048	0	1	0.408707	0.00273196	0.114461	0	0
ENSG00000169629.12	chr2	112434488	112434488	-	5237	112489	chr2:112321999:C:A	chr2	112321999	112321999	0	2.3919e-06	0.0853212	-0.257817	0	1	1.06911e-11	0.169024	-0.541893	0	1
ENSG00000169629.12	chr2	112434488	112434488	-	5237	109814	chr2:112324673:CT:C	chr2	112324673	112324674	0	2.33413e-06	0.0854933	-0.258052	0	1	1.01349e-11	0.169373	-0.542399	0	1
ENSG00000169629.12	chr2	112434488	112434488	-	5237	108782	chr2:112325706:A:C	chr2	112325706	112325706	0	5.7655e-18	0.258426	-0.441102	0	1	8.97049e-10	0.139674	-0.484267	0	1
ENSG00000169629.12	chr2	112434488	112434488	-	5237	107969	chr2:112326519:C:T	chr2	112326519	112326519	0	8.97769e-10	0.139669	-0.547948	0	1	0.413259	0.00267938	0.113335	0	0
ENSG00000169629.12	chr2	112434488	112434488	-	5237	107509	chr2:112326979:T:C	chr2	112326979	112326979	0	2.33464e-06	0.0854917	-0.258054	0	1	1.0107e-11	0.169391	-0.542436	0	1
ENSG00000169629.12	chr2	112434488	112434488	-	5237	106513	chr2:112327975:T:C	chr2	112327975	112327975	0	2.30304e-06	0.0855876	-0.259192	0	1	1.18927e-11	0.168329	-0.542814	0	1
ENSG00000169629.12	chr2	112434488	112434488	-	5237	106450	chr2:112328038:C:T	chr2	112328038	112328038	0	2.33427e-06	0.0854928	-0.258045	0	1	1.01195e-11	0.169382	-0.542401	0	1
ENSG00000169629.12	chr2	112434488	112434488	-	5237	106280	chr2:112328208:T:C	chr2	112328208	112328208	0	8.94768e-10	0.139691	-0.547967	0	1	0.413519	0.00267641	0.113267	0	0
ENSG00000169629.12	chr2	112434488	112434488	-	5237	106254	chr2:112328234:T:C	chr2	112328234	112328234	0	7.1715e-18	0.257145	-0.43878	0	1	7.94192e-10	0.140493	-0.48433	0	1
ENSG00000169629.12	chr2	112434488	112434488	-	5237	105822	chr2:112328666:C:T	chr2	112328666	112328666	0	8.95972e-10	0.139682	-0.547955	0	1	0.413372	0.00267809	0.113304	0	0
ENSG00000169629.12	chr2	112434488	112434488	-	5237	105430	chr2:112329058:G:A	chr2	112329058	112329058	0	2.33319e-06	0.0854961	-0.258062	0	1	1.01007e-11	0.169395	-0.542446	0	1
ENSG00000169629.12	chr2	112434488	112434488	-	5237	104010	chr2:112330478:G:A	chr2	112330478	112330478	0	2.33482e-06	0.0854912	-0.258053	0	1	1.01139e-11	0.169386	-0.54243	0	1
ENSG00000169629.12	chr2	112434488	112434488	-	5237	103970	chr2:112330518:A:T	chr2	112330518	112330518	0	8.93181e-10	0.139703	-0.547985	0	1	0.413675	0.00267462	0.113228	0	0
ENSG00000169629.12	chr2	112434488	112434488	-	5237	103539	chr2:112330941:AATAATTTT:A	chr2	112330941	112330949	0	3.47063e-11	0.161309	-0.60917	0	1	0.585347	0.00119235	0.0782109	0	0
ENSG00000169629.12	chr2	112434488	112434488	-	5237	103535	chr2:112330953:A:T	chr2	112330953	112330953	0	3.4618e-11	0.161326	-0.609161	0	1	0.58555	0.00119106	0.0781634	0	0
ENSG00000169629.12	chr2	112434488	112434488	-	5237	102798	chr2:112331690:T:C	chr2	112331690	112331690	0	7.18895e-18	0.257131	-0.438767	0	1	7.95792e-10	0.140479	-0.484306	0	1
ENSG00000169629.12	chr2	112434488	112434488	-	5237	102018	chr2:112332470:T:C	chr2	112332470	112332470	0	5.59427e-18	0.258603	-0.441152	0	1	8.79007e-10	0.139811	-0.484393	0	1
ENSG00000169629.12	chr2	112434488	112434488	-	5237	100725	chr2:112333763:A:G	chr2	112333763	112333763	0	2.33298e-06	0.0854967	-0.258063	0	1	1.00984e-11	0.169396	-0.54245	0	1
ENSG00000169629.12	chr2	112434488	112434488	-	5237	100380	chr2:112334108:T:G	chr2	112334108	112334108	0	2.33153e-06	0.0855011	-0.258071	0	1	1.00893e-11	0.169402	-0.542462	0	1
ENSG00000169629.12	chr2	112434488	112434488	-	5237	99632	chr2:112334856:C:A	chr2	112334856	112334856	0	2.33523e-06	0.08549	-0.258056	0	1	1.01235e-11	0.16938	-0.54243	0	1
ENSG00000169629.12	chr2	112434488	112434488	-	5237	98137	chr2:112336351:C:T	chr2	112336351	112336351	0	2.26995e-06	0.0856895	-0.256645	0	1	1.01869e-11	0.169339	-0.53877	0	1
ENSG00000169629.12	chr2	112434488	112434488	-	5237	97272	chr2:112337216:G:A	chr2	112337216	112337216	0	2.33346e-06	0.0854953	-0.258049	0	1	1.00974e-11	0.169397	-0.542425	0	1
ENSG00000169629.12	chr2	112434488	112434488	-	5237	97144	chr2:112337344:A:G	chr2	112337344	112337344	0	2.24477e-06	0.085768	-0.258594	0	1	9.50039e-12	0.169794	-0.543342	0	1
ENSG00000169629.12	chr2	112434488	112434488	-	5237	95208	chr2:112339280:G:C	chr2	112339280	112339280	0	2.33033e-06	0.0855047	-0.258073	0	1	1.00988e-11	0.169396	-0.542445	0	1
ENSG00000169629.12	chr2	112434488	112434488	-	5237	94366	chr2:112340122:T:G	chr2	112340122	112340122	0	2.3311e-06	0.0855024	-0.258079	0	1	1.00926e-11	0.1694	-0.54247	0	1
ENSG00000169629.12	chr2	112434488	112434488	-	5237	93922	chr2:112340566:G:A	chr2	112340566	112340566	0	5.59687e-18	0.258601	-0.441164	0	1	8.77697e-10	0.139821	-0.484426	0	1
ENSG00000169629.12	chr2	112434488	112434488	-	5237	93625	chr2:112340863:T:C	chr2	112340863	112340863	0	0.000182898	0.054563	-0.256951	0	0	2.1587e-08	0.118062	-0.564433	0	1
ENSG00000169629.12	chr2	112434488	112434488	-	5237	93420	chr2:112341068:A:G	chr2	112341068	112341068	0	6.61992e-18	0.257615	-0.439193	0	1	7.17284e-10	0.141177	-0.485521	0	1
ENSG00000169629.12	chr2	112434488	112434488	-	5237	93253	chr2:112341235:T:C	chr2	112341235	112341235	0	5.91768e-18	0.258274	-0.440696	0	1	8.0372e-10	0.140413	-0.485242	0	1
ENSG00000169629.12	chr2	112434488	112434488	-	5237	92051	chr2:112342437:C:T	chr2	112342437	112342437	0	9.39597e-11	0.154734	-0.596502	0	1	0.480197	0.00199566	0.101162	0	0
ENSG00000169629.12	chr2	112434488	112434488	-	5237	90961	chr2:112343527:A:G	chr2	112343527	112343527	0	8.42474e-10	0.140096	-0.548783	0	1	0.420137	0.00260155	0.111676	0	0
ENSG00000169629.12	chr2	112434488	112434488	-	5237	90145	chr2:112344343:T:C	chr2	112344343	112344343	0	2.18199e-09	0.133679	-0.454259	0	1	0.688543	0.000643746	-0.0470745	0	0
ENSG00000169629.12	chr2	112434488	112434488	-	5237	89319	chr2:112345169:T:C	chr2	112345169	112345169	0	1.2061e-10	0.153079	-0.590148	0	1	0.515418	0.00169416	0.0927121	0	0
ENSG00000169629.12	chr2	112434488	112434488	-	5237	89062	chr2:112345426:A:G	chr2	112345426	112345426	0	1.98039e-18	0.264671	-0.442251	0	1	5.50536e-10	0.142952	-0.485364	0	1
ENSG00000169629.12	chr2	112434488	112434488	-	5237	85258	chr2:112349230:C:T	chr2	112349230	112349230	0	1.01836e-09	0.138821	-0.551347	0	1	0.412301	0.00269037	0.11462	0	0
ENSG00000169629.12	chr2	112434488	112434488	-	5237	84812	chr2:112349676:C:A	chr2	112349676	112349676	0	1.45808e-10	0.151819	-0.596719	0	1	0.445562	0.00232961	0.110383	0	0
ENSG00000169629.12	chr2	112434488	112434488	-	5237	82842	chr2:112351645:GT:G	chr2	112351645	112351646	0	1.92097e-10	0.149986	-0.575842	0	1	0.723541	0.000501375	0.0497182	0	0
ENSG00000169629.12	chr2	112434488	112434488	-	5237	82396	chr2:112352092:T:C	chr2	112352092	112352092	0	9.83083e-05	0.0589853	-0.267171	0	0	4.60688e-09	0.128611	-0.589133	0	1
ENSG00000169629.12	chr2	112434488	112434488	-	5237	80692	chr2:112353796:A:G	chr2	112353796	112353796	0	0.000211846	0.0535161	-0.255605	0	0	3.76625e-08	0.114236	-0.55768	0	1
ENSG00000169629.12	chr2	112434488	112434488	-	5237	80397	chr2:112354091:G:A	chr2	112354091	112354091	0	5.73472e-12	0.173079	-0.637063	0	1	0.650085	0.000824481	0.0656608	0	0
ENSG00000169629.12	chr2	112434488	112434488	-	5237	80022	chr2:112354466:C:G	chr2	112354466	112354466	0	1.7207e-15	0.224263	-0.43024	0	1	1.96959e-07	0.10279	-0.434975	0	1
ENSG00000169629.12	chr2	112434488	112434488	-	5237	79039	chr2:112355449:G:A	chr2	112355449	112355449	0	1.66477e-19	0.278947	-0.451603	0	1	8.32889e-11	0.155533	-0.503573	0	1
ENSG00000169629.12	chr2	112434488	112434488	-	5237	78778	chr2:112355710:C:A	chr2	112355710	112355710	0	3.34164e-12	0.176581	-0.585329	0	1	0.952832	1.40229e-05	-0.00778938	0	0
ENSG00000169629.12	chr2	112434488	112434488	-	5237	78061	chr2:112356427:C:T	chr2	112356427	112356427	0	7.72124e-16	0.229156	-0.668062	0	1	0.620647	0.000981314	-0.0652847	0	0
ENSG00000169629.12	chr2	112434488	112434488	-	5237	77451	chr2:112357037:G:A	chr2	112357037	112357037	0	7.62092e-16	0.229235	-0.668176	0	1	0.620055	0.000984646	-0.0653953	0	0
ENSG00000169629.12	chr2	112434488	112434488	-	5237	77442	chr2:112357046:C:T	chr2	112357046	112357046	0	7.66745e-16	0.229198	-0.66816	0	1	0.620526	0.000981998	-0.065311	0	0
ENSG00000169629.12	chr2	112434488	112434488	-	5237	76467	chr2:112358021:G:A	chr2	112358021	112358021	0	7.66455e-16	0.229201	-0.668144	0	1	0.62028	0.000983379	-0.065355	0	0
ENSG00000169629.12	chr2	112434488	112434488	-	5237	74614	chr2:112359874:T:G	chr2	112359874	112359874	0	5.51079e-16	0.231206	-0.673314	0	1	0.651975	0.000814972	-0.059696	0	0
ENSG00000169629.12	chr2	112434488	112434488	-	5237	61533	chr2:112372955:C:T	chr2	112372955	112372955	0	1.32779e-14	0.211654	-0.674874	0	1	0.759003	0.000377163	0.0425432	0	0
ENSG00000169629.12	chr2	112434488	112434488	-	5237	20597	chr2:112413891:C:T	chr2	112413891	112413891	0	2.5205e-07	0.101075	-0.38646	0	1	5.4653e-12	0.173392	-0.755881	0	1
ENSG00000169629.12	chr2	112434488	112434488	-	5237	8600	chr2:112425888:C:G	chr2	112425888	112425888	0	4.47844e-15	0.218384	-0.682467	0	1	0.838238	0.000167025	0.028185	0	0
ENSG00000169629.12	chr2	112434488	112434488	-	5237	8409	chr2:112426079:C:T	chr2	112426079	112426079	0	4.53872e-15	0.218302	-0.682366	0	1	0.836638	0.000170392	0.0284688	0	0
ENSG00000169629.12	chr2	112434488	112434488	-	5237	5309	chr2:112429179:G:C	chr2	112429179	112429179	0	1.74308e-14	0.20996	-0.682892	0	1	0.889309	7.76343e-05	0.0196095	0	0
ENSG00000169629.12	chr2	112434488	112434488	-	5237	4760	chr2:112429728:G:A	chr2	112429728	112429728	0	4.52518e-15	0.21832	-0.68214	0	1	0.836802	0.000170045	0.0284292	0	0
ENSG00000169629.12	chr2	112434488	112434488	-	5237	4280	chr2:112430208:G:A	chr2	112430208	112430208	0	4.08682e-13	0.190078	-0.60562	0	1	0.778654	0.000316592	0.0369096	0	0
ENSG00000169629.12	chr2	112434488	112434488	-	5237	3147	chr2:112431341:C:T	chr2	112431341	112431341	0	4.52518e-15	0.21832	-0.68214	0	1	0.836802	0.000170045	0.0284292	0	0
ENSG00000169629.12	chr2	112434488	112434488	-	5237	2732	chr2:112431756:C:G	chr2	112431756	112431756	0	1.4887e-22	0.317974	0.489399	0	1	1.22788e-14	0.21214	0.596945	0	1
ENSG00000169629.12	chr2	112434488	112434488	-	5237	1854	chr2:112432634:A:T	chr2	112432634	112432634	0	1.21776e-16	0.240322	-0.713003	0	1	0.925481	3.50618e-05	-0.0128608	0	0
ENSG00000169629.12	chr2	112434488	112434488	-	5237	1055	chr2:112433433:A:C	chr2	112433433	112433433	0	1.74939e-14	0.209938	-0.682788	0	1	0.888966	7.81193e-05	0.0196687	0	0
ENSG00000169629.12	chr2	112434488	112434488	-	5237	834	chr2:112433654:G:C	chr2	112433654	112433654	0	8.28198e-22	0.308626	0.485117	0	1	1.52755e-14	0.210782	0.598691	0	1
ENSG00000169629.12	chr2	112434488	112434488	-	5237	-71	chr2:112434559:G:A	chr2	112434559	112434559	0	8.19725e-17	0.242695	-0.716426	0	1	0.968466	6.26364e-06	0.00543514	0	0
ENSG00000169629.12	chr2	112434488	112434488	-	5237	-2674	chr2:112437162:A:G	chr2	112437162	112437162	0	7.14981e-13	0.186506	-0.584725	0	1	0.856579	0.000130907	0.0231336	0	0
ENSG00000169629.12	chr2	112434488	112434488	-	5237	-3399	chr2:112437887:C:T	chr2	112437887	112437887	0	5.2829e-13	0.18844	-0.637428	0	1	0.765623	0.000356116	0.0413805	0	0
ENSG00000169629.12	chr2	112434488	112434488	-	5237	-7890	chr2:112442378:G:C	chr2	112442378	112442378	0	4.17104e-15	0.218823	-0.674172	0	1	0.887488	8.02271e-05	0.0192771	0	0
ENSG00000169629.12	chr2	112434488	112434488	-	5237	-9581	chr2:112444069:G:T	chr2	112444069	112444069	0	6.71631e-13	0.186906	-0.637734	0	1	0.806222	0.000241145	0.0342077	0	0
ENSG00000169629.12	chr2	112434488	112434488	-	5237	-9732	chr2:112444220:C:T	chr2	112444220	112444220	0	4.86239e-23	0.324003	0.500608	0	1	2.68925e-15	0.221524	0.618144	0	1
ENSG00000169629.12	chr2	112434488	112434488	-	5237	-9908	chr2:112444396:T:A	chr2	112444396	112444396	0	5.2829e-13	0.18844	-0.637428	0	1	0.765623	0.000356116	0.0413805	0	0
ENSG00000169629.12	chr2	112434488	112434488	-	5237	-14093	chr2:112448581:A:G	chr2	112448581	112448581	0	4.5275e-21	0.299251	0.496653	0	1	1.02082e-14	0.213287	0.626143	0	1
ENSG00000169629.12	chr2	112434488	112434488	-	5237	-15956	chr2:112450444:G:C	chr2	112450444	112450444	0	0.138812	0.0087434	0.0904169	0	0	1.64454e-08	0.119927	0.500063	0	1
ENSG00000169629.12	chr2	112434488	112434488	-	5237	-27841	chr2:112462329:C:T	chr2	112462329	112462329	0	3.61439e-23	0.325592	0.498399	0	1	1.66978e-15	0.224447	0.61795	0	1
ENSG00000169629.12	chr2	112434488	112434488	-	5237	-30435	chr2:112464923:C:T	chr2	112464923	112464923	0	3.43227e-22	0.31344	0.491093	0	1	8.48602e-15	0.214433	0.606581	0	1
ENSG00000169629.12	chr2	112434488	112434488	-	5237	-33090	chr2:112467578:A:G	chr2	112467578	112467578	0	3.74735e-24	0.337616	0.51934	1	1	1.14444e-15	0.226757	0.635589	1	1
ENSG00000169629.12	chr2	112434488	112434488	-	5237	-35023	chr2:112469511:TGAGATATCAACTTACCTCAAG:T	chr2	112469511	112469532	0	9.12994e-13	0.184939	-0.62903	0	1	0.779859	0.000313065	0.0386483	0	0
ENSG00000169629.12	chr2	112434488	112434488	-	5237	-37045	chr2:112471533:C:T	chr2	112471533	112471533	0	9.20006e-13	0.18489	-0.628425	0	1	0.778538	0.000316932	0.038854	0	0
ENSG00000169629.12	chr2	112434488	112434488	-	5237	-39136	chr2:112473624:T:C	chr2	112473624	112473624	0	4.88571e-13	0.188939	-0.637898	0	1	0.911215	4.98324e-05	0.0154704	0	0
ENSG00000169629.12	chr2	112434488	112434488	-	5237	-39617	chr2:112474105:T:C	chr2	112474105	112474105	0	4.89738e-13	0.188924	-0.637925	0	1	0.911016	5.00568e-05	0.0155065	0	0
ENSG00000169629.12	chr2	112434488	112434488	-	5237	-42251	chr2:112476739:C:T	chr2	112476739	112476739	0	8.65832e-08	0.10849	-0.348979	0	1	0.981049	2.26159e-06	0.00237939	0	0
ENSG00000169629.12	chr2	112434488	112434488	-	5237	-43403	chr2:112477891:T:C	chr2	112477891	112477891	0	2.31318e-06	0.0855567	0.370816	0	1	0.000103572	0.0586138	0.45834	0	0
ENSG00000169629.12	chr2	112434488	112434488	-	5237	-44122	chr2:112478610:C:T	chr2	112478610	112478610	0	2.11902e-20	0.290626	0.469975	0	1	4.58844e-12	0.174527	0.543869	0	1
ENSG00000169629.12	chr2	112434488	112434488	-	5237	-44363	chr2:112478851:T:A	chr2	112478851	112478851	0	7.47269e-13	0.186223	-0.631841	0	1	0.941193	2.18118e-05	0.0102116	0	0
ENSG00000169629.12	chr2	112434488	112434488	-	5237	-44586	chr2:112479074:G:A	chr2	112479074	112479074	0	2.10862e-20	0.290654	0.470012	0	1	4.56923e-12	0.174554	0.543929	0	1
ENSG00000169629.12	chr2	112434488	112434488	-	5237	-44877	chr2:112479365:A:AT	chr2	112479365	112479365	0	8.48853e-13	0.185406	-0.627919	0	1	0.998033	2.43467e-08	-0.000339796	0	0
ENSG00000169629.12	chr2	112434488	112434488	-	5237	-48118	chr2:112482606:T:C	chr2	112482606	112482606	0	3.36392e-07	0.0990641	-0.333792	0	1	0.884361	8.47803e-05	0.0145822	0	0
ENSG00000169629.12	chr2	112434488	112434488	-	5237	-51256	chr2:112485744:G:A	chr2	112485744	112485744	0	1.35819e-20	0.293123	-0.494911	0	1	3.79647e-12	0.175755	-0.572285	0	1
ENSG00000169629.12	chr2	112434488	112434488	-	5237	-51734	chr2:112486222:T:A	chr2	112486222	112486222	0	6.98061e-11	0.156701	-0.570122	0	1	0.880108	9.11799e-05	0.0205371	0	0
ENSG00000169629.12	chr2	112434488	112434488	-	5237	-52604	chr2:112487092:C:T	chr2	112487092	112487092	0	2.52763e-16	0.235925	0.474254	0	1	5.29341e-08	0.11189	0.487726	0	1
ENSG00000169629.12	chr2	112434488	112434488	-	5237	-52605	chr2:112487093:A:G	chr2	112487093	112487093	0	2.49295e-16	0.236009	0.474447	0	1	5.04753e-08	0.112218	0.488553	0	1
ENSG00000169629.12	chr2	112434488	112434488	-	5237	-52895	chr2:112487383:A:G	chr2	112487383	112487383	0	1.49662e-10	0.151646	-0.569951	0	1	0.935546	2.62115e-05	0.0111898	0	0
ENSG00000169629.12	chr2	112434488	112434488	-	5237	-53946	chr2:112488434:G:A	chr2	112488434	112488434	0	1.34978e-10	0.152332	-0.582118	0	1	0.90082	6.22492e-05	-0.0175727	0	0
ENSG00000169629.12	chr2	112434488	112434488	-	5237	-54371	chr2:112488859:C:T	chr2	112488859	112488859	0	8.50584e-06	0.0763668	-0.342446	0	0	4.0686e-10	0.144978	-0.704605	0	1
ENSG00000169629.12	chr2	112434488	112434488	-	5237	-54882	chr2:112489370:A:C	chr2	112489370	112489370	0	2.17817e-10	0.149149	-0.565766	0	1	0.737879	0.000448795	-0.0463454	0	0
ENSG00000169629.12	chr2	112434488	112434488	-	5237	-55555	chr2:112490043:C:G	chr2	112490043	112490043	0	1.66246e-05	0.0716194	-0.338431	0	0	8.23202e-10	0.140252	-0.707237	0	1
ENSG00000169629.12	chr2	112434488	112434488	-	5237	-55690	chr2:112490178:G:A	chr2	112490178	112490178	0	2.04707e-05	0.0701429	-0.32966	0	0	2.98897e-09	0.131548	-0.674173	0	1
ENSG00000169629.12	chr2	112434488	112434488	-	5237	-56239	chr2:112490727:A:G	chr2	112490727	112490727	0	2.08059e-10	0.149454	-0.569034	0	1	0.800849	0.000254995	-0.0350999	0	0
ENSG00000169629.12	chr2	112434488	112434488	-	5237	-56608	chr2:112491096:A:G	chr2	112491096	112491096	0	2.25857e-10	0.148907	-0.565272	0	1	0.741793	0.000435001	-0.0456248	0	0
ENSG00000169629.12	chr2	112434488	112434488	-	5237	-56902	chr2:112491390:T:C	chr2	112491390	112491390	0	2.04787e-05	0.0701402	-0.32971	0	0	2.99547e-09	0.131533	-0.674251	0	1
ENSG00000169629.12	chr2	112434488	112434488	-	5237	-58295	chr2:112492783:C:T	chr2	112492783	112492783	0	2.09967e-05	0.0699629	-0.330109	0	0	4.32112e-09	0.129046	-0.669503	0	1
ENSG00000169629.12	chr2	112434488	112434488	-	5237	-58935	chr2:112493423:C:T	chr2	112493423	112493423	0	8.44954e-16	0.228607	-0.464501	0	1	4.15467e-08	0.11356	-0.48889	0	1
ENSG00000169629.12	chr2	112434488	112434488	-	5237	-60338	chr2:112494826:A:G	chr2	112494826	112494826	0	2.04633e-05	0.0701455	-0.329723	0	0	2.99551e-09	0.131533	-0.674252	0	1
ENSG00000169629.12	chr2	112434488	112434488	-	5237	-60933	chr2:112495421:A:G	chr2	112495421	112495421	0	2.05957e-10	0.149522	-0.569067	0	1	0.799913	0.000257449	-0.0352625	0	0
ENSG00000169629.12	chr2	112434488	112434488	-	5237	-61113	chr2:112495601:G:A	chr2	112495601	112495601	0	1.90443e-16	0.237633	-0.477219	0	1	1.20447e-08	0.122059	-0.510747	0	1
ENSG00000169629.12	chr2	112434488	112434488	-	5237	-61187	chr2:112495675:G:A	chr2	112495675	112495675	0	7.53439e-15	0.21517	-0.455414	0	1	4.49845e-07	0.0970365	-0.456709	0	1
ENSG00000169629.12	chr2	112434488	112434488	-	5237	-61276	chr2:112495764:G:A	chr2	112495764	112495764	0	2.0988e-05	0.0699658	-0.330114	0	0	4.31874e-09	0.12905	-0.66951	0	1
ENSG00000169629.12	chr2	112434488	112434488	-	5237	-61620	chr2:112496108:C:T	chr2	112496108	112496108	0	2.04954e-10	0.149554	-0.569235	0	1	0.798863	0.000260217	-0.0354581	0	0
ENSG00000169629.12	chr2	112434488	112434488	-	5237	-62081	chr2:112496569:A:G	chr2	112496569	112496569	0	1.8992e-16	0.237649	-0.477243	0	1	1.20344e-08	0.122065	-0.510767	0	1
ENSG00000169629.12	chr2	112434488	112434488	-	5237	-62574	chr2:112497062:C:T	chr2	112497062	112497062	0	9.75399e-16	0.227732	-0.466186	0	1	1.05402e-07	0.107129	-0.477481	0	1
ENSG00000169629.12	chr2	112434488	112434488	-	5237	-62979	chr2:112497467:C:T	chr2	112497467	112497467	0	2.0486e-05	0.0701376	-0.329709	0	0	2.99729e-09	0.131529	-0.674252	0	1
ENSG00000169629.12	chr2	112434488	112434488	-	5237	-63149	chr2:112497637:T:G	chr2	112497637	112497637	0	2.44991e-16	0.236114	-0.477864	0	1	1.75948e-08	0.119464	-0.507597	0	1
ENSG00000169629.12	chr2	112434488	112434488	-	5237	-63996	chr2:112498484:C:T	chr2	112498484	112498484	0	6.92371e-16	0.229819	-0.472479	0	1	2.1239e-08	0.118174	-0.505948	0	1
ENSG00000169629.12	chr2	112434488	112434488	-	5237	-64285	chr2:112498773:C:T	chr2	112498773	112498773	0	1.16113e-09	0.137937	-0.5491	0	1	0.947654	1.72759e-05	-0.00917672	0	0
ENSG00000169629.12	chr2	112434488	112434488	-	5237	-64433	chr2:112498921:C:T	chr2	112498921	112498921	0	2.0999e-05	0.0699621	-0.330116	0	0	4.32003e-09	0.129048	-0.669526	0	1
ENSG00000169629.12	chr2	112434488	112434488	-	5237	-65747	chr2:112500235:G:A	chr2	112500235	112500235	0	2.44461e-05	0.0688831	-0.328523	0	0	7.25392e-09	0.125521	-0.662253	0	1
ENSG00000169629.12	chr2	112434488	112434488	-	5237	-66851	chr2:112501339:C:T	chr2	112501339	112501339	0	6.83988e-16	0.229893	-0.473075	0	1	2.22787e-08	0.117846	-0.505801	0	1
ENSG00000169629.12	chr2	112434488	112434488	-	5237	-67408	chr2:112501896:A:G	chr2	112501896	112501896	0	2.99965e-15	0.220852	-0.459519	0	1	7.2287e-08	0.109738	-0.483713	0	1
ENSG00000169629.12	chr2	112434488	112434488	-	5237	-67674	chr2:112502162:A:G	chr2	112502162	112502162	0	5.93216e-08	0.111104	-0.436169	0	1	0.613643	0.00102113	-0.0624436	0	0
ENSG00000169629.12	chr2	112434488	112434488	-	5237	-68796	chr2:112503284:T:G	chr2	112503284	112503284	0	3.39661e-08	0.114947	-0.419993	0	1	0.260167	0.00506874	-0.131704	0	0
ENSG00000169629.12	chr2	112434488	112434488	-	5237	-68970	chr2:112503458:A:G	chr2	112503458	112503458	0	3.39661e-08	0.114947	-0.419993	0	1	0.260167	0.00506874	-0.131704	0	0
ENSG00000169629.12	chr2	112434488	112434488	-	5237	-75059	chr2:112509547:C:T	chr2	112509547	112509547	0	9.35027e-10	0.139395	-0.554775	0	1	0.990249	5.98702e-07	-0.00171694	0	0
ENSG00000169629.12	chr2	112434488	112434488	-	5237	-75101	chr2:112509589:T:C	chr2	112509589	112509589	0	2.11432e-08	0.118205	-0.42551	0	1	0.199509	0.00657532	-0.149867	0	0
ENSG00000169629.12	chr2	112434488	112434488	-	5237	-76603	chr2:112511091:T:C	chr2	112511091	112511091	0	7.25853e-16	0.229532	-0.471931	0	1	2.20348e-08	0.117921	-0.505137	0	1
ENSG00000169629.12	chr2	112434488	112434488	-	5237	-77641	chr2:112512129:C:T	chr2	112512129	112512129	0	7.30585e-16	0.229492	-0.47204	0	1	2.24097e-08	0.117805	-0.505049	0	1
ENSG00000169629.12	chr2	112434488	112434488	-	5237	-77836	chr2:112512324:G:A	chr2	112512324	112512324	0	1.16134e-09	0.137936	-0.549114	0	1	0.94759	1.73182e-05	-0.00918821	0	0
ENSG00000169629.12	chr2	112434488	112434488	-	5237	-78849	chr2:112513337:C:T	chr2	112513337	112513337	0	2.10908e-05	0.0699311	-0.329161	0	0	3.19899e-09	0.131087	-0.672991	0	1
ENSG00000169629.12	chr2	112434488	112434488	-	5237	-79147	chr2:112513635:G:A	chr2	112513635	112513635	0	3.15306e-15	0.220546	-0.458975	0	1	7.4899e-08	0.109493	-0.482935	0	1
ENSG00000169629.12	chr2	112434488	112434488	-	5237	-79344	chr2:112513832:C:A	chr2	112513832	112513832	0	5.20506e-16	0.231553	-0.476729	0	1	1.30039e-08	0.121535	-0.515767	0	1
ENSG00000169629.12	chr2	112434488	112434488	-	5237	-79881	chr2:112514369:A:G	chr2	112514369	112514369	0	4.82267e-16	0.232016	-0.477113	0	1	1.15083e-08	0.12237	-0.517436	0	1
ENSG00000169629.12	chr2	112434488	112434488	-	5237	-80859	chr2:112515347:T:A	chr2	112515347	112515347	0	3.03977e-15	0.220771	-0.466199	0	1	4.27235e-08	0.113368	-0.498886	0	1
ENSG00000169629.12	chr2	112434488	112434488	-	5237	-80966	chr2:112515454:AAGT:A	chr2	112515454	112515457	0	1.4354e-07	0.104988	-0.402151	0	1	0.341978	0.0036127	-0.111402	0	0
ENSG00000169629.12	chr2	112434488	112434488	-	5237	-81768	chr2:112516256:A:G	chr2	112516256	112516256	0	2.10636e-05	0.0699403	-0.329159	0	0	3.1928e-09	0.1311	-0.672977	0	1
ENSG00000169629.12	chr2	112434488	112434488	-	5237	-82313	chr2:112516801:A:G	chr2	112516801	112516801	0	2.0023e-08	0.118578	-0.450848	0	1	0.370499	0.00320923	-0.11076	0	0
ENSG00000169629.12	chr2	112434488	112434488	-	5237	-83054	chr2:112517542:T:C	chr2	112517542	112517542	0	3.03457e-15	0.220781	-0.466223	0	1	4.27126e-08	0.113369	-0.498904	0	1
ENSG00000169629.12	chr2	112434488	112434488	-	5237	-83274	chr2:112517762:A:G	chr2	112517762	112517762	0	3.03357e-15	0.220783	-0.46627	0	1	4.28135e-08	0.113353	-0.498916	0	1
ENSG00000169629.12	chr2	112434488	112434488	-	5237	-84467	chr2:112518955:G:A	chr2	112518955	112518955	0	3.28785e-15	0.220288	-0.465303	0	1	4.54992e-08	0.112934	-0.497517	0	1
ENSG00000169629.12	chr2	112434488	112434488	-	5237	-84474	chr2:112518962:A:C	chr2	112518962	112518962	0	7.10624e-09	0.125661	-0.526688	0	1	0.885242	8.34852e-05	0.0202728	0	0
ENSG00000169629.12	chr2	112434488	112434488	-	5237	-84651	chr2:112519139:A:G	chr2	112519139	112519139	0	3.28813e-15	0.220288	-0.465297	0	1	4.54833e-08	0.112936	-0.497517	0	1
ENSG00000169629.12	chr2	112434488	112434488	-	5237	-84705	chr2:112519193:G:T	chr2	112519193	112519193	0	2.20551e-05	0.0696138	-0.328103	0	0	3.54056e-09	0.130399	-0.670589	0	1
ENSG00000169629.12	chr2	112434488	112434488	-	5237	-84834	chr2:112519322:T:C	chr2	112519322	112519322	0	3.28813e-15	0.220288	-0.465297	0	1	4.54833e-08	0.112936	-0.497517	0	1
ENSG00000169629.12	chr2	112434488	112434488	-	5237	-85005	chr2:112519493:G:T	chr2	112519493	112519493	0	3.31088e-15	0.220245	-0.465407	0	1	4.62486e-08	0.112821	-0.497429	0	1
ENSG00000169629.12	chr2	112434488	112434488	-	5237	-85152	chr2:112519640:G:A	chr2	112519640	112519640	0	1.81183e-05	0.0710091	-0.33028	0	0	2.44195e-09	0.132917	-0.674793	0	1
ENSG00000169629.12	chr2	112434488	112434488	-	5237	-85371	chr2:112519859:G:C	chr2	112519859	112519859	0	3.30319e-15	0.220259	-0.465284	0	1	4.56136e-08	0.112917	-0.497492	0	1
ENSG00000169629.12	chr2	112434488	112434488	-	5237	-85432	chr2:112519920:C:T	chr2	112519920	112519920	0	2.59017e-07	0.100885	-0.418084	0	1	0.74811	0.000413245	-0.0399585	0	0
ENSG00000169629.12	chr2	112434488	112434488	-	5237	-85440	chr2:112519928:C:T	chr2	112519928	112519928	0	2.20434e-05	0.0696176	-0.328135	0	0	3.52415e-09	0.130431	-0.670716	0	1
ENSG00000169629.12	chr2	112434488	112434488	-	5237	-85884	chr2:112520372:T:C	chr2	112520372	112520372	0	1.09639e-05	0.0745697	-0.334997	0	0	3.6408e-09	0.13021	-0.661055	0	1
ENSG00000169629.12	chr2	112434488	112434488	-	5237	-86126	chr2:112520614:A:T	chr2	112520614	112520614	0	1.26984e-15	0.226122	-0.470101	0	1	3.63907e-08	0.114473	-0.499491	0	1
ENSG00000169629.12	chr2	112434488	112434488	-	5237	-86246	chr2:112520734:C:A	chr2	112520734	112520734	0	4.484e-15	0.218377	-0.46227	0	1	4.15013e-08	0.113568	-0.497824	0	1
ENSG00000169629.12	chr2	112434488	112434488	-	5237	-88815	chr2:112523303:C:T	chr2	112523303	112523303	0	2.22093e-05	0.0695643	-0.295464	0	0	1.01505e-09	0.138843	-0.623345	0	1
ENSG00000169629.12	chr2	112434488	112434488	-	5237	-90178	chr2:112524666:A:G	chr2	112524666	112524666	0	1.0583e-08	0.122943	-0.520621	0	1	0.853806	0.000136076	0.0258653	0	0
ENSG00000169629.12	chr2	112434488	112434488	-	5237	-90734	chr2:112525222:G:T	chr2	112525222	112525222	0	1.05307e-08	0.122977	-0.520739	0	1	0.854711	0.000134377	0.0257055	0	0
ENSG00000169629.12	chr2	112434488	112434488	-	5237	-90783	chr2:112525271:C:T	chr2	112525271	112525271	0	3.40789e-05	0.0665231	-0.288525	0	0	1.71237e-09	0.135317	-0.614509	0	1
ENSG00000169629.12	chr2	112434488	112434488	-	5237	-91143	chr2:112525631:A:G	chr2	112525631	112525631	0	9.34022e-09	0.123797	-0.522821	0	1	0.88179	8.86199e-05	0.0208891	0	0
ENSG00000169629.12	chr2	112434488	112434488	-	5237	-92140	chr2:112526628:G:A	chr2	112526628	112526628	0	1.0583e-08	0.122943	-0.520621	0	1	0.853806	0.000136076	0.0258653	0	0
ENSG00000169629.12	chr2	112434488	112434488	-	5237	-92279	chr2:112526767:T:A	chr2	112526767	112526767	0	1.58891e-12	0.18138	0.396014	0	1	1.45353e-07	0.1049	0.449739	0	1
ENSG00000169629.12	chr2	112434488	112434488	-	5237	-93011	chr2:112527499:G:T	chr2	112527499	112527499	0	1.0583e-08	0.122943	-0.520621	0	1	0.853806	0.000136076	0.0258653	0	0
ENSG00000169629.12	chr2	112434488	112434488	-	5237	-93556	chr2:112528044:G:A	chr2	112528044	112528044	0	9.33836e-09	0.123798	-0.522824	0	1	0.881867	8.85044e-05	0.0208755	0	0
ENSG00000169629.12	chr2	112434488	112434488	-	5237	-93958	chr2:112528446:A:G	chr2	112528446	112528446	0	1.0583e-08	0.122943	-0.520621	0	1	0.853806	0.000136076	0.0258653	0	0
ENSG00000169629.12	chr2	112434488	112434488	-	5237	-94427	chr2:112528915:T:A	chr2	112528915	112528915	0	1.0583e-08	0.122943	-0.520621	0	1	0.853806	0.000136076	0.0258653	0	0
ENSG00000169629.12	chr2	112434488	112434488	-	5237	-96523	chr2:112531011:C:T	chr2	112531011	112531011	0	2.22666e-05	0.069546	-0.295433	0	0	1.01986e-09	0.138811	-0.623291	0	1
ENSG00000169629.12	chr2	112434488	112434488	-	5237	-96967	chr2:112531455:A:G	chr2	112531455	112531455	0	6.45143e-05	0.0619841	-0.275865	0	0	2.40852e-09	0.13301	-0.603468	0	1
ENSG00000169629.12	chr2	112434488	112434488	-	5237	-98719	chr2:112533207:C:T	chr2	112533207	112533207	0	1.0583e-08	0.122943	-0.520621	0	1	0.853806	0.000136076	0.0258653	0	0
ENSG00000169629.12	chr2	112434488	112434488	-	5237	-98813	chr2:112533301:A:T	chr2	112533301	112533301	0	1.0583e-08	0.122943	-0.520621	0	1	0.853806	0.000136076	0.0258653	0	0
ENSG00000169629.12	chr2	112434488	112434488	-	5237	-99320	chr2:112533808:G:A	chr2	112533808	112533808	0	6.4558e-05	0.0619793	-0.27586	0	0	2.40801e-09	0.133012	-0.603485	0	1
ENSG00000169629.12	chr2	112434488	112434488	-	5237	-101494	chr2:112535982:T:G	chr2	112535982	112535982	0	0.000474248	0.0477756	-0.237175	0	0	2.08286e-06	0.0862947	-0.476007	0	1
ENSG00000169629.12	chr2	112434488	112434488	-	5237	-101557	chr2:112536045:G:A	chr2	112536045	112536045	0	8.78289e-09	0.124216	-0.537124	0	1	0.754886	0.000390589	-0.0449781	0	0
ENSG00000169629.12	chr2	112434488	112434488	-	5237	-101753	chr2:112536241:T:A	chr2	112536241	112536241	0	1.83545e-07	0.103281	-0.461849	0	1	0.86632	0.000113567	-0.0228704	0	0
ENSG00000169629.12	chr2	112434488	112434488	-	5237	-102233	chr2:112536721:C:T	chr2	112536721	112536721	0	3.29342e-12	0.176675	-0.410414	0	1	5.58644e-06	0.0793393	-0.41071	0	0
ENSG00000169629.12	chr2	112434488	112434488	-	5237	-102276	chr2:112536764:G:A	chr2	112536764	112536764	0	0.000695434	0.045051	-0.225711	0	0	3.47211e-06	0.0826957	-0.456665	0	1
ENSG00000169629.12	chr2	112434488	112434488	-	5237	-102673	chr2:112537161:A:G	chr2	112537161	112537161	0	0.000695806	0.0450472	-0.225706	0	0	3.47394e-06	0.082692	-0.456664	0	1
ENSG00000169629.12	chr2	112434488	112434488	-	5237	-105089	chr2:112539577:T:TG	chr2	112539577	112539577	0	0.000180883	0.0546419	-0.383386	0	0	2.12055e-07	0.102277	-0.783282	0	1
ENSG00000169629.12	chr2	112434488	112434488	-	5237	-106521	chr2:112541009:T:C	chr2	112541009	112541009	0	1.05208e-07	0.107141	0.313471	0	1	0.000333768	0.0502775	0.320672	0	0
ENSG00000169629.12	chr2	112434488	112434488	-	5237	-106763	chr2:112541251:C:G	chr2	112541251	112541251	0	1.70896e-07	0.103777	0.309736	0	1	0.000377652	0.0493976	0.319117	0	0
ENSG00000169629.12	chr2	112434488	112434488	-	5237	-108265	chr2:112542753:G:A	chr2	112542753	112542753	0	1.40389e-07	0.105142	0.337128	0	1	9.55426e-05	0.0591885	0.37773	0	0
ENSG00000169629.12	chr2	112434488	112434488	-	5237	-108329	chr2:112542817:A:C	chr2	112542817	112542817	0	1.32231e-07	0.105557	0.308239	0	1	0.000465693	0.0479052	0.310092	0	0
ENSG00000169629.12	chr2	112434488	112434488	-	5237	-108593	chr2:112543081:C:G	chr2	112543081	112543081	0	5.17857e-08	0.112041	0.318124	0	1	0.000266377	0.0518842	0.323281	0	0
ENSG00000169629.12	chr2	112434488	112434488	-	5237	-108894	chr2:112543382:TA:T	chr2	112543382	112543383	0	0.00051329	0.0472124	0.248434	0	0	3.14847e-06	0.0833854	0.493042	0	1
ENSG00000169629.12	chr2	112434488	112434488	-	5237	-108915	chr2:112543403:A:G	chr2	112543403	112543403	0	0.000663533	0.0453851	-0.399045	0	0	2.21855e-06	0.0858507	-0.819582	0	1
ENSG00000169629.12	chr2	112434488	112434488	-	5237	-109172	chr2:112543660:C:G	chr2	112543660	112543660	0	9.06313e-08	0.108174	0.310379	0	1	0.000298862	0.0510644	0.318454	0	0
ENSG00000169629.12	chr2	112434488	112434488	-	5237	-110203	chr2:112544691:G:C	chr2	112544691	112544691	0	1.31976e-07	0.10557	0.30834	0	1	0.000313842	0.050716	0.319145	0	0
ENSG00000169629.12	chr2	112434488	112434488	-	5237	-110774	chr2:112545262:A:C	chr2	112545262	112545262	0	1.30684e-07	0.105639	0.308352	0	1	0.000309583	0.0508133	0.31936	0	0
ENSG00000169629.12	chr2	112434488	112434488	-	5237	-110973	chr2:112545461:G:A	chr2	112545461	112545461	0	8.30446e-08	0.108779	0.316537	0	1	0.000337393	0.0502005	0.321117	0	0
ENSG00000169629.12	chr2	112434488	112434488	-	5237	-111090	chr2:112545578:C:T	chr2	112545578	112545578	0	0.000514073	0.0472015	0.248398	0	0	3.1629e-06	0.0833532	0.492931	0	1
ENSG00000169629.12	chr2	112434488	112434488	-	5237	-112009	chr2:112546497:T:A	chr2	112546497	112546497	0	0.000513393	0.0472109	0.24843	0	0	3.16145e-06	0.0833565	0.492956	0	1
ENSG00000169629.12	chr2	112434488	112434488	-	5237	-112143	chr2:112546631:T:G	chr2	112546631	112546631	0	0.000404716	0.0489046	0.252628	0	0	1.846e-06	0.0871437	0.503593	0	1
ENSG00000169629.12	chr2	112434488	112434488	-	5237	-113085	chr2:112547573:G:C	chr2	112547573	112547573	0	8.38181e-08	0.108715	0.316429	0	1	0.000338732	0.0501723	0.321011	0	0
ENSG00000169629.12	chr2	112434488	112434488	-	5237	-113691	chr2:112548179:G:A	chr2	112548179	112548179	0	8.21529e-08	0.108854	0.316656	0	1	0.000334904	0.0502533	0.321295	0	0
ENSG00000169629.12	chr2	112434488	112434488	-	5237	-115353	chr2:112549841:C:T	chr2	112549841	112549841	0	1.31047e-07	0.105619	0.308312	0	1	0.000309721	0.0508101	0.319338	0	0
ENSG00000169629.12	chr2	112434488	112434488	-	5237	-116730	chr2:112551218:C:G	chr2	112551218	112551218	0	8.13022e-08	0.108926	0.31756	0	1	0.00029681	0.0511135	0.324851	0	0
ENSG00000169629.12	chr2	112434488	112434488	-	5237	-117408	chr2:112551896:C:T	chr2	112551896	112551896	0	1.16874e-07	0.106413	0.306958	0	1	0.000287122	0.0513499	0.318426	0	0
ENSG00000169629.12	chr2	112434488	112434488	-	5237	-120114	chr2:112554602:A:ATC	chr2	112554602	112554602	0	0.000506032	0.0473138	0.248763	0	0	3.16819e-06	0.0833414	0.493037	0	1
ENSG00000169629.12	chr2	112434488	112434488	-	5237	-120218	chr2:112554706:T:C	chr2	112554706	112554706	0	0.000516446	0.0471687	0.248286	0	0	3.18248e-06	0.0833097	0.492753	0	1
ENSG00000169629.12	chr2	112434488	112434488	-	5237	-126174	chr2:112560662:G:A	chr2	112560662	112560662	0	0.00049736	0.0474368	0.248635	0	0	2.3698e-06	0.0853865	0.498145	0	1
ENSG00000169629.12	chr2	112434488	112434488	-	5237	-126844	chr2:112561332:G:A	chr2	112561332	112561332	0	0.000498722	0.0474174	0.248595	0	0	2.37087e-06	0.0853833	0.498156	0	1
ENSG00000169629.12	chr2	112434488	112434488	-	5237	-128910	chr2:112563398:C:A	chr2	112563398	112563398	0	0.000510409	0.0472525	0.248378	0	0	3.22779e-06	0.0832101	0.492203	0	1
ENSG00000169629.12	chr2	112434488	112434488	-	5237	-129530	chr2:112564018:G:T	chr2	112564018	112564018	0	0.000510409	0.0472525	0.248378	0	0	3.22779e-06	0.0832101	0.492203	0	1
ENSG00000169629.12	chr2	112434488	112434488	-	5237	-130599	chr2:112565087:T:A	chr2	112565087	112565087	0	0.000173745	0.0549287	0.267438	0	0	6.3268e-07	0.0946531	0.52426	0	1
ENSG00000169629.12	chr2	112434488	112434488	-	5237	-134216	chr2:112568704:C:G	chr2	112568704	112568704	0	0.000510409	0.0472525	0.248378	0	0	3.22779e-06	0.0832101	0.492203	0	1
ENSG00000169629.12	chr2	112434488	112434488	-	5237	-134437	chr2:112568925:C:T	chr2	112568925	112568925	0	0.000173745	0.0549287	0.267438	0	0	6.3268e-07	0.0946531	0.52426	0	1
ENSG00000169629.12	chr2	112434488	112434488	-	5237	-135978	chr2:112570466:A:G	chr2	112570466	112570466	0	0.000510409	0.0472525	0.248378	0	0	3.22779e-06	0.0832101	0.492203	0	1
ENSG00000169629.12	chr2	112434488	112434488	-	5237	-137562	chr2:112572050:C:T	chr2	112572050	112572050	0	1.84299e-05	0.0708881	0.261461	0	0	9.87126e-07	0.0915383	0.443689	0	1
ENSG00000169629.12	chr2	112434488	112434488	-	5237	-142292	chr2:112576780:G:A	chr2	112576780	112576780	0	6.43654e-07	0.0945328	0.27982	0	1	0.000145205	0.0562072	0.32221	0	0
ENSG00000169629.12	chr2	112434488	112434488	-	5237	-147654	chr2:112582142:G:T	chr2	112582142	112582142	0	0.000141864	0.056373	0.269633	0	0	4.86667e-07	0.096487	0.526779	0	1
ENSG00000169629.12	chr2	112434488	112434488	-	5237	-150501	chr2:112584989:C:T	chr2	112584989	112584989	0	2.89592e-05	0.0676798	0.253846	0	0	2.28018e-06	0.0856578	0.426463	0	1
ENSG00000169629.12	chr2	112434488	112434488	-	5237	-151034	chr2:112585522:C:A	chr2	112585522	112585522	0	0.000287307	0.0513453	0.255215	0	0	1.89946e-06	0.086943	0.495941	0	1
ENSG00000169629.12	chr2	112434488	112434488	-	5237	-151982	chr2:112586470:T:C	chr2	112586470	112586470	0	0.000286745	0.0513592	0.255242	0	0	1.88663e-06	0.0869906	0.496061	0	1
ENSG00000169629.12	chr2	112434488	112434488	-	5237	-156897	chr2:112591385:A:G	chr2	112591385	112591385	0	1.77231e-06	0.0874301	0.283617	0	1	0.000194149	0.0541376	0.333278	0	0
ENSG00000169629.12	chr2	112434488	112434488	-	5237	-158102	chr2:112592590:ACCCCCTTTTCATTT:A	chr2	112592590	112592604	0	2.71996e-06	0.0844162	0.275918	0	1	0.000205257	0.0537412	0.328759	0	0
ENSG00000169629.12	chr2	112434488	112434488	-	5237	-159002	chr2:112593490:G:T	chr2	112593490	112593490	0	1.88872e-06	0.0869828	0.279486	0	1	0.000182271	0.0545874	0.330632	0	0
ENSG00000169629.12	chr2	112434488	112434488	-	5237	-159153	chr2:112593641:C:T	chr2	112593641	112593641	0	1.86025e-06	0.0870896	0.279403	0	1	0.000181237	0.054628	0.330454	0	0
ENSG00000169629.12	chr2	112434488	112434488	-	5237	-159282	chr2:112593770:AAGG:A	chr2	112593770	112593773	0	1.23144e-06	0.0899873	0.286769	0	1	0.00010576	0.058465	0.345179	0	0
ENSG00000169629.12	chr2	112434488	112434488	-	5237	-159697	chr2:112594185:C:T	chr2	112594185	112594185	0	2.26582e-07	0.101816	0.301585	0	1	2.59271e-05	0.0684654	0.369312	0	0
ENSG00000169629.12	chr2	112434488	112434488	-	5237	-160391	chr2:112594879:G:A	chr2	112594879	112594879	0	1.62342e-08	0.120016	0.33505	0	1	3.28142e-05	0.0667919	0.373257	0	0
ENSG00000169629.12	chr2	112434488	112434488	-	5237	-160691	chr2:112595179:G:A	chr2	112595179	112595179	0	1.48754e-07	0.10474	0.307298	0	1	2.13451e-05	0.0698461	0.37474	0	0
ENSG00000169629.12	chr2	112434488	112434488	-	5237	-161332	chr2:112595820:G:A	chr2	112595820	112595820	0	1.62342e-08	0.120016	0.33505	0	1	3.28142e-05	0.0667919	0.373257	0	0
ENSG00000169629.12	chr2	112434488	112434488	-	5237	-161479	chr2:112595967:A:G	chr2	112595967	112595967	0	7.27524e-09	0.125501	0.355613	0	1	3.56148e-05	0.0662098	0.385719	0	0
ENSG00000169629.12	chr2	112434488	112434488	-	5237	-161953	chr2:112596441:C:A	chr2	112596441	112596441	0	1.4996e-07	0.104684	0.307192	0	1	2.14019e-05	0.0698272	0.374661	0	0
ENSG00000169629.12	chr2	112434488	112434488	-	5237	-163116	chr2:112597604:T:C	chr2	112597604	112597604	0	2.37623e-07	0.101485	0.307337	0	1	5.28277e-05	0.0634061	0.362773	0	0
ENSG00000169629.12	chr2	112434488	112434488	-	5237	-163255	chr2:112597743:G:A	chr2	112597743	112597743	0	1.37831e-07	0.105269	0.306472	0	1	1.87788e-05	0.0707551	0.375211	0	0
ENSG00000169629.12	chr2	112434488	112434488	-	5237	-165318	chr2:112599806:A:C	chr2	112599806	112599806	0	1.91352e-06	0.0868911	0.275462	0	1	0.000109104	0.0582432	0.336785	0	0
ENSG00000169629.12	chr2	112434488	112434488	-	5237	-166217	chr2:112600705:G:A	chr2	112600705	112600705	0	2.70155e-08	0.116522	0.330791	0	1	4.41e-05	0.0646905	0.368067	0	0
ENSG00000169629.12	chr2	112434488	112434488	-	5237	-167140	chr2:112601628:C:T	chr2	112601628	112601628	0	1.50446e-07	0.104661	0.307187	0	1	2.15727e-05	0.0697708	0.374543	0	0
ENSG00000169629.12	chr2	112434488	112434488	-	5237	-168345	chr2:112602833:G:T	chr2	112602833	112602833	0	6.26913e-09	0.126515	0.353564	0	1	1.71824e-05	0.0713853	0.396605	0	0
ENSG00000169629.12	chr2	112434488	112434488	-	5237	-168346	chr2:112602834:C:T	chr2	112602834	112602834	0	6.26346e-09	0.126521	0.353575	0	1	1.71766e-05	0.0713877	0.396614	0	0
ENSG00000169629.12	chr2	112434488	112434488	-	5237	-168347	chr2:112602835:A:C	chr2	112602835	112602835	0	6.26346e-09	0.126521	0.353575	0	1	1.71766e-05	0.0713877	0.396614	0	0
ENSG00000169629.12	chr2	112434488	112434488	-	5237	-169178	chr2:112603666:G:C	chr2	112603666	112603666	0	5.60477e-08	0.111496	0.314581	0	1	7.51481e-06	0.0772432	0.391012	0	0
ENSG00000169629.12	chr2	112434488	112434488	-	5237	-171885	chr2:112606373:G:A	chr2	112606373	112606373	0	1.33519e-08	0.121354	0.342	0	1	4.65743e-05	0.0643023	0.371764	0	0
ENSG00000169629.12	chr2	112434488	112434488	-	5237	-641965	chr2:113076453:T:C	chr2	113076453	113076453	0	5.80721e-05	0.0627327	-0.397433	0	0	2.70347e-06	0.084459	-0.688646	0	1
ENSG00000169629.12	chr2	112434488	112434488	-	5237	-642367	chr2:113076855:TG:T	chr2	113076855	113076856	0	4.57695e-05	0.0644262	-0.303353	0	0	4.10501e-07	0.0976753	-0.557783	0	1
ENSG00000169629.12	chr2	112434488	112434488	-	5237	248193	chr2:112186295:A:G	chr2	112186295	112186295	1	2.16316e-06	0.0860286	-0.49852	0	1	2.16316e-06	0.0860286	-0.49852	0	1
ENSG00000169629.12	chr2	112434488	112434488	-	5237	246845	chr2:112187643:G:A	chr2	112187643	112187643	1	1.55736e-06	0.0883386	-0.502541	0	1	1.55736e-06	0.0883386	-0.502541	0	1
ENSG00000169629.12	chr2	112434488	112434488	-	5237	245990	chr2:112188498:C:A	chr2	112188498	112188498	1	2.58486e-06	0.084775	-0.494355	0	1	2.58486e-06	0.084775	-0.494355	0	1
ENSG00000169629.12	chr2	112434488	112434488	-	5237	238710	chr2:112195778:C:T	chr2	112195778	112195778	1	3.37557e-06	0.0828945	-0.626547	0	1	3.37557e-06	0.0828945	-0.626547	0	1
ENSG00000169629.12	chr2	112434488	112434488	-	5237	232098	chr2:112202390:C:T	chr2	112202390	112202390	1	2.7153e-06	0.0844283	-0.632386	0	1	2.7153e-06	0.0844283	-0.632386	0	1
ENSG00000169629.12	chr2	112434488	112434488	-	5237	224920	chr2:112209568:A:G	chr2	112209568	112209568	1	6.61863e-07	0.0943377	-0.671926	0	1	6.61863e-07	0.0943377	-0.671926	0	1
ENSG00000169629.12	chr2	112434488	112434488	-	5237	224607	chr2:112209881:C:T	chr2	112209881	112209881	1	1.37398e-06	0.0892185	-0.656839	0	1	1.37398e-06	0.0892185	-0.656839	0	1
ENSG00000169629.12	chr2	112434488	112434488	-	5237	222200	chr2:112212288:C:T	chr2	112212288	112212288	1	2.33882e-06	0.0854791	-0.637494	0	1	2.33882e-06	0.0854791	-0.637494	0	1
ENSG00000169629.12	chr2	112434488	112434488	-	5237	220134	chr2:112214354:G:A	chr2	112214354	112214354	1	1.35399e-06	0.0893214	-0.6573	0	1	1.35399e-06	0.0893214	-0.6573	0	1
ENSG00000169629.12	chr2	112434488	112434488	-	5237	218141	chr2:112216347:C:T	chr2	112216347	112216347	1	1.98868e-06	0.0866202	-0.647678	0	1	1.98868e-06	0.0866202	-0.647678	0	1
ENSG00000169629.12	chr2	112434488	112434488	-	5237	215501	chr2:112218987:C:T	chr2	112218987	112218987	1	1.19105e-06	0.0902213	-0.678655	0	1	1.19105e-06	0.0902213	-0.678655	0	1
ENSG00000169629.12	chr2	112434488	112434488	-	5237	211251	chr2:112223237:C:T	chr2	112223237	112223237	1	1.87146e-06	0.0870474	-0.64998	0	1	1.87146e-06	0.0870474	-0.64998	0	1
ENSG00000169629.12	chr2	112434488	112434488	-	5237	207769	chr2:112226719:C:T	chr2	112226719	112226719	1	1.87113e-06	0.0870486	-0.649976	0	1	1.87113e-06	0.0870486	-0.649976	0	1
ENSG00000169629.12	chr2	112434488	112434488	-	5237	207106	chr2:112227382:G:A	chr2	112227382	112227382	1	1.87113e-06	0.0870486	-0.649976	0	1	1.87113e-06	0.0870486	-0.649976	0	1
ENSG00000169629.12	chr2	112434488	112434488	-	5237	205182	chr2:112229306:A:T	chr2	112229306	112229306	1	1.88526e-06	0.0869957	-0.649408	0	1	1.88526e-06	0.0869957	-0.649408	0	1
ENSG00000169629.12	chr2	112434488	112434488	-	5237	201261	chr2:112233227:T:TATAAAGA	chr2	112233227	112233227	1	2.5531e-06	0.084862	-0.641902	0	1	2.5531e-06	0.084862	-0.641902	0	1
ENSG00000169629.12	chr2	112434488	112434488	-	5237	200940	chr2:112233545:ATCT:A	chr2	112233545	112233548	1	1.77546e-06	0.0874176	-0.65115	0	1	1.77546e-06	0.0874176	-0.65115	0	1
ENSG00000169629.12	chr2	112434488	112434488	-	5237	200455	chr2:112234032:TA:T	chr2	112234032	112234033	1	1.90915e-06	0.0869072	-0.649034	0	1	1.90915e-06	0.0869072	-0.649034	0	1
ENSG00000169629.12	chr2	112434488	112434488	-	5237	80397	chr2:112354091:G:A	chr2	112354091	112354091	1	1.21315e-06	0.0900923	-0.686372	0	1	1.21315e-06	0.0900923	-0.686372	0	1
ENSG00000169629.12	chr2	112434488	112434488	-	5237	78061	chr2:112356427:C:T	chr2	112356427	112356427	1	5.42143e-08	0.111725	-0.696599	0	1	5.42143e-08	0.111725	-0.696599	0	1
ENSG00000169629.12	chr2	112434488	112434488	-	5237	77451	chr2:112357037:G:A	chr2	112357037	112357037	1	5.29481e-08	0.111888	-0.697106	0	1	5.29481e-08	0.111888	-0.697106	0	1
ENSG00000169629.12	chr2	112434488	112434488	-	5237	77442	chr2:112357046:C:T	chr2	112357046	112357046	1	5.29746e-08	0.111885	-0.697135	0	1	5.29746e-08	0.111885	-0.697135	0	1
ENSG00000169629.12	chr2	112434488	112434488	-	5237	76467	chr2:112358021:G:A	chr2	112358021	112358021	1	5.3402e-08	0.111829	-0.696941	0	1	5.3402e-08	0.111829	-0.696941	0	1
ENSG00000169629.12	chr2	112434488	112434488	-	5237	74614	chr2:112359874:T:G	chr2	112359874	112359874	1	4.31227e-08	0.113304	-0.703875	0	1	4.31227e-08	0.113304	-0.703875	0	1
ENSG00000169629.12	chr2	112434488	112434488	-	5237	61533	chr2:112372955:C:T	chr2	112372955	112372955	1	8.86742e-08	0.108325	-0.720991	0	1	8.86742e-08	0.108325	-0.720991	0	1
ENSG00000169629.12	chr2	112434488	112434488	-	5237	8600	chr2:112425888:C:G	chr2	112425888	112425888	1	4.87141e-08	0.112463	-0.731361	0	1	4.87141e-08	0.112463	-0.731361	0	1
ENSG00000169629.12	chr2	112434488	112434488	-	5237	8409	chr2:112426079:C:T	chr2	112426079	112426079	1	5.02699e-08	0.112246	-0.730686	0	1	5.02699e-08	0.112246	-0.730686	0	1
ENSG00000169629.12	chr2	112434488	112434488	-	5237	5309	chr2:112429179:G:C	chr2	112429179	112429179	1	7.55118e-08	0.109437	-0.736242	0	1	7.55118e-08	0.109437	-0.736242	0	1
ENSG00000169629.12	chr2	112434488	112434488	-	5237	4760	chr2:112429728:G:A	chr2	112429728	112429728	1	5.06053e-08	0.1122	-0.730264	0	1	5.06053e-08	0.1122	-0.730264	0	1
ENSG00000169629.12	chr2	112434488	112434488	-	5237	4280	chr2:112430208:G:A	chr2	112430208	112430208	1	1.18259e-06	0.0902713	-0.623253	0	1	1.18259e-06	0.0902713	-0.623253	0	1
ENSG00000169629.12	chr2	112434488	112434488	-	5237	3147	chr2:112431341:C:T	chr2	112431341	112431341	1	5.06053e-08	0.1122	-0.730264	0	1	5.06053e-08	0.1122	-0.730264	0	1
ENSG00000169629.12	chr2	112434488	112434488	-	5237	1854	chr2:112432634:A:T	chr2	112432634	112432634	1	4.73141e-09	0.12843	-0.778367	0	1	4.73141e-09	0.12843	-0.778367	0	1
ENSG00000169629.12	chr2	112434488	112434488	-	5237	1055	chr2:112433433:A:C	chr2	112433433	112433433	1	7.52977e-08	0.109456	-0.736235	0	1	7.52977e-08	0.109456	-0.736235	0	1
ENSG00000169629.12	chr2	112434488	112434488	-	5237	-71	chr2:112434559:G:A	chr2	112434559	112434559	1	1.33372e-09	0.137003	-0.803828	1	1	1.33372e-09	0.137003	-0.803828	1	1
ENSG00000169629.12	chr2	112434488	112434488	-	5237	-2674	chr2:112437162:A:G	chr2	112437162	112437162	1	6.28251e-07	0.0947022	-0.622217	0	1	6.28251e-07	0.0947022	-0.622217	0	1
ENSG00000169629.12	chr2	112434488	112434488	-	5237	-3399	chr2:112437887:C:T	chr2	112437887	112437887	1	2.12863e-07	0.10225	-0.701185	0	1	2.12863e-07	0.10225	-0.701185	0	1
ENSG00000169629.12	chr2	112434488	112434488	-	5237	-7890	chr2:112442378:G:C	chr2	112442378	112442378	1	1.41978e-08	0.120934	-0.748436	0	1	1.41978e-08	0.120934	-0.748436	0	1
ENSG00000169629.12	chr2	112434488	112434488	-	5237	-9581	chr2:112444069:G:T	chr2	112444069	112444069	1	6.32247e-07	0.0946579	-0.677739	0	1	6.32247e-07	0.0946579	-0.677739	0	1
ENSG00000169629.12	chr2	112434488	112434488	-	5237	-9908	chr2:112444396:T:A	chr2	112444396	112444396	1	2.12863e-07	0.10225	-0.701185	0	1	2.12863e-07	0.10225	-0.701185	0	1
ENSG00000169629.12	chr2	112434488	112434488	-	5237	-35023	chr2:112469511:TGAGATATCAACTTACCTCAAG:T	chr2	112469511	112469532	1	7.46508e-07	0.0934955	-0.667895	0	1	7.46508e-07	0.0934955	-0.667895	0	1
ENSG00000169629.12	chr2	112434488	112434488	-	5237	-37045	chr2:112471533:C:T	chr2	112471533	112471533	1	7.50189e-07	0.093461	-0.667218	0	1	7.50189e-07	0.093461	-0.667218	0	1
ENSG00000169629.12	chr2	112434488	112434488	-	5237	-39136	chr2:112473624:T:C	chr2	112473624	112473624	1	4.58794e-07	0.0968989	-0.68219	0	1	4.58794e-07	0.0968989	-0.68219	0	1
ENSG00000169629.12	chr2	112434488	112434488	-	5237	-39617	chr2:112474105:T:C	chr2	112474105	112474105	1	4.59419e-07	0.0968894	-0.682213	0	1	4.59419e-07	0.0968894	-0.682213	0	1
ENSG00000169629.12	chr2	112434488	112434488	-	5237	-42251	chr2:112476739:C:T	chr2	112476739	112476739	1	4.8198e-07	0.0965546	-0.491639	0	1	4.8198e-07	0.0965546	-0.491639	0	1
ENSG00000169629.12	chr2	112434488	112434488	-	5237	-44363	chr2:112478851:T:A	chr2	112478851	112478851	1	6.29647e-07	0.0946867	-0.672809	0	1	6.29647e-07	0.0946867	-0.672809	0	1
ENSG00000169629.12	chr2	112434488	112434488	-	5237	-44877	chr2:112479365:A:AT	chr2	112479365	112479365	1	3.01007e-07	0.0998387	-0.688093	0	1	3.01007e-07	0.0998387	-0.688093	0	1
ENSG00000169629.12	chr2	112434488	112434488	-	5237	-48118	chr2:112482606:T:C	chr2	112482606	112482606	1	1.55536e-06	0.0883477	-0.47073	0	1	1.55536e-06	0.0883477	-0.47073	0	1
ENSG00000169629.12	chr2	112434488	112434488	-	5237	-51734	chr2:112486222:T:A	chr2	112486222	112486222	1	1.73124e-06	0.0875949	-0.636544	0	1	1.73124e-06	0.0875949	-0.636544	0	1
ENSG00000169629.12	chr2	112434488	112434488	-	5237	-52895	chr2:112487383:A:G	chr2	112487383	112487383	1	2.22201e-06	0.0858397	-0.640358	0	1	2.22201e-06	0.0858397	-0.640358	0	1
ENSG00000169629.12	chr2	112434488	112434488	-	5237	-54882	chr2:112489370:A:C	chr2	112489370	112489370	1	3.38332e-06	0.0828784	-0.629801	0	1	3.38332e-06	0.0828784	-0.629801	0	1
ENSG00000169629.12	chr2	112434488	112434488	-	5237	-56608	chr2:112491096:A:G	chr2	112491096	112491096	1	3.44798e-06	0.0827449	-0.629254	0	1	3.44798e-06	0.0827449	-0.629254	0	1
ENSG00000125630.16	chr2	112541915	112541915	+	5165	-181844	chr2:112360071:G:A	chr2	112360071	112360071	0	1.45383e-06	0.0888218	0.551889	0	1	1.45383e-06	0.0888218	0.551889	0	1
ENSG00000125630.16	chr2	112541915	112541915	+	5165	-54823	chr2:112487092:C:T	chr2	112487092	112487092	0	3.45319e-07	0.0988815	-0.19546	0	1	3.45319e-07	0.0988815	-0.19546	0	1
ENSG00000125630.16	chr2	112541915	112541915	+	5165	-54822	chr2:112487093:A:G	chr2	112487093	112487093	0	3.29811e-07	0.0992018	-0.195821	0	1	3.29811e-07	0.0992018	-0.195821	0	1
ENSG00000125630.16	chr2	112541915	112541915	+	5165	-48780	chr2:112493135:T:G	chr2	112493135	112493135	0	4.66819e-07	0.0967778	0.542654	0	1	4.66819e-07	0.0967778	0.542654	0	1
ENSG00000125630.16	chr2	112541915	112541915	+	5165	-48492	chr2:112493423:C:T	chr2	112493423	112493423	0	7.5302e-08	0.109456	0.204615	0	1	7.5302e-08	0.109456	0.204615	0	1
ENSG00000125630.16	chr2	112541915	112541915	+	5165	-46314	chr2:112495601:G:A	chr2	112495601	112495601	0	2.33484e-07	0.101607	0.198657	0	1	2.33484e-07	0.101607	0.198657	0	1
ENSG00000125630.16	chr2	112541915	112541915	+	5165	-46240	chr2:112495675:G:A	chr2	112495675	112495675	0	3.8912e-07	0.0980486	0.19571	0	1	3.8912e-07	0.0980486	0.19571	0	1
ENSG00000125630.16	chr2	112541915	112541915	+	5165	-45346	chr2:112496569:A:G	chr2	112496569	112496569	0	2.3316e-07	0.101617	0.198669	0	1	2.3316e-07	0.101617	0.198669	0	1
ENSG00000125630.16	chr2	112541915	112541915	+	5165	-44853	chr2:112497062:C:T	chr2	112497062	112497062	0	7.42171e-08	0.109556	0.205846	0	1	7.42171e-08	0.109556	0.205846	0	1
ENSG00000125630.16	chr2	112541915	112541915	+	5165	-44278	chr2:112497637:T:G	chr2	112497637	112497637	0	2.61345e-07	0.100823	0.198792	0	1	2.61345e-07	0.100823	0.198792	0	1
ENSG00000125630.16	chr2	112541915	112541915	+	5165	-43431	chr2:112498484:C:T	chr2	112498484	112498484	0	2.4186e-07	0.101362	0.199758	0	1	2.4186e-07	0.101362	0.199758	0	1
ENSG00000125630.16	chr2	112541915	112541915	+	5165	-40576	chr2:112501339:C:T	chr2	112501339	112501339	0	2.19088e-07	0.10205	0.200655	0	1	2.19088e-07	0.10205	0.200655	0	1
ENSG00000125630.16	chr2	112541915	112541915	+	5165	-40019	chr2:112501896:A:G	chr2	112501896	112501896	0	7.80652e-08	0.109207	0.205709	0	1	7.80652e-08	0.109207	0.205709	0	1
ENSG00000125630.16	chr2	112541915	112541915	+	5165	-30824	chr2:112511091:T:C	chr2	112511091	112511091	0	2.3339e-07	0.10161	0.199895	0	1	2.3339e-07	0.10161	0.199895	0	1
ENSG00000125630.16	chr2	112541915	112541915	+	5165	-29786	chr2:112512129:C:T	chr2	112512129	112512129	0	2.38736e-07	0.101452	0.199803	0	1	2.38736e-07	0.101452	0.199803	0	1
ENSG00000125630.16	chr2	112541915	112541915	+	5165	-28280	chr2:112513635:G:A	chr2	112513635	112513635	0	7.54669e-08	0.109441	0.205828	0	1	7.54669e-08	0.109441	0.205828	0	1
ENSG00000125630.16	chr2	112541915	112541915	+	5165	-28083	chr2:112513832:C:A	chr2	112513832	112513832	0	3.89669e-07	0.0980387	0.197479	0	1	3.89669e-07	0.0980387	0.197479	0	1
ENSG00000125630.16	chr2	112541915	112541915	+	5165	-27546	chr2:112514369:A:G	chr2	112514369	112514369	0	3.83516e-07	0.0981498	0.197553	0	1	3.83516e-07	0.0981498	0.197553	0	1
ENSG00000125630.16	chr2	112541915	112541915	+	5165	-26568	chr2:112515347:T:A	chr2	112515347	112515347	0	3.35735e-07	0.0990777	0.198822	0	1	3.35735e-07	0.0990777	0.198822	0	1
ENSG00000125630.16	chr2	112541915	112541915	+	5165	-24373	chr2:112517542:T:C	chr2	112517542	112517542	0	3.35451e-07	0.0990836	0.198834	0	1	3.35451e-07	0.0990836	0.198834	0	1
ENSG00000125630.16	chr2	112541915	112541915	+	5165	-24153	chr2:112517762:A:G	chr2	112517762	112517762	0	3.35859e-07	0.0990751	0.198844	0	1	3.35859e-07	0.0990751	0.198844	0	1
ENSG00000125630.16	chr2	112541915	112541915	+	5165	-22960	chr2:112518955:G:A	chr2	112518955	112518955	0	3.21632e-07	0.0993768	0.198957	0	1	3.21632e-07	0.0993768	0.198957	0	1
ENSG00000125630.16	chr2	112541915	112541915	+	5165	-22776	chr2:112519139:A:G	chr2	112519139	112519139	0	3.21561e-07	0.0993784	0.198956	0	1	3.21561e-07	0.0993784	0.198956	0	1
ENSG00000125630.16	chr2	112541915	112541915	+	5165	-22593	chr2:112519322:T:C	chr2	112519322	112519322	0	3.21561e-07	0.0993784	0.198956	0	1	3.21561e-07	0.0993784	0.198956	0	1
ENSG00000125630.16	chr2	112541915	112541915	+	5165	-22422	chr2:112519493:G:T	chr2	112519493	112519493	0	3.28638e-07	0.0992266	0.19887	0	1	3.28638e-07	0.0992266	0.19887	0	1
ENSG00000125630.16	chr2	112541915	112541915	+	5165	-22056	chr2:112519859:G:C	chr2	112519859	112519859	0	3.21488e-07	0.0993799	0.198965	0	1	3.21488e-07	0.0993799	0.198965	0	1
ENSG00000125630.16	chr2	112541915	112541915	+	5165	-21301	chr2:112520614:A:T	chr2	112520614	112520614	0	2.28437e-07	0.101759	0.200763	0	1	2.28437e-07	0.101759	0.200763	0	1
ENSG00000125630.16	chr2	112541915	112541915	+	5165	-21181	chr2:112520734:C:A	chr2	112520734	112520734	0	5.05343e-08	0.11221	0.210953	0	1	5.05343e-08	0.11221	0.210953	0	1
ENSG00000125630.16	chr2	112541915	112541915	+	5165	-18612	chr2:112523303:C:T	chr2	112523303	112523303	0	7.72469e-07	0.0932561	0.217784	0	1	7.72469e-07	0.0932561	0.217784	0	1
ENSG00000125630.16	chr2	112541915	112541915	+	5165	-16644	chr2:112525271:C:T	chr2	112525271	112525271	0	2.47908e-07	0.10119	0.226538	0	1	2.47908e-07	0.10119	0.226538	0	1
ENSG00000125630.16	chr2	112541915	112541915	+	5165	-15148	chr2:112526767:T:A	chr2	112526767	112526767	0	4.5964e-06	0.0807168	-0.16818	0	1	4.5964e-06	0.0807168	-0.16818	0	1
ENSG00000125630.16	chr2	112541915	112541915	+	5165	-10904	chr2:112531011:C:T	chr2	112531011	112531011	0	7.7148e-07	0.0932651	0.2178	0	1	7.7148e-07	0.0932651	0.2178	0	1
ENSG00000125630.16	chr2	112541915	112541915	+	5165	-10460	chr2:112531455:A:G	chr2	112531455	112531455	0	2.44978e-06	0.0851529	0.205841	0	1	2.44978e-06	0.0851529	0.205841	0	1
ENSG00000125630.16	chr2	112541915	112541915	+	5165	-8107	chr2:112533808:G:A	chr2	112533808	112533808	0	2.45572e-06	0.0851358	0.205825	0	1	2.45572e-06	0.0851358	0.205825	0	1
ENSG00000125630.16	chr2	112541915	112541915	+	5165	-5933	chr2:112535982:T:G	chr2	112535982	112535982	0	1.16739e-06	0.0903621	0.207651	0	1	1.16739e-06	0.0903621	0.207651	0	1
ENSG00000125630.16	chr2	112541915	112541915	+	5165	-5194	chr2:112536721:C:T	chr2	112536721	112536721	0	1.47425e-07	0.104802	0.201232	0	1	1.47425e-07	0.104802	0.201232	0	1
ENSG00000125630.16	chr2	112541915	112541915	+	5165	-3434	chr2:112538481:G:A	chr2	112538481	112538481	0	1.2907e-06	0.0896575	0.357156	0	1	1.2907e-06	0.0896575	0.357156	0	1
ENSG00000125630.16	chr2	112541915	112541915	+	5165	-3374	chr2:112538541:G:A	chr2	112538541	112538541	0	4.82088e-08	0.112535	0.449005	0	1	4.82088e-08	0.112535	0.449005	0	1
ENSG00000125630.16	chr2	112541915	112541915	+	5165	-3289	chr2:112538626:G:C	chr2	112538626	112538626	0	1.88024e-06	0.0870145	0.355704	0	1	1.88024e-06	0.0870145	0.355704	0	1
ENSG00000125630.16	chr2	112541915	112541915	+	5165	-2685	chr2:112539230:T:A	chr2	112539230	112539230	0	4.83131e-08	0.11252	0.582476	0	1	4.83131e-08	0.11252	0.582476	0	1
ENSG00000125630.16	chr2	112541915	112541915	+	5165	-2121	chr2:112539794:T:A	chr2	112539794	112539794	0	1.78999e-06	0.0873603	0.356251	0	1	1.78999e-06	0.0873603	0.356251	0	1
ENSG00000125630.16	chr2	112541915	112541915	+	5165	-1716	chr2:112540199:C:T	chr2	112540199	112540199	0	1.85986e-06	0.0870911	0.355987	0	1	1.85986e-06	0.0870911	0.355987	0	1
ENSG00000125630.16	chr2	112541915	112541915	+	5165	-906	chr2:112541009:T:C	chr2	112541009	112541009	0	2.91661e-07	0.100058	-0.19285	0	1	2.91661e-07	0.100058	-0.19285	0	1
ENSG00000125630.16	chr2	112541915	112541915	+	5165	-664	chr2:112541251:C:G	chr2	112541251	112541251	0	2.6294e-06	0.0846547	-0.178091	0	1	2.6294e-06	0.0846547	-0.178091	0	1
ENSG00000125630.16	chr2	112541915	112541915	+	5165	509	chr2:112542424:TTCCGGCGTGTACCGAGAGACTGGCG:T	chr2	112542424	112542449	0	1.51034e-11	0.166767	0.500792	0	1	1.51034e-11	0.166767	0.500792	0	1
ENSG00000125630.16	chr2	112541915	112541915	+	5165	791	chr2:112542706:C:G	chr2	112542706	112542706	0	9.06757e-10	0.139602	0.415363	0	1	9.06757e-10	0.139602	0.415363	0	1
ENSG00000125630.16	chr2	112541915	112541915	+	5165	902	chr2:112542817:A:C	chr2	112542817	112542817	0	1.41145e-07	0.105104	-0.195808	0	1	1.41145e-07	0.105104	-0.195808	0	1
ENSG00000125630.16	chr2	112541915	112541915	+	5165	1166	chr2:112543081:C:G	chr2	112543081	112543081	0	3.71267e-07	0.0983762	-0.18977	0	1	3.71267e-07	0.0983762	-0.18977	0	1
ENSG00000125630.16	chr2	112541915	112541915	+	5165	1745	chr2:112543660:C:G	chr2	112543660	112543660	0	1.43299e-07	0.104999	-0.194671	0	1	1.43299e-07	0.104999	-0.194671	0	1
ENSG00000125630.16	chr2	112541915	112541915	+	5165	2235	chr2:112544150:G:A	chr2	112544150	112544150	0	7.31499e-09	0.125464	0.386017	0	1	7.31499e-09	0.125464	0.386017	0	1
ENSG00000125630.16	chr2	112541915	112541915	+	5165	2776	chr2:112544691:G:C	chr2	112544691	112544691	0	2.07028e-07	0.102444	-0.193365	0	1	2.07028e-07	0.102444	-0.193365	0	1
ENSG00000125630.16	chr2	112541915	112541915	+	5165	3347	chr2:112545262:A:C	chr2	112545262	112545262	0	2.02241e-07	0.102606	-0.193463	0	1	2.02241e-07	0.102606	-0.193463	0	1
ENSG00000125630.16	chr2	112541915	112541915	+	5165	3357	chr2:112545272:G:A	chr2	112545272	112545272	0	1.54038e-07	0.104498	-0.20814	0	1	1.54038e-07	0.104498	-0.20814	0	1
ENSG00000125630.16	chr2	112541915	112541915	+	5165	3546	chr2:112545461:G:A	chr2	112545461	112545461	0	5.62216e-07	0.0954787	-0.188791	0	1	5.62216e-07	0.0954787	-0.188791	0	1
ENSG00000125630.16	chr2	112541915	112541915	+	5165	3736	chr2:112545651:T:G	chr2	112545651	112545651	0	1.34998e-10	0.152331	0.454332	0	1	1.34998e-10	0.152331	0.454332	0	1
ENSG00000125630.16	chr2	112541915	112541915	+	5165	3863	chr2:112545778:C:A	chr2	112545778	112545778	0	7.03023e-09	0.125734	0.386177	0	1	7.03023e-09	0.125734	0.386177	0	1
ENSG00000125630.16	chr2	112541915	112541915	+	5165	3889	chr2:112545804:T:C	chr2	112545804	112545804	0	1.34998e-10	0.152331	0.454332	0	1	1.34998e-10	0.152331	0.454332	0	1
ENSG00000125630.16	chr2	112541915	112541915	+	5165	3919	chr2:112545834:C:T	chr2	112545834	112545834	0	7.01313e-09	0.125751	0.386218	0	1	7.01313e-09	0.125751	0.386218	0	1
ENSG00000125630.16	chr2	112541915	112541915	+	5165	3971	chr2:112545886:T:C	chr2	112545886	112545886	0	1.34998e-10	0.152331	0.454332	0	1	1.34998e-10	0.152331	0.454332	0	1
ENSG00000125630.16	chr2	112541915	112541915	+	5165	5658	chr2:112547573:G:C	chr2	112547573	112547573	0	5.617e-07	0.0954851	-0.188789	0	1	5.617e-07	0.0954851	-0.188789	0	1
ENSG00000125630.16	chr2	112541915	112541915	+	5165	6264	chr2:112548179:G:A	chr2	112548179	112548179	0	5.56025e-07	0.0955561	-0.188873	0	1	5.56025e-07	0.0955561	-0.188873	0	1
ENSG00000125630.16	chr2	112541915	112541915	+	5165	7335	chr2:112549250:A:G	chr2	112549250	112549250	0	7.02716e-09	0.125737	0.386185	0	1	7.02716e-09	0.125737	0.386185	0	1
ENSG00000125630.16	chr2	112541915	112541915	+	5165	7623	chr2:112549538:C:T	chr2	112549538	112549538	0	1.53578e-07	0.104518	-0.208453	0	1	1.53578e-07	0.104518	-0.208453	0	1
ENSG00000125630.16	chr2	112541915	112541915	+	5165	7926	chr2:112549841:C:T	chr2	112549841	112549841	0	2.02824e-07	0.102586	-0.193437	0	1	2.02824e-07	0.102586	-0.193437	0	1
ENSG00000125630.16	chr2	112541915	112541915	+	5165	8074	chr2:112549989:A:G	chr2	112549989	112549989	0	7.03023e-09	0.125734	0.386177	0	1	7.03023e-09	0.125734	0.386177	0	1
ENSG00000125630.16	chr2	112541915	112541915	+	5165	9024	chr2:112550939:T:A	chr2	112550939	112550939	0	1.24202e-07	0.105991	-0.204025	0	1	1.24202e-07	0.105991	-0.204025	0	1
ENSG00000125630.16	chr2	112541915	112541915	+	5165	9130	chr2:112551045:C:T	chr2	112551045	112551045	0	1.34527e-07	0.105437	-0.20365	0	1	1.34527e-07	0.105437	-0.20365	0	1
ENSG00000125630.16	chr2	112541915	112541915	+	5165	9303	chr2:112551218:C:G	chr2	112551218	112551218	0	3.56814e-07	0.0986531	-0.192395	0	1	3.56814e-07	0.0986531	-0.192395	0	1
ENSG00000125630.16	chr2	112541915	112541915	+	5165	9363	chr2:112551278:C:G	chr2	112551278	112551278	0	6.97798e-09	0.125785	0.386332	0	1	6.97798e-09	0.125785	0.386332	0	1
ENSG00000125630.16	chr2	112541915	112541915	+	5165	9981	chr2:112551896:C:T	chr2	112551896	112551896	0	9.38801e-07	0.0918901	-0.18159	0	1	9.38801e-07	0.0918901	-0.18159	0	1
ENSG00000125630.16	chr2	112541915	112541915	+	5165	11051	chr2:112552966:G:A	chr2	112552966	112552966	0	6.97798e-09	0.125785	0.386332	0	1	6.97798e-09	0.125785	0.386332	0	1
ENSG00000125630.16	chr2	112541915	112541915	+	5165	11282	chr2:112553197:A:T	chr2	112553197	112553197	0	6.97798e-09	0.125785	0.386332	0	1	6.97798e-09	0.125785	0.386332	0	1
ENSG00000125630.16	chr2	112541915	112541915	+	5165	12113	chr2:112554028:A:G	chr2	112554028	112554028	0	6.96099e-09	0.125802	0.386374	0	1	6.96099e-09	0.125802	0.386374	0	1
ENSG00000125630.16	chr2	112541915	112541915	+	5165	12256	chr2:112554171:C:G	chr2	112554171	112554171	0	1.55925e-07	0.104413	-0.208052	0	1	1.55925e-07	0.104413	-0.208052	0	1
ENSG00000125630.16	chr2	112541915	112541915	+	5165	12552	chr2:112554467:A:C	chr2	112554467	112554467	0	1.56709e-07	0.104378	-0.208013	0	1	1.56709e-07	0.104378	-0.208013	0	1
ENSG00000125630.16	chr2	112541915	112541915	+	5165	14302	chr2:112556217:T:C	chr2	112556217	112556217	0	6.97798e-09	0.125785	0.386332	0	1	6.97798e-09	0.125785	0.386332	0	1
ENSG00000125630.16	chr2	112541915	112541915	+	5165	14336	chr2:112556251:AGTCC:A	chr2	112556251	112556255	0	6.97798e-09	0.125785	0.386332	0	1	6.97798e-09	0.125785	0.386332	0	1
ENSG00000125630.16	chr2	112541915	112541915	+	5165	14341	chr2:112556256:A:T	chr2	112556256	112556256	0	6.89667e-09	0.125865	0.386569	0	1	6.89667e-09	0.125865	0.386569	0	1
ENSG00000125630.16	chr2	112541915	112541915	+	5165	14343	chr2:112556258:A:C	chr2	112556258	112556258	0	6.90607e-09	0.125856	0.386547	0	1	6.90607e-09	0.125856	0.386547	0	1
ENSG00000125630.16	chr2	112541915	112541915	+	5165	16311	chr2:112558226:A:C	chr2	112558226	112558226	0	1.33675e-10	0.152396	0.454551	0	1	1.33675e-10	0.152396	0.454551	0	1
ENSG00000125630.16	chr2	112541915	112541915	+	5165	17047	chr2:112558962:C:A	chr2	112558962	112558962	0	4.27202e-10	0.144651	0.52234	0	1	4.27202e-10	0.144651	0.52234	0	1
ENSG00000125630.16	chr2	112541915	112541915	+	5165	18489	chr2:112560404:C:T	chr2	112560404	112560404	0	8.65153e-09	0.124319	0.359236	0	1	8.65153e-09	0.124319	0.359236	0	1
ENSG00000125630.16	chr2	112541915	112541915	+	5165	30030	chr2:112571945:T:C	chr2	112571945	112571945	0	1.06985e-11	0.169019	0.489766	0	1	1.06985e-11	0.169019	0.489766	0	1
ENSG00000125630.16	chr2	112541915	112541915	+	5165	30135	chr2:112572050:C:T	chr2	112572050	112572050	0	2.57474e-08	0.116852	-0.213705	0	1	2.57474e-08	0.116852	-0.213705	0	1
ENSG00000125630.16	chr2	112541915	112541915	+	5165	32142	chr2:112574057:T:C	chr2	112574057	112574057	0	1.68076e-09	0.135443	0.380309	0	1	1.68076e-09	0.135443	0.380309	0	1
ENSG00000125630.16	chr2	112541915	112541915	+	5165	32210	chr2:112574125:C:G	chr2	112574125	112574125	0	1.68076e-09	0.135443	0.380309	0	1	1.68076e-09	0.135443	0.380309	0	1
ENSG00000125630.16	chr2	112541915	112541915	+	5165	32779	chr2:112574694:C:G	chr2	112574694	112574694	0	9.60796e-11	0.154587	0.492427	0	1	9.60796e-11	0.154587	0.492427	0	1
ENSG00000125630.16	chr2	112541915	112541915	+	5165	32929	chr2:112574844:T:C	chr2	112574844	112574844	0	1.68076e-09	0.135443	0.380309	0	1	1.68076e-09	0.135443	0.380309	0	1
ENSG00000125630.16	chr2	112541915	112541915	+	5165	33918	chr2:112575833:C:T	chr2	112575833	112575833	0	1.68338e-09	0.135432	0.379046	0	1	1.68338e-09	0.135432	0.379046	0	1
ENSG00000125630.16	chr2	112541915	112541915	+	5165	34400	chr2:112576315:TTTG:T	chr2	112576315	112576318	0	9.20433e-12	0.170001	0.497448	0	1	9.20433e-12	0.170001	0.497448	0	1
ENSG00000125630.16	chr2	112541915	112541915	+	5165	36127	chr2:112578042:A:T	chr2	112578042	112578042	0	9.20358e-12	0.170001	0.497435	0	1	9.20358e-12	0.170001	0.497435	0	1
ENSG00000125630.16	chr2	112541915	112541915	+	5165	37861	chr2:112579776:A:G	chr2	112579776	112579776	0	9.0839e-12	0.170086	0.497833	0	1	9.0839e-12	0.170086	0.497833	0	1
ENSG00000125630.16	chr2	112541915	112541915	+	5165	40297	chr2:112582212:T:A	chr2	112582212	112582212	0	5.65997e-07	0.0954319	-0.191044	0	1	5.65997e-07	0.0954319	-0.191044	0	1
ENSG00000125630.16	chr2	112541915	112541915	+	5165	40614	chr2:112582529:A:G	chr2	112582529	112582529	0	8.92404e-12	0.170202	0.49818	0	1	8.92404e-12	0.170202	0.49818	0	1
ENSG00000125630.16	chr2	112541915	112541915	+	5165	42559	chr2:112584474:G:T	chr2	112584474	112584474	0	8.67639e-12	0.170385	0.498788	1	1	8.67639e-12	0.170385	0.498788	1	1
ENSG00000125630.16	chr2	112541915	112541915	+	5165	43074	chr2:112584989:C:T	chr2	112584989	112584989	0	2.63596e-08	0.11669	-0.212195	0	1	2.63596e-08	0.11669	-0.212195	0	1
ENSG00000136689.19	chr2	113107214	113107214	+	5189	-16137	chr2:113091077:C:T	chr2	113091077	113091077	0	1.61298e-06	0.0880921	-0.284622	0	1	1.61298e-06	0.0880921	-0.284622	0	1
ENSG00000136689.19	chr2	113107214	113107214	+	5189	-14677	chr2:113092537:G:A	chr2	113092537	113092537	0	1.61304e-06	0.0880918	-0.284626	0	1	1.61304e-06	0.0880918	-0.284626	0	1
ENSG00000136689.19	chr2	113107214	113107214	+	5189	-10071	chr2:113097143:G:T	chr2	113097143	113097143	0	6.17798e-07	0.0948196	0.299946	0	1	6.17798e-07	0.0948196	0.299946	0	1
ENSG00000136689.19	chr2	113107214	113107214	+	5189	5208	chr2:113112422:T:C	chr2	113112422	113112422	0	2.3081e-06	0.0855722	0.29022	0	1	2.3081e-06	0.0855722	0.29022	0	1
ENSG00000136689.19	chr2	113107214	113107214	+	5189	10177	chr2:113117391:G:C	chr2	113117391	113117391	0	8.41779e-10	0.140102	-0.410135	0	1	8.41779e-10	0.140102	-0.410135	0	1
ENSG00000136689.19	chr2	113107214	113107214	+	5189	10290	chr2:113117504:C:T	chr2	113117504	113117504	0	8.41816e-10	0.140101	-0.410125	0	1	8.41816e-10	0.140101	-0.410125	0	1
ENSG00000136689.19	chr2	113107214	113107214	+	5189	10426	chr2:113117640:A:C	chr2	113117640	113117640	0	8.41816e-10	0.140101	-0.410125	0	1	8.41816e-10	0.140101	-0.410125	0	1
ENSG00000136689.19	chr2	113107214	113107214	+	5189	10637	chr2:113117851:G:A	chr2	113117851	113117851	0	8.41601e-10	0.140103	-0.41013	0	1	8.41601e-10	0.140103	-0.41013	0	1
ENSG00000136689.19	chr2	113107214	113107214	+	5189	10718	chr2:113117932:G:A	chr2	113117932	113117932	0	8.41309e-10	0.140105	-0.410136	0	1	8.41309e-10	0.140105	-0.410136	0	1
ENSG00000136689.19	chr2	113107214	113107214	+	5189	10774	chr2:113117988:A:G	chr2	113117988	113117988	0	8.28952e-10	0.140205	-0.410368	0	1	8.28952e-10	0.140205	-0.410368	0	1
ENSG00000136689.19	chr2	113107214	113107214	+	5189	10793	chr2:113118007:G:C	chr2	113118007	113118007	0	8.41601e-10	0.140103	-0.41013	0	1	8.41601e-10	0.140103	-0.41013	0	1
ENSG00000136689.19	chr2	113107214	113107214	+	5189	10840	chr2:113118054:T:C	chr2	113118054	113118054	0	8.44195e-10	0.140082	-0.410111	0	1	8.44195e-10	0.140082	-0.410111	0	1
ENSG00000136689.19	chr2	113107214	113107214	+	5189	10962	chr2:113118176:C:G	chr2	113118176	113118176	0	8.39997e-10	0.140116	-0.410162	0	1	8.39997e-10	0.140116	-0.410162	0	1
ENSG00000136689.19	chr2	113107214	113107214	+	5189	10982	chr2:113118196:A:G	chr2	113118196	113118196	0	8.41695e-10	0.140102	-0.410151	0	1	8.41695e-10	0.140102	-0.410151	0	1
ENSG00000136689.19	chr2	113107214	113107214	+	5189	11276	chr2:113118490:A:T	chr2	113118490	113118490	0	8.43554e-10	0.140088	-0.410117	0	1	8.43554e-10	0.140088	-0.410117	0	1
ENSG00000136689.19	chr2	113107214	113107214	+	5189	11369	chr2:113118583:A:G	chr2	113118583	113118583	0	8.9799e-10	0.139667	-0.409675	0	1	8.9799e-10	0.139667	-0.409675	0	1
ENSG00000136689.19	chr2	113107214	113107214	+	5189	11422	chr2:113118636:T:G	chr2	113118636	113118636	0	7.45442e-08	0.109526	0.315163	0	1	7.45442e-08	0.109526	0.315163	0	1
ENSG00000136689.19	chr2	113107214	113107214	+	5189	11634	chr2:113118848:C:T	chr2	113118848	113118848	0	8.42932e-10	0.140092	-0.410136	0	1	8.42932e-10	0.140092	-0.410136	0	1
ENSG00000136689.19	chr2	113107214	113107214	+	5189	11697	chr2:113118911:T:C	chr2	113118911	113118911	0	8.38883e-10	0.140125	-0.410143	0	1	8.38883e-10	0.140125	-0.410143	0	1
ENSG00000136689.19	chr2	113107214	113107214	+	5189	11707	chr2:113118921:T:C	chr2	113118921	113118921	0	8.38883e-10	0.140125	-0.410143	0	1	8.38883e-10	0.140125	-0.410143	0	1
ENSG00000136689.19	chr2	113107214	113107214	+	5189	11748	chr2:113118962:G:A	chr2	113118962	113118962	0	8.39438e-10	0.14012	-0.41014	0	1	8.39438e-10	0.14012	-0.41014	0	1
ENSG00000136689.19	chr2	113107214	113107214	+	5189	11911	chr2:113119125:G:A	chr2	113119125	113119125	0	8.26842e-10	0.140222	-0.409314	0	1	8.26842e-10	0.140222	-0.409314	0	1
ENSG00000136689.19	chr2	113107214	113107214	+	5189	11988	chr2:113119202:G:A	chr2	113119202	113119202	0	7.36078e-09	0.125421	0.332584	0	1	7.36078e-09	0.125421	0.332584	0	1
ENSG00000136689.19	chr2	113107214	113107214	+	5189	12228	chr2:113119442:A:G	chr2	113119442	113119442	0	8.26623e-10	0.140224	-0.40951	1	1	8.26623e-10	0.140224	-0.40951	1	1
ENSG00000136689.19	chr2	113107214	113107214	+	5189	12232	chr2:113119446:G:A	chr2	113119446	113119446	0	7.28108e-09	0.125496	0.332724	0	1	7.28108e-09	0.125496	0.332724	0	1
ENSG00000136689.19	chr2	113107214	113107214	+	5189	12435	chr2:113119649:A:G	chr2	113119649	113119649	0	1.28528e-09	0.137253	-0.405519	0	1	1.28528e-09	0.137253	-0.405519	0	1
ENSG00000136689.19	chr2	113107214	113107214	+	5189	12622	chr2:113119836:G:T	chr2	113119836	113119836	0	1.26469e-09	0.137362	-0.405812	0	1	1.26469e-09	0.137362	-0.405812	0	1
ENSG00000136689.19	chr2	113107214	113107214	+	5189	12747	chr2:113119961:G:C	chr2	113119961	113119961	0	1.30977e-09	0.137125	-0.405433	0	1	1.30977e-09	0.137125	-0.405433	0	1
ENSG00000136689.19	chr2	113107214	113107214	+	5189	12922	chr2:113120136:A:C	chr2	113120136	113120136	0	1.78603e-09	0.135032	-0.402066	0	1	1.78603e-09	0.135032	-0.402066	0	1
ENSG00000136689.19	chr2	113107214	113107214	+	5189	15501	chr2:113122715:C:G	chr2	113122715	113122715	0	2.13255e-06	0.0861288	0.315248	0	1	2.13255e-06	0.0861288	0.315248	0	1
ENSG00000136689.19	chr2	113107214	113107214	+	5189	16156	chr2:113123370:T:C	chr2	113123370	113123370	0	2.06994e-06	0.0863385	0.318193	0	1	2.06994e-06	0.0863385	0.318193	0	1
ENSG00000136689.19	chr2	113107214	113107214	+	5189	19404	chr2:113126618:T:C	chr2	113126618	113126618	0	2.26002e-06	0.0857203	-0.314206	0	1	2.26002e-06	0.0857203	-0.314206	0	1
ENSG00000136689.19	chr2	113107214	113107214	+	5189	21035	chr2:113128249:G:A	chr2	113128249	113128249	0	2.30263e-06	0.0855889	-0.31391	0	1	2.30263e-06	0.0855889	-0.31391	0	1
ENSG00000136689.19	chr2	113107214	113107214	+	5189	21094	chr2:113128308:C:CAG	chr2	113128308	113128308	0	2.24483e-06	0.0857678	-0.31434	0	1	2.24483e-06	0.0857678	-0.31434	0	1
ENSG00000136689.19	chr2	113107214	113107214	+	5189	21593	chr2:113128807:A:G	chr2	113128807	113128807	0	1.43403e-06	0.0889181	0.317767	0	1	1.43403e-06	0.0889181	0.317767	0	1
ENSG00000136689.19	chr2	113107214	113107214	+	5189	21712	chr2:113128926:G:A	chr2	113128926	113128926	0	2.31179e-06	0.0855609	-0.313864	0	1	2.31179e-06	0.0855609	-0.313864	0	1
ENSG00000136689.19	chr2	113107214	113107214	+	5189	22416	chr2:113129630:T:C	chr2	113129630	113129630	0	2.25846e-06	0.0857252	-0.314264	0	1	2.25846e-06	0.0857252	-0.314264	0	1
ENSG00000136689.19	chr2	113107214	113107214	+	5189	22471	chr2:113129685:C:T	chr2	113129685	113129685	0	2.25846e-06	0.0857252	-0.314264	0	1	2.25846e-06	0.0857252	-0.314264	0	1
ENSG00000136689.19	chr2	113107214	113107214	+	5189	22482	chr2:113129696:G:A	chr2	113129696	113129696	0	2.25846e-06	0.0857252	-0.314264	0	1	2.25846e-06	0.0857252	-0.314264	0	1
ENSG00000136689.19	chr2	113107214	113107214	+	5189	22503	chr2:113129717:G:C	chr2	113129717	113129717	0	2.25723e-06	0.085729	-0.31427	0	1	2.25723e-06	0.085729	-0.31427	0	1
ENSG00000136689.19	chr2	113107214	113107214	+	5189	22547	chr2:113129761:A:C	chr2	113129761	113129761	0	2.25846e-06	0.0857252	-0.314264	0	1	2.25846e-06	0.0857252	-0.314264	0	1
ENSG00000136689.19	chr2	113107214	113107214	+	5189	22608	chr2:113129822:G:A	chr2	113129822	113129822	0	2.25787e-06	0.085727	-0.31427	0	1	2.25787e-06	0.085727	-0.31427	0	1
ENSG00000136689.19	chr2	113107214	113107214	+	5189	22667	chr2:113129881:G:T	chr2	113129881	113129881	0	2.31674e-06	0.0855459	-0.313835	0	1	2.31674e-06	0.0855459	-0.313835	0	1
ENSG00000136689.19	chr2	113107214	113107214	+	5189	22881	chr2:113130095:A:G	chr2	113130095	113130095	0	2.25703e-06	0.0857297	-0.314276	0	1	2.25703e-06	0.0857297	-0.314276	0	1
ENSG00000136689.19	chr2	113107214	113107214	+	5189	23012	chr2:113130226:A:G	chr2	113130226	113130226	0	2.26482e-06	0.0857054	-0.314247	0	1	2.26482e-06	0.0857054	-0.314247	0	1
ENSG00000136689.19	chr2	113107214	113107214	+	5189	23343	chr2:113130557:C:A	chr2	113130557	113130557	0	3.50811e-06	0.082623	-0.308587	0	1	3.50811e-06	0.082623	-0.308587	0	1
ENSG00000136689.19	chr2	113107214	113107214	+	5189	23674	chr2:113130888:A:G	chr2	113130888	113130888	0	3.52172e-06	0.0825957	-0.308532	0	1	3.52172e-06	0.0825957	-0.308532	0	1
ENSG00000136689.19	chr2	113107214	113107214	+	5189	23679	chr2:113130893:C:G	chr2	113130893	113130893	0	3.52172e-06	0.0825957	-0.308532	0	1	3.52172e-06	0.0825957	-0.308532	0	1
ENSG00000136689.19	chr2	113107214	113107214	+	5189	24002	chr2:113131216:A:T	chr2	113131216	113131216	0	3.61929e-06	0.082403	-0.308065	0	1	3.61929e-06	0.082403	-0.308065	0	1
ENSG00000136689.19	chr2	113107214	113107214	+	5189	24840	chr2:113132054:G:A	chr2	113132054	113132054	0	3.13709e-06	0.083411	-0.30231	0	1	3.13709e-06	0.083411	-0.30231	0	1
ENSG00000125637.16	chr2	113157325	113157325	+	5220	10159	chr2:113167484:T:C	chr2	113167484	113167484	0	1.69892e-08	0.119705	0.327671	0	1	1.69892e-08	0.119705	0.327671	0	1
ENSG00000125637.16	chr2	113157325	113157325	+	5220	14994	chr2:113172319:C:T	chr2	113172319	113172319	0	2.28062e-09	0.133379	0.348449	0	1	2.28062e-09	0.133379	0.348449	0	1
ENSG00000125637.16	chr2	113157325	113157325	+	5220	17529	chr2:113174854:T:C	chr2	113174854	113174854	0	3.23536e-11	0.161771	0.28302	0	1	3.23536e-11	0.161771	0.28302	0	1
ENSG00000125637.16	chr2	113157325	113157325	+	5220	17660	chr2:113174985:C:A	chr2	113174985	113174985	0	2.39578e-09	0.133046	0.347933	0	1	2.39578e-09	0.133046	0.347933	0	1
ENSG00000125637.16	chr2	113157325	113157325	+	5220	18038	chr2:113175363:G:C	chr2	113175363	113175363	0	1.7567e-10	0.15058	0.278708	0	1	1.7567e-10	0.15058	0.278708	0	1
ENSG00000125637.16	chr2	113157325	113157325	+	5220	19549	chr2:113176874:T:C	chr2	113176874	113176874	0	1.35924e-10	0.152285	0.275657	0	1	1.35924e-10	0.152285	0.275657	0	1
ENSG00000125637.16	chr2	113157325	113157325	+	5220	20505	chr2:113177830:C:T	chr2	113177830	113177830	0	4.51173e-09	0.128753	0.342603	0	1	4.51173e-09	0.128753	0.342603	0	1
ENSG00000125637.16	chr2	113157325	113157325	+	5220	20761	chr2:113178086:C:T	chr2	113178086	113178086	0	3.48599e-09	0.130505	0.343076	0	1	3.48599e-09	0.130505	0.343076	0	1
ENSG00000125637.16	chr2	113157325	113157325	+	5220	21134	chr2:113178459:G:A	chr2	113178459	113178459	0	1.44271e-11	0.167066	0.300694	0	1	1.44271e-11	0.167066	0.300694	0	1
ENSG00000125637.16	chr2	113157325	113157325	+	5220	23187	chr2:113180512:G:C	chr2	113180512	113180512	0	3.02394e-08	0.115747	0.327617	0	1	3.02394e-08	0.115747	0.327617	0	1
ENSG00000125637.16	chr2	113157325	113157325	+	5220	24861	chr2:113182186:T:A	chr2	113182186	113182186	0	4.72938e-10	0.14397	0.272812	0	1	4.72938e-10	0.14397	0.272812	0	1
ENSG00000125637.16	chr2	113157325	113157325	+	5220	25779	chr2:113183104:T:C	chr2	113183104	113183104	0	5.40309e-10	0.143078	0.261381	0	1	5.40309e-10	0.143078	0.261381	0	1
ENSG00000125637.16	chr2	113157325	113157325	+	5220	25937	chr2:113183262:G:C	chr2	113183262	113183262	0	4.38723e-11	0.159766	0.290224	0	1	4.38723e-11	0.159766	0.290224	0	1
ENSG00000125637.16	chr2	113157325	113157325	+	5220	27157	chr2:113184482:A:G	chr2	113184482	113184482	0	4.67873e-10	0.144042	0.262531	0	1	4.67873e-10	0.144042	0.262531	0	1
ENSG00000125637.16	chr2	113157325	113157325	+	5220	27303	chr2:113184628:G:A	chr2	113184628	113184628	0	9.58179e-10	0.139231	0.265937	0	1	9.58179e-10	0.139231	0.265937	0	1
ENSG00000125637.16	chr2	113157325	113157325	+	5220	27372	chr2:113184697:C:G	chr2	113184697	113184697	0	9.62101e-10	0.139203	0.265893	0	1	9.62101e-10	0.139203	0.265893	0	1
ENSG00000125637.16	chr2	113157325	113157325	+	5220	28001	chr2:113185326:A:C	chr2	113185326	113185326	0	3.41235e-10	0.146154	0.269513	0	1	3.41235e-10	0.146154	0.269513	0	1
ENSG00000125637.16	chr2	113157325	113157325	+	5220	28568	chr2:113185893:A:G	chr2	113185893	113185893	0	5.7184e-11	0.158018	0.278776	0	1	5.7184e-11	0.158018	0.278776	0	1
ENSG00000125637.16	chr2	113157325	113157325	+	5220	29558	chr2:113186883:A:C	chr2	113186883	113186883	0	2.92679e-11	0.16243	0.293201	0	1	2.92679e-11	0.16243	0.293201	0	1
ENSG00000125637.16	chr2	113157325	113157325	+	5220	30356	chr2:113187681:A:G	chr2	113187681	113187681	0	4.07119e-09	0.129451	0.347283	0	1	4.07119e-09	0.129451	0.347283	0	1
ENSG00000125637.16	chr2	113157325	113157325	+	5220	30432	chr2:113187757:T:C	chr2	113187757	113187757	0	1.52099e-12	0.181661	0.324328	1	1	1.52099e-12	0.181661	0.324328	1	1
ENSG00000125637.16	chr2	113157325	113157325	+	5220	30553	chr2:113187878:T:C	chr2	113187878	113187878	0	3.75774e-11	0.160786	0.300798	0	1	3.75774e-11	0.160786	0.300798	0	1
ENSG00000125637.16	chr2	113157325	113157325	+	5220	30793	chr2:113188118:C:A	chr2	113188118	113188118	0	8.50975e-12	0.170512	0.313501	0	1	8.50975e-12	0.170512	0.313501	0	1
ENSG00000125637.16	chr2	113157325	113157325	+	5220	31000	chr2:113188325:C:T	chr2	113188325	113188325	0	4.1631e-12	0.175158	0.318147	0	1	4.1631e-12	0.175158	0.318147	0	1
ENSG00000189223.15	chr2	113211421	113211421	+	5251	-19429	chr2:113191992:T:C	chr2	113191992	113191992	0	9.46762e-08	0.107872	0.439617	0	1	9.46762e-08	0.107872	0.439617	0	1
ENSG00000189223.15	chr2	113211421	113211421	+	5251	-15341	chr2:113196080:A:C	chr2	113196080	113196080	0	8.2054e-12	0.170749	0.489071	0	1	8.2054e-12	0.170749	0.489071	0	1
ENSG00000189223.15	chr2	113211421	113211421	+	5251	-15046	chr2:113196375:T:C	chr2	113196375	113196375	0	8.18733e-12	0.170763	0.489094	0	1	8.18733e-12	0.170763	0.489094	0	1
ENSG00000189223.15	chr2	113211421	113211421	+	5251	-15025	chr2:113196396:A:AT	chr2	113196396	113196396	0	8.28003e-12	0.17069	0.489174	0	1	8.28003e-12	0.17069	0.489174	0	1
ENSG00000189223.15	chr2	113211421	113211421	+	5251	-15021	chr2:113196397:GACA:G	chr2	113196397	113196400	0	8.15329e-12	0.170791	0.489218	0	1	8.15329e-12	0.170791	0.489218	0	1
ENSG00000189223.15	chr2	113211421	113211421	+	5251	-14992	chr2:113196429:A:G	chr2	113196429	113196429	0	8.19425e-12	0.170758	0.489087	0	1	8.19425e-12	0.170758	0.489087	0	1
ENSG00000189223.15	chr2	113211421	113211421	+	5251	-14751	chr2:113196670:G:A	chr2	113196670	113196670	0	8.19425e-12	0.170758	0.489087	0	1	8.19425e-12	0.170758	0.489087	0	1
ENSG00000189223.15	chr2	113211421	113211421	+	5251	-14502	chr2:113196919:T:A	chr2	113196919	113196919	0	8.20078e-12	0.170753	0.489073	0	1	8.20078e-12	0.170753	0.489073	0	1
ENSG00000189223.15	chr2	113211421	113211421	+	5251	-14119	chr2:113197302:A:C	chr2	113197302	113197302	0	8.21763e-12	0.170739	0.489053	0	1	8.21763e-12	0.170739	0.489053	0	1
ENSG00000189223.15	chr2	113211421	113211421	+	5251	-13924	chr2:113197497:G:A	chr2	113197497	113197497	0	8.20861e-12	0.170747	0.489064	0	1	8.20861e-12	0.170747	0.489064	0	1
ENSG00000189223.15	chr2	113211421	113211421	+	5251	-12627	chr2:113198794:G:C	chr2	113198794	113198794	0	8.2005e-12	0.170753	0.489082	0	1	8.2005e-12	0.170753	0.489082	0	1
ENSG00000189223.15	chr2	113211421	113211421	+	5251	-12177	chr2:113199244:C:G	chr2	113199244	113199244	0	8.22152e-12	0.170736	0.489078	0	1	8.22152e-12	0.170736	0.489078	0	1
ENSG00000189223.15	chr2	113211421	113211421	+	5251	-11950	chr2:113199471:G:A	chr2	113199471	113199471	0	8.04802e-12	0.170875	0.489329	0	1	8.04802e-12	0.170875	0.489329	0	1
ENSG00000189223.15	chr2	113211421	113211421	+	5251	-11800	chr2:113199621:A:C	chr2	113199621	113199621	0	8.19084e-12	0.170761	0.489083	0	1	8.19084e-12	0.170761	0.489083	0	1
ENSG00000189223.15	chr2	113211421	113211421	+	5251	-11361	chr2:113200060:A:G	chr2	113200060	113200060	0	6.73659e-12	0.172033	0.495657	0	1	6.73659e-12	0.172033	0.495657	0	1
ENSG00000189223.15	chr2	113211421	113211421	+	5251	-11288	chr2:113200133:C:CT	chr2	113200133	113200133	0	6.73238e-12	0.172037	0.495824	0	1	6.73238e-12	0.172037	0.495824	0	1
ENSG00000189223.15	chr2	113211421	113211421	+	5251	-6927	chr2:113204494:C:T	chr2	113204494	113204494	0	2.46453e-12	0.178549	0.497429	0	1	2.46453e-12	0.178549	0.497429	0	1
ENSG00000189223.15	chr2	113211421	113211421	+	5251	-5259	chr2:113206162:C:T	chr2	113206162	113206162	0	2.51134e-12	0.178428	0.497214	0	1	2.51134e-12	0.178428	0.497214	0	1
ENSG00000189223.15	chr2	113211421	113211421	+	5251	-4889	chr2:113206532:G:A	chr2	113206532	113206532	0	3.72029e-11	0.160852	0.480424	0	1	3.72029e-11	0.160852	0.480424	0	1
ENSG00000189223.15	chr2	113211421	113211421	+	5251	-3363	chr2:113208058:T:C	chr2	113208058	113208058	0	2.94311e-12	0.177403	0.497196	0	1	2.94311e-12	0.177403	0.497196	0	1
ENSG00000189223.15	chr2	113211421	113211421	+	5251	-1923	chr2:113209498:C:T	chr2	113209498	113209498	0	2.43329e-10	0.148411	0.517827	0	1	2.43329e-10	0.148411	0.517827	0	1
ENSG00000189223.15	chr2	113211421	113211421	+	5251	-1611	chr2:113209810:G:A	chr2	113209810	113209810	0	2.07034e-10	0.149487	-0.60639	0	1	2.07034e-10	0.149487	-0.60639	0	1
ENSG00000189223.15	chr2	113211421	113211421	+	5251	-1381	chr2:113210040:C:T	chr2	113210040	113210040	0	3.74271e-10	0.145536	-0.594639	0	1	3.74271e-10	0.145536	-0.594639	0	1
ENSG00000189223.15	chr2	113211421	113211421	+	5251	-1008	chr2:113210413:T:C	chr2	113210413	113210413	0	8.41686e-13	0.185461	0.581996	0	1	8.41686e-13	0.185461	0.581996	0	1
ENSG00000189223.15	chr2	113211421	113211421	+	5251	-691	chr2:113210730:G:A	chr2	113210730	113210730	0	1.31683e-10	0.152496	-0.620529	0	1	1.31683e-10	0.152496	-0.620529	0	1
ENSG00000189223.15	chr2	113211421	113211421	+	5251	-195	chr2:113211226:T:G	chr2	113211226	113211226	0	3.68465e-10	0.14564	-0.594849	0	1	3.68465e-10	0.14564	-0.594849	0	1
ENSG00000189223.15	chr2	113211421	113211421	+	5251	950	chr2:113212371:C:T	chr2	113212371	113212371	0	2.39649e-12	0.17873	0.576223	0	1	2.39649e-12	0.17873	0.576223	0	1
ENSG00000189223.15	chr2	113211421	113211421	+	5251	1118	chr2:113212539:C:T	chr2	113212539	113212539	0	1.13866e-12	0.183522	0.589738	0	1	1.13866e-12	0.183522	0.589738	0	1
ENSG00000189223.15	chr2	113211421	113211421	+	5251	1184	chr2:113212605:C:T	chr2	113212605	113212605	0	2.47703e-09	0.13282	-0.57045	0	1	2.47703e-09	0.13282	-0.57045	0	1
ENSG00000189223.15	chr2	113211421	113211421	+	5251	2601	chr2:113214022:A:G	chr2	113214022	113214022	0	3.0754e-09	0.131354	0.518272	0	1	3.0754e-09	0.131354	0.518272	0	1
ENSG00000189223.15	chr2	113211421	113211421	+	5251	4352	chr2:113215773:G:A	chr2	113215773	113215773	0	3.26054e-09	0.130958	-0.566729	0	1	3.26054e-09	0.130958	-0.566729	0	1
ENSG00000189223.15	chr2	113211421	113211421	+	5251	4634	chr2:113216055:G:A	chr2	113216055	113216055	0	1.9647e-12	0.180012	0.498946	0	1	1.9647e-12	0.180012	0.498946	0	1
ENSG00000189223.15	chr2	113211421	113211421	+	5251	4803	chr2:113216224:T:C	chr2	113216224	113216224	0	1.25134e-09	0.137433	0.539813	0	1	1.25134e-09	0.137433	0.539813	0	1
ENSG00000189223.15	chr2	113211421	113211421	+	5251	4966	chr2:113216387:T:C	chr2	113216387	113216387	0	2.56984e-12	0.178279	0.498591	0	1	2.56984e-12	0.178279	0.498591	0	1
ENSG00000189223.15	chr2	113211421	113211421	+	5251	6112	chr2:113217533:A:G	chr2	113217533	113217533	0	8.87416e-11	0.155113	-0.621547	0	1	8.87416e-11	0.155113	-0.621547	0	1
ENSG00000189223.15	chr2	113211421	113211421	+	5251	8456	chr2:113219877:G:A	chr2	113219877	113219877	0	1.28846e-11	0.167806	-0.616214	0	1	1.28846e-11	0.167806	-0.616214	0	1
ENSG00000189223.15	chr2	113211421	113211421	+	5251	8938	chr2:113220359:C:T	chr2	113220359	113220359	0	1.45763e-15	0.225278	0.564399	0	1	1.45763e-15	0.225278	0.564399	0	1
ENSG00000189223.15	chr2	113211421	113211421	+	5251	9652	chr2:113221073:C:T	chr2	113221073	113221073	0	2.00265e-25	0.352846	-0.80029	0	1	2.00265e-25	0.352846	-0.80029	0	1
ENSG00000189223.15	chr2	113211421	113211421	+	5251	9942	chr2:113221363:C:G	chr2	113221363	113221363	0	3.7579e-25	0.349603	-0.796474	0	1	3.7579e-25	0.349603	-0.796474	0	1
ENSG00000189223.15	chr2	113211421	113211421	+	5251	11647	chr2:113223068:C:G	chr2	113223068	113223068	0	3.23968e-10	0.146501	-0.619725	0	1	3.23968e-10	0.146501	-0.619725	0	1
ENSG00000189223.15	chr2	113211421	113211421	+	5251	11738	chr2:113223159:C:T	chr2	113223159	113223159	0	1.38757e-09	0.136736	-0.826258	0	1	1.38757e-09	0.136736	-0.826258	0	1
ENSG00000189223.15	chr2	113211421	113211421	+	5251	12024	chr2:113223445:G:A	chr2	113223445	113223445	0	3.93289e-25	0.349367	-0.796532	0	1	3.93289e-25	0.349367	-0.796532	0	1
ENSG00000189223.15	chr2	113211421	113211421	+	5251	12139	chr2:113223560:T:C	chr2	113223560	113223560	0	7.10795e-25	0.346302	-0.787984	0	1	7.10795e-25	0.346302	-0.787984	0	1
ENSG00000189223.15	chr2	113211421	113211421	+	5251	12812	chr2:113224233:A:G	chr2	113224233	113224233	0	1.95522e-15	0.22348	-0.569313	0	1	1.95522e-15	0.22348	-0.569313	0	1
ENSG00000189223.15	chr2	113211421	113211421	+	5251	13586	chr2:113225007:T:C	chr2	113225007	113225007	0	7.79956e-26	0.357675	-0.786384	0	1	7.79956e-26	0.357675	-0.786384	0	1
ENSG00000189223.15	chr2	113211421	113211421	+	5251	13610	chr2:113225031:G:A	chr2	113225031	113225031	0	1.01679e-10	0.154211	-0.631255	0	1	1.01679e-10	0.154211	-0.631255	0	1
ENSG00000189223.15	chr2	113211421	113211421	+	5251	14939	chr2:113226360:T:C	chr2	113226360	113226360	0	5.42975e-11	0.15836	-0.766453	0	1	5.42975e-11	0.15836	-0.766453	0	1
ENSG00000189223.15	chr2	113211421	113211421	+	5251	15035	chr2:113226456:G:A	chr2	113226456	113226456	0	6.58785e-16	0.230122	0.570928	0	1	6.58785e-16	0.230122	0.570928	0	1
ENSG00000189223.15	chr2	113211421	113211421	+	5251	15305	chr2:113226726:T:C	chr2	113226726	113226726	0	7.82678e-26	0.357658	-0.78637	0	1	7.82678e-26	0.357658	-0.78637	0	1
ENSG00000189223.15	chr2	113211421	113211421	+	5251	15505	chr2:113226926:C:T	chr2	113226926	113226926	0	6.29308e-10	0.142055	-0.836171	0	1	6.29308e-10	0.142055	-0.836171	0	1
ENSG00000189223.15	chr2	113211421	113211421	+	5251	16172	chr2:113227593:C:T	chr2	113227593	113227593	0	6.66116e-26	0.35848	-0.782009	0	1	6.66116e-26	0.35848	-0.782009	0	1
ENSG00000189223.15	chr2	113211421	113211421	+	5251	16188	chr2:113227609:C:G	chr2	113227609	113227609	0	4.90485e-11	0.159031	-0.640462	0	1	4.90485e-11	0.159031	-0.640462	0	1
ENSG00000189223.15	chr2	113211421	113211421	+	5251	17631	chr2:113229052:C:T	chr2	113229052	113229052	0	4.90575e-11	0.15903	-0.640464	0	1	4.90575e-11	0.15903	-0.640464	0	1
ENSG00000189223.15	chr2	113211421	113211421	+	5251	19494	chr2:113230915:G:A	chr2	113230915	113230915	0	7.79956e-26	0.357675	-0.786384	0	1	7.79956e-26	0.357675	-0.786384	0	1
ENSG00000189223.15	chr2	113211421	113211421	+	5251	20124	chr2:113231545:A:AG	chr2	113231545	113231545	0	1.2527e-24	0.343354	-0.765761	0	1	1.2527e-24	0.343354	-0.765761	0	1
ENSG00000189223.15	chr2	113211421	113211421	+	5251	20238	chr2:113231659:C:T	chr2	113231659	113231659	0	1.08843e-10	0.15376	-0.631414	0	1	1.08843e-10	0.15376	-0.631414	0	1
ENSG00000189223.15	chr2	113211421	113211421	+	5251	20269	chr2:113231690:T:C	chr2	113231690	113231690	0	7.82934e-26	0.357656	-0.786334	0	1	7.82934e-26	0.357656	-0.786334	0	1
ENSG00000189223.15	chr2	113211421	113211421	+	5251	20329	chr2:113231750:T:C	chr2	113231750	113231750	0	7.82934e-26	0.357656	-0.786334	0	1	7.82934e-26	0.357656	-0.786334	0	1
ENSG00000189223.15	chr2	113211421	113211421	+	5251	20560	chr2:113231981:G:A	chr2	113231981	113231981	0	2.3266e-11	0.163936	-0.799169	0	1	2.3266e-11	0.163936	-0.799169	0	1
ENSG00000189223.15	chr2	113211421	113211421	+	5251	21244	chr2:113232665:T:C	chr2	113232665	113232665	0	1.23451e-10	0.152924	-0.628837	0	1	1.23451e-10	0.152924	-0.628837	0	1
ENSG00000189223.15	chr2	113211421	113211421	+	5251	21263	chr2:113232684:G:A	chr2	113232684	113232684	0	1.62812e-26	0.365621	-0.806296	0	1	1.62812e-26	0.365621	-0.806296	0	1
ENSG00000189223.15	chr2	113211421	113211421	+	5251	21395	chr2:113232816:C:A	chr2	113232816	113232816	0	1.62826e-26	0.36562	-0.806293	0	1	1.62826e-26	0.36562	-0.806293	0	1
ENSG00000189223.15	chr2	113211421	113211421	+	5251	22972	chr2:113234393:A:G	chr2	113234393	113234393	0	8.79884e-26	0.35706	-0.78545	0	1	8.79884e-26	0.35706	-0.78545	0	1
ENSG00000189223.15	chr2	113211421	113211421	+	5251	23203	chr2:113234624:G:A	chr2	113234624	113234624	0	3.30907e-11	0.161623	-0.64427	0	1	3.30907e-11	0.161623	-0.64427	0	1
ENSG00000189223.15	chr2	113211421	113211421	+	5251	23376	chr2:113234797:G:C	chr2	113234797	113234797	0	1.12039e-15	0.226886	-0.569363	0	1	1.12039e-15	0.226886	-0.569363	0	1
ENSG00000189223.15	chr2	113211421	113211421	+	5251	23626	chr2:113235047:T:C	chr2	113235047	113235047	0	2.17284e-11	0.164385	-0.799399	0	1	2.17284e-11	0.164385	-0.799399	0	1
ENSG00000189223.15	chr2	113211421	113211421	+	5251	23802	chr2:113235223:TCC:T	chr2	113235223	113235225	0	6.5961e-27	0.370159	-0.806159	0	1	6.5961e-27	0.370159	-0.806159	0	1
ENSG00000189223.15	chr2	113211421	113211421	+	5251	24346	chr2:113235767:A:C	chr2	113235767	113235767	0	2.02568e-27	0.376041	-0.814763	1	1	2.02568e-27	0.376041	-0.814763	1	1
ENSG00000189223.15	chr2	113211421	113211421	+	5251	24387	chr2:113235808:C:G	chr2	113235808	113235808	0	3.28818e-27	0.373634	-0.807225	0	1	3.28818e-27	0.373634	-0.807225	0	1
ENSG00000189223.15	chr2	113211421	113211421	+	5251	25081	chr2:113236502:C:T	chr2	113236502	113236502	0	1.51787e-11	0.166734	-0.804759	0	1	1.51787e-11	0.166734	-0.804759	0	1
ENSG00000189223.15	chr2	113211421	113211421	+	5251	25419	chr2:113236840:G:T	chr2	113236840	113236840	0	2.93983e-13	0.192176	0.516614	0	1	2.93983e-13	0.192176	0.516614	0	1
ENSG00000189223.15	chr2	113211421	113211421	+	5251	25463	chr2:113236884:G:A	chr2	113236884	113236884	0	1.83666e-09	0.134843	-0.65225	0	1	1.83666e-09	0.134843	-0.65225	0	1
ENSG00000189223.15	chr2	113211421	113211421	+	5251	26670	chr2:113238091:C:T	chr2	113238091	113238091	0	1.38454e-11	0.167336	0.49404	0	1	1.38454e-11	0.167336	0.49404	0	1
ENSG00000189223.15	chr2	113211421	113211421	+	5251	26936	chr2:113238357:G:A	chr2	113238357	113238357	0	9.9269e-19	0.26868	-0.713482	0	1	9.9269e-19	0.26868	-0.713482	0	1
ENSG00000189223.15	chr2	113211421	113211421	+	5251	26944	chr2:113238365:T:C	chr2	113238365	113238365	0	3.00031e-09	0.131522	-0.903239	0	1	3.00031e-09	0.131522	-0.903239	0	1
ENSG00000189223.15	chr2	113211421	113211421	+	5251	27341	chr2:113238762:T:C	chr2	113238762	113238762	0	8.06209e-16	0.228893	-0.689949	0	1	8.06209e-16	0.228893	-0.689949	0	1
ENSG00000189223.15	chr2	113211421	113211421	+	5251	27890	chr2:113239311:A:G	chr2	113239311	113239311	0	6.45009e-18	0.257768	-0.698928	0	1	6.45009e-18	0.257768	-0.698928	0	1
ENSG00000189223.15	chr2	113211421	113211421	+	5251	29334	chr2:113240755:T:C	chr2	113240755	113240755	0	9.90354e-07	0.0915154	-0.538293	0	1	9.90354e-07	0.0915154	-0.538293	0	1
ENSG00000189223.15	chr2	113211421	113211421	+	5251	29477	chr2:113240898:CTG:C	chr2	113240898	113240900	0	1.241e-06	0.089933	-0.53305	0	1	1.241e-06	0.089933	-0.53305	0	1
ENSG00000189223.15	chr2	113211421	113211421	+	5251	30536	chr2:113241957:G:C	chr2	113241957	113241957	0	1.22338e-06	0.0900334	-0.533361	0	1	1.22338e-06	0.0900334	-0.533361	0	1
ENSG00000189223.15	chr2	113211421	113211421	+	5251	30738	chr2:113242159:G:T	chr2	113242159	113242159	0	6.84973e-14	0.201391	-0.658671	0	1	6.84973e-14	0.201391	-0.658671	0	1
ENSG00000189223.15	chr2	113211421	113211421	+	5251	30943	chr2:113242364:CTG:C	chr2	113242364	113242366	0	1.30148e-06	0.0895991	-0.532912	0	1	1.30148e-06	0.0895991	-0.532912	0	1
ENSG00000189223.15	chr2	113211421	113211421	+	5251	31868	chr2:113243289:A:G	chr2	113243289	113243289	0	2.16413e-10	0.149192	-0.478239	0	1	2.16413e-10	0.149192	-0.478239	0	1
ENSG00000189223.15	chr2	113211421	113211421	+	5251	31968	chr2:113243389:C:T	chr2	113243389	113243389	0	1.32247e-06	0.0894868	-0.532529	0	1	1.32247e-06	0.0894868	-0.532529	0	1
ENSG00000189223.15	chr2	113211421	113211421	+	5251	32249	chr2:113243670:G:T	chr2	113243670	113243670	0	1.32195e-06	0.0894896	-0.532535	0	1	1.32195e-06	0.0894896	-0.532535	0	1
ENSG00000189223.15	chr2	113211421	113211421	+	5251	33512	chr2:113244933:G:C	chr2	113244933	113244933	0	1.30233e-06	0.0895945	-0.532906	0	1	1.30233e-06	0.0895945	-0.532906	0	1
ENSG00000189223.15	chr2	113211421	113211421	+	5251	33781	chr2:113245202:A:T	chr2	113245202	113245202	0	9.71525e-16	0.227756	-0.670727	0	1	9.71525e-16	0.227756	-0.670727	0	1
ENSG00000189223.15	chr2	113211421	113211421	+	5251	34239	chr2:113245660:G:A	chr2	113245660	113245660	0	1.45288e-07	0.104904	-0.75417	0	1	1.45288e-07	0.104904	-0.75417	0	1
ENSG00000189223.15	chr2	113211421	113211421	+	5251	34481	chr2:113245902:A:G	chr2	113245902	113245902	0	2.57583e-15	0.221789	-0.662201	0	1	2.57583e-15	0.221789	-0.662201	0	1
ENSG00000189223.15	chr2	113211421	113211421	+	5251	34623	chr2:113246044:A:G	chr2	113246044	113246044	0	2.89609e-10	0.147249	-0.479156	0	1	2.89609e-10	0.147249	-0.479156	0	1
ENSG00000189223.15	chr2	113211421	113211421	+	5251	34906	chr2:113246327:G:A	chr2	113246327	113246327	0	2.57583e-15	0.221789	-0.662201	0	1	2.57583e-15	0.221789	-0.662201	0	1
ENSG00000189223.15	chr2	113211421	113211421	+	5251	36102	chr2:113247523:TTCTC:T	chr2	113247523	113247527	0	5.74661e-07	0.0953257	-0.555145	0	1	5.74661e-07	0.0953257	-0.555145	0	1
ENSG00000189223.15	chr2	113211421	113211421	+	5251	36335	chr2:113247756:T:C	chr2	113247756	113247756	0	1.03133e-15	0.227392	-0.67036	0	1	1.03133e-15	0.227392	-0.67036	0	1
ENSG00000189223.15	chr2	113211421	113211421	+	5251	37836	chr2:113249257:C:T	chr2	113249257	113249257	0	2.89286e-10	0.147257	0.476943	0	1	2.89286e-10	0.147257	0.476943	0	1
ENSG00000189223.15	chr2	113211421	113211421	+	5251	38168	chr2:113249589:T:A	chr2	113249589	113249589	0	7.98236e-07	0.0930264	-0.545029	0	1	7.98236e-07	0.0930264	-0.545029	0	1
ENSG00000189223.15	chr2	113211421	113211421	+	5251	38523	chr2:113249944:T:C	chr2	113249944	113249944	0	4.51255e-14	0.204014	-0.661451	0	1	4.51255e-14	0.204014	-0.661451	0	1
ENSG00000189223.15	chr2	113211421	113211421	+	5251	39172	chr2:113250593:T:G	chr2	113250593	113250593	0	6.18512e-07	0.0948115	-0.54993	0	1	6.18512e-07	0.0948115	-0.54993	0	1
ENSG00000189223.15	chr2	113211421	113211421	+	5251	39387	chr2:113250808:C:A	chr2	113250808	113250808	0	1.39498e-07	0.105186	-0.760866	0	1	1.39498e-07	0.105186	-0.760866	0	1
ENSG00000189223.15	chr2	113211421	113211421	+	5251	39576	chr2:113250997:AG:A	chr2	113250997	113250998	0	1.39539e-07	0.105184	-0.760891	0	1	1.39539e-07	0.105184	-0.760891	0	1
ENSG00000189223.15	chr2	113211421	113211421	+	5251	40331	chr2:113251752:T:C	chr2	113251752	113251752	0	2.02641e-08	0.118496	0.438394	0	1	2.02641e-08	0.118496	0.438394	0	1
ENSG00000189223.15	chr2	113211421	113211421	+	5251	41793	chr2:113253214:C:T	chr2	113253214	113253214	0	2.82818e-06	0.0841414	-0.452616	0	1	2.82818e-06	0.0841414	-0.452616	0	1
ENSG00000189223.15	chr2	113211421	113211421	+	5251	42916	chr2:113254337:A:C	chr2	113254337	113254337	0	5.63368e-08	0.11146	0.426151	0	1	5.63368e-08	0.11146	0.426151	0	1
ENSG00000189223.15	chr2	113211421	113211421	+	5251	43544	chr2:113254965:G:A	chr2	113254965	113254965	0	5.82681e-08	0.111227	-0.427254	0	1	5.82681e-08	0.111227	-0.427254	0	1
ENSG00000189223.15	chr2	113211421	113211421	+	5251	45703	chr2:113257124:A:C	chr2	113257124	113257124	0	5.94852e-08	0.111085	-0.426577	0	1	5.94852e-08	0.111085	-0.426577	0	1
ENSG00000189223.15	chr2	113211421	113211421	+	5251	48031	chr2:113259452:A:G	chr2	113259452	113259452	0	5.78185e-08	0.111281	-0.423265	0	1	5.78185e-08	0.111281	-0.423265	0	1
ENSG00000189223.15	chr2	113211421	113211421	+	5251	49322	chr2:113260743:C:T	chr2	113260743	113260743	0	5.60892e-07	0.0954952	-0.401159	0	1	5.60892e-07	0.0954952	-0.401159	0	1
ENSG00000189223.15	chr2	113211421	113211421	+	5251	49409	chr2:113260830:T:G	chr2	113260830	113260830	0	3.3412e-06	0.0829667	-0.416386	0	1	3.3412e-06	0.0829667	-0.416386	0	1
ENSG00000189223.15	chr2	113211421	113211421	+	5251	51830	chr2:113263251:G:T	chr2	113263251	113263251	0	2.73161e-06	0.0843861	-0.37186	0	1	2.73161e-06	0.0843861	-0.37186	0	1
ENSG00000189223.15	chr2	113211421	113211421	+	5251	51850	chr2:113263271:T:G	chr2	113263271	113263271	0	3.80146e-06	0.0820567	0.365234	0	1	3.80146e-06	0.0820567	0.365234	0	1
ENSG00000189223.15	chr2	113211421	113211421	+	5251	57884	chr2:113269305:G:C	chr2	113269305	113269305	0	1.39665e-07	0.105177	-0.408361	0	1	1.39665e-07	0.105177	-0.408361	0	1
ENSG00000189223.15	chr2	113211421	113211421	+	5251	65187	chr2:113276608:C:A	chr2	113276608	113276608	0	2.76465e-07	0.100431	-0.392636	0	1	2.76465e-07	0.100431	-0.392636	0	1
ENSG00000189223.15	chr2	113211421	113211421	+	5251	65629	chr2:113277050:G:A	chr2	113277050	113277050	0	5.097e-08	0.112151	0.41218	0	1	5.097e-08	0.112151	0.41218	0	1
ENSG00000189223.15	chr2	113211421	113211421	+	5251	65662	chr2:113277083:C:G	chr2	113277083	113277083	0	2.03364e-07	0.102568	-0.398578	0	1	2.03364e-07	0.102568	-0.398578	0	1
ENSG00000189223.15	chr2	113211421	113211421	+	5251	66159	chr2:113277580:A:G	chr2	113277580	113277580	0	2.0365e-07	0.102558	-0.39856	0	1	2.0365e-07	0.102558	-0.39856	0	1
ENSG00000189223.15	chr2	113211421	113211421	+	5251	66196	chr2:113277617:G:A	chr2	113277617	113277617	0	3.56397e-08	0.114616	-0.416391	0	1	3.56397e-08	0.114616	-0.416391	0	1
ENSG00000189223.15	chr2	113211421	113211421	+	5251	66467	chr2:113277888:C:T	chr2	113277888	113277888	0	4.9963e-08	0.112289	0.417924	0	1	4.9963e-08	0.112289	0.417924	0	1
ENSG00000189223.15	chr2	113211421	113211421	+	5251	66925	chr2:113278346:A:G	chr2	113278346	113278346	0	1.21688e-08	0.121989	-0.44971	0	1	1.21688e-08	0.121989	-0.44971	0	1
ENSG00000189223.15	chr2	113211421	113211421	+	5251	72436	chr2:113283857:T:C	chr2	113283857	113283857	0	4.6204e-07	0.0968497	0.394835	0	1	4.6204e-07	0.0968497	0.394835	0	1
ENSG00000189223.15	chr2	113211421	113211421	+	5251	72978	chr2:113284399:C:G	chr2	113284399	113284399	0	2.02423e-06	0.0864955	-0.397551	0	1	2.02423e-06	0.0864955	-0.397551	0	1
ENSG00000189223.15	chr2	113211421	113211421	+	5251	73458	chr2:113284879:T:C	chr2	113284879	113284879	0	2.87993e-07	0.100147	-0.423943	0	1	2.87993e-07	0.100147	-0.423943	0	1
ENSG00000189223.15	chr2	113211421	113211421	+	5251	73708	chr2:113285129:T:C	chr2	113285129	113285129	0	2.65169e-07	0.100722	-0.425948	0	1	2.65169e-07	0.100722	-0.425948	0	1
ENSG00000189223.15	chr2	113211421	113211421	+	5251	73929	chr2:113285350:C:A	chr2	113285350	113285350	0	1.2044e-07	0.106205	0.41992	0	1	1.2044e-07	0.106205	0.41992	0	1
ENSG00000189223.15	chr2	113211421	113211421	+	5251	73968	chr2:113285389:T:G	chr2	113285389	113285389	0	2.05722e-07	0.102488	-0.432046	0	1	2.05722e-07	0.102488	-0.432046	0	1
ENSG00000189223.15	chr2	113211421	113211421	+	5251	74018	chr2:113285439:G:A	chr2	113285439	113285439	0	3.54049e-07	0.0987074	-0.422448	0	1	3.54049e-07	0.0987074	-0.422448	0	1
ENSG00000189223.15	chr2	113211421	113211421	+	5251	74023	chr2:113285444:T:G	chr2	113285444	113285444	0	3.54049e-07	0.0987074	-0.422448	0	1	3.54049e-07	0.0987074	-0.422448	0	1
ENSG00000189223.15	chr2	113211421	113211421	+	5251	74052	chr2:113285473:A:C	chr2	113285473	113285473	0	3.54118e-07	0.098706	-0.422446	0	1	3.54118e-07	0.098706	-0.422446	0	1
ENSG00000189223.15	chr2	113211421	113211421	+	5251	74293	chr2:113285714:C:T	chr2	113285714	113285714	0	3.54301e-07	0.0987024	-0.422446	0	1	3.54301e-07	0.0987024	-0.422446	0	1
ENSG00000189223.15	chr2	113211421	113211421	+	5251	74362	chr2:113285783:T:G	chr2	113285783	113285783	0	2.0562e-07	0.102491	-0.432056	0	1	2.0562e-07	0.102491	-0.432056	0	1
ENSG00000189223.15	chr2	113211421	113211421	+	5251	74456	chr2:113285877:G:A	chr2	113285877	113285877	0	3.5428e-07	0.0987028	-0.422445	0	1	3.5428e-07	0.0987028	-0.422445	0	1
ENSG00000189223.15	chr2	113211421	113211421	+	5251	74657	chr2:113286078:G:C	chr2	113286078	113286078	0	3.54035e-07	0.0987077	-0.422449	0	1	3.54035e-07	0.0987077	-0.422449	0	1
ENSG00000189223.15	chr2	113211421	113211421	+	5251	75003	chr2:113286424:G:A	chr2	113286424	113286424	0	3.44851e-07	0.0988909	-0.422951	0	1	3.44851e-07	0.0988909	-0.422951	0	1
ENSG00000189223.15	chr2	113211421	113211421	+	5251	75245	chr2:113286666:T:C	chr2	113286666	113286666	0	2.05741e-07	0.102487	-0.432047	0	1	2.05741e-07	0.102487	-0.432047	0	1
ENSG00000189223.15	chr2	113211421	113211421	+	5251	75379	chr2:113286800:T:C	chr2	113286800	113286800	0	3.54049e-07	0.0987074	-0.422448	0	1	3.54049e-07	0.0987074	-0.422448	0	1
ENSG00000189223.15	chr2	113211421	113211421	+	5251	75450	chr2:113286871:C:G	chr2	113286871	113286871	0	2.04742e-07	0.102521	-0.432138	0	1	2.04742e-07	0.102521	-0.432138	0	1
ENSG00000189223.15	chr2	113211421	113211421	+	5251	75714	chr2:113287135:A:G	chr2	113287135	113287135	0	3.5373e-07	0.0987137	-0.42246	0	1	3.5373e-07	0.0987137	-0.42246	0	1
ENSG00000189223.15	chr2	113211421	113211421	+	5251	76384	chr2:113287805:G:C	chr2	113287805	113287805	0	6.51535e-08	0.110456	-0.427884	0	1	6.51535e-08	0.110456	-0.427884	0	1
ENSG00000189223.15	chr2	113211421	113211421	+	5251	76712	chr2:113288133:G:A	chr2	113288133	113288133	0	3.87155e-08	0.114046	-0.433844	0	1	3.87155e-08	0.114046	-0.433844	0	1
ENSG00000189223.15	chr2	113211421	113211421	+	5251	77009	chr2:113288430:A:G	chr2	113288430	113288430	0	1.05257e-07	0.107138	0.413466	0	1	1.05257e-07	0.107138	0.413466	0	1
ENSG00000189223.15	chr2	113211421	113211421	+	5251	77926	chr2:113289347:C:A	chr2	113289347	113289347	0	8.04165e-08	0.109001	-0.424273	0	1	8.04165e-08	0.109001	-0.424273	0	1
ENSG00000189223.15	chr2	113211421	113211421	+	5251	78133	chr2:113289554:TA:T	chr2	113289554	113289555	0	3.87745e-07	0.0980733	-0.417685	0	1	3.87745e-07	0.0980733	-0.417685	0	1
ENSG00000189223.15	chr2	113211421	113211421	+	5251	78448	chr2:113289869:T:C	chr2	113289869	113289869	0	1.32129e-07	0.105562	-0.416691	0	1	1.32129e-07	0.105562	-0.416691	0	1
ENSG00000189223.15	chr2	113211421	113211421	+	5251	80567	chr2:113291988:C:G	chr2	113291988	113291988	0	5.02574e-07	0.0962624	0.397162	0	1	5.02574e-07	0.0962624	0.397162	0	1
ENSG00000189223.15	chr2	113211421	113211421	+	5251	81118	chr2:113292539:G:T	chr2	113292539	113292539	0	5.19941e-07	0.096025	0.388868	0	1	5.19941e-07	0.096025	0.388868	0	1
ENSG00000189223.15	chr2	113211421	113211421	+	5251	81265	chr2:113292686:A:T	chr2	113292686	113292686	0	5.02359e-07	0.0962654	0.397158	0	1	5.02359e-07	0.0962654	0.397158	0	1
ENSG00000189223.15	chr2	113211421	113211421	+	5251	81523	chr2:113292944:CTT:C	chr2	113292944	113292946	0	6.64472e-07	0.0943101	0.392077	0	1	6.64472e-07	0.0943101	0.392077	0	1
ENSG00000189223.15	chr2	113211421	113211421	+	5251	81963	chr2:113293384:T:C	chr2	113293384	113293384	0	6.72447e-07	0.0942267	0.391743	0	1	6.72447e-07	0.0942267	0.391743	0	1
ENSG00000189223.15	chr2	113211421	113211421	+	5251	83980	chr2:113295401:TA:T	chr2	113295401	113295402	0	2.76598e-06	0.084298	-0.417966	0	1	2.76598e-06	0.084298	-0.417966	0	1
ENSG00000189223.15	chr2	113211421	113211421	+	5251	86028	chr2:113297449:A:G	chr2	113297449	113297449	0	7.2841e-07	0.0936672	0.390823	0	1	7.2841e-07	0.0936672	0.390823	0	1
ENSG00000189223.15	chr2	113211421	113211421	+	5251	88874	chr2:113300295:T:A	chr2	113300295	113300295	0	5.37314e-08	0.111787	0.438701	0	1	5.37314e-08	0.111787	0.438701	0	1
ENSG00000189223.15	chr2	113211421	113211421	+	5251	89995	chr2:113301416:AT:A	chr2	113301416	113301417	0	3.29889e-07	0.0992002	-0.40727	0	1	3.29889e-07	0.0992002	-0.40727	0	1
ENSG00000189223.15	chr2	113211421	113211421	+	5251	90708	chr2:113302129:A:G	chr2	113302129	113302129	0	7.86266e-08	0.109157	0.432414	0	1	7.86266e-08	0.109157	0.432414	0	1
ENSG00000189223.15	chr2	113211421	113211421	+	5251	93393	chr2:113304814:G:A	chr2	113304814	113304814	0	4.77218e-07	0.096624	0.398494	0	1	4.77218e-07	0.096624	0.398494	0	1
ENSG00000189223.15	chr2	113211421	113211421	+	5251	94888	chr2:113306309:A:G	chr2	113306309	113306309	0	2.29095e-06	0.0856247	0.376705	0	1	2.29095e-06	0.0856247	0.376705	0	1
ENSG00000189223.15	chr2	113211421	113211421	+	5251	95222	chr2:113306643:A:C	chr2	113306643	113306643	0	2.3519e-06	0.0854399	0.377648	0	1	2.3519e-06	0.0854399	0.377648	0	1
ENSG00000189223.15	chr2	113211421	113211421	+	5251	95265	chr2:113306686:T:G	chr2	113306686	113306686	0	3.05404e-06	0.0836001	0.371326	0	1	3.05404e-06	0.0836001	0.371326	0	1
ENSG00000125618.18	chr2	113278921	113278921	-	5275	86929	chr2:113191992:T:C	chr2	113191992	113191992	0	3.88415e-06	0.0819049	0.36243	0	1	3.88415e-06	0.0819049	0.36243	0	1
ENSG00000125618.18	chr2	113278921	113278921	-	5275	82841	chr2:113196080:A:C	chr2	113196080	113196080	0	4.72211e-09	0.128443	0.401325	0	1	4.72211e-09	0.128443	0.401325	0	1
ENSG00000125618.18	chr2	113278921	113278921	-	5275	82546	chr2:113196375:T:C	chr2	113196375	113196375	0	4.71186e-09	0.128458	0.40135	0	1	4.71186e-09	0.128458	0.40135	0	1
ENSG00000125618.18	chr2	113278921	113278921	-	5275	82525	chr2:113196396:A:AT	chr2	113196396	113196396	0	4.75752e-09	0.128392	0.4014	0	1	4.75752e-09	0.128392	0.4014	0	1
ENSG00000125618.18	chr2	113278921	113278921	-	5275	82521	chr2:113196397:GACA:G	chr2	113196397	113196400	0	4.70862e-09	0.128463	0.401427	0	1	4.70862e-09	0.128463	0.401427	0	1
ENSG00000125618.18	chr2	113278921	113278921	-	5275	82492	chr2:113196429:A:G	chr2	113196429	113196429	0	4.71491e-09	0.128454	0.401344	0	1	4.71491e-09	0.128454	0.401344	0	1
ENSG00000125618.18	chr2	113278921	113278921	-	5275	82251	chr2:113196670:G:A	chr2	113196670	113196670	0	4.71491e-09	0.128454	0.401344	0	1	4.71491e-09	0.128454	0.401344	0	1
ENSG00000125618.18	chr2	113278921	113278921	-	5275	82002	chr2:113196919:T:A	chr2	113196919	113196919	0	4.72001e-09	0.128446	0.401327	0	1	4.72001e-09	0.128446	0.401327	0	1
ENSG00000125618.18	chr2	113278921	113278921	-	5275	81619	chr2:113197302:A:C	chr2	113197302	113197302	0	4.72902e-09	0.128433	0.401307	0	1	4.72902e-09	0.128433	0.401307	0	1
ENSG00000125618.18	chr2	113278921	113278921	-	5275	81424	chr2:113197497:G:A	chr2	113197497	113197497	0	4.72711e-09	0.128436	0.401311	0	1	4.72711e-09	0.128436	0.401311	0	1
ENSG00000125618.18	chr2	113278921	113278921	-	5275	80127	chr2:113198794:G:C	chr2	113198794	113198794	0	4.71868e-09	0.128448	0.401337	0	1	4.71868e-09	0.128448	0.401337	0	1
ENSG00000125618.18	chr2	113278921	113278921	-	5275	79677	chr2:113199244:C:G	chr2	113199244	113199244	0	4.7198e-09	0.128447	0.401351	0	1	4.7198e-09	0.128447	0.401351	0	1
ENSG00000125618.18	chr2	113278921	113278921	-	5275	79450	chr2:113199471:G:A	chr2	113199471	113199471	0	4.61196e-09	0.128604	0.401639	0	1	4.61196e-09	0.128604	0.401639	0	1
ENSG00000125618.18	chr2	113278921	113278921	-	5275	79300	chr2:113199621:A:C	chr2	113199621	113199621	0	4.70728e-09	0.128465	0.401355	0	1	4.70728e-09	0.128465	0.401355	0	1
ENSG00000125618.18	chr2	113278921	113278921	-	5275	78861	chr2:113200060:A:G	chr2	113200060	113200060	0	3.09871e-09	0.131303	0.409696	0	1	3.09871e-09	0.131303	0.409696	0	1
ENSG00000125618.18	chr2	113278921	113278921	-	5275	78788	chr2:113200133:C:CT	chr2	113200133	113200133	0	3.09806e-09	0.131305	0.409831	0	1	3.09806e-09	0.131305	0.409831	0	1
ENSG00000125618.18	chr2	113278921	113278921	-	5275	74427	chr2:113204494:C:T	chr2	113204494	113204494	0	2.0512e-09	0.134097	0.407858	0	1	2.0512e-09	0.134097	0.407858	0	1
ENSG00000125618.18	chr2	113278921	113278921	-	5275	72759	chr2:113206162:C:T	chr2	113206162	113206162	0	2.09056e-09	0.133968	0.407625	0	1	2.09056e-09	0.133968	0.407625	0	1
ENSG00000125618.18	chr2	113278921	113278921	-	5275	72389	chr2:113206532:G:A	chr2	113206532	113206532	0	3.06533e-08	0.115653	0.385423	0	1	3.06533e-08	0.115653	0.385423	0	1
ENSG00000125618.18	chr2	113278921	113278921	-	5275	70863	chr2:113208058:T:C	chr2	113208058	113208058	0	2.35859e-09	0.133152	0.407539	0	1	2.35859e-09	0.133152	0.407539	0	1
ENSG00000125618.18	chr2	113278921	113278921	-	5275	69423	chr2:113209498:C:T	chr2	113209498	113209498	0	5.09181e-09	0.127931	0.454871	0	1	5.09181e-09	0.127931	0.454871	0	1
ENSG00000125618.18	chr2	113278921	113278921	-	5275	69111	chr2:113209810:G:A	chr2	113209810	113209810	0	7.69385e-09	0.12512	-0.524881	0	1	7.69385e-09	0.12512	-0.524881	0	1
ENSG00000125618.18	chr2	113278921	113278921	-	5275	68881	chr2:113210040:C:T	chr2	113210040	113210040	0	1.18205e-08	0.122187	-0.515501	0	1	1.18205e-08	0.122187	-0.515501	0	1
ENSG00000125618.18	chr2	113278921	113278921	-	5275	68508	chr2:113210413:T:C	chr2	113210413	113210413	0	6.16021e-11	0.157527	0.50748	0	1	6.16021e-11	0.157527	0.50748	0	1
ENSG00000125618.18	chr2	113278921	113278921	-	5275	68191	chr2:113210730:G:A	chr2	113210730	113210730	0	1.37718e-09	0.136787	-0.556036	0	1	1.37718e-09	0.136787	-0.556036	0	1
ENSG00000125618.18	chr2	113278921	113278921	-	5275	67695	chr2:113211226:T:G	chr2	113211226	113211226	0	1.14755e-08	0.12239	-0.515925	0	1	1.14755e-08	0.12239	-0.515925	0	1
ENSG00000125618.18	chr2	113278921	113278921	-	5275	66550	chr2:113212371:C:T	chr2	113212371	113212371	0	1.20597e-10	0.15308	0.504543	0	1	1.20597e-10	0.15308	0.504543	0	1
ENSG00000125618.18	chr2	113278921	113278921	-	5275	66382	chr2:113212539:C:T	chr2	113212539	113212539	0	6.32313e-11	0.157354	0.516657	0	1	6.32313e-11	0.157354	0.516657	0	1
ENSG00000125618.18	chr2	113278921	113278921	-	5275	66316	chr2:113212605:C:T	chr2	113212605	113212605	0	4.92352e-08	0.11239	-0.496475	0	1	4.92352e-08	0.11239	-0.496475	0	1
ENSG00000125618.18	chr2	113278921	113278921	-	5275	64899	chr2:113214022:A:G	chr2	113214022	113214022	0	1.60758e-07	0.104201	0.436737	0	1	1.60758e-07	0.104201	0.436737	0	1
ENSG00000125618.18	chr2	113278921	113278921	-	5275	63148	chr2:113215773:G:A	chr2	113215773	113215773	0	3.41941e-08	0.114901	-0.50225	0	1	3.41941e-08	0.114901	-0.50225	0	1
ENSG00000125618.18	chr2	113278921	113278921	-	5275	62866	chr2:113216055:G:A	chr2	113216055	113216055	0	1.2541e-09	0.137418	0.412452	0	1	1.2541e-09	0.137418	0.412452	0	1
ENSG00000125618.18	chr2	113278921	113278921	-	5275	62697	chr2:113216224:T:C	chr2	113216224	113216224	0	6.0736e-08	0.110941	0.458872	0	1	6.0736e-08	0.110941	0.458872	0	1
ENSG00000125618.18	chr2	113278921	113278921	-	5275	62534	chr2:113216387:T:C	chr2	113216387	113216387	0	2.0513e-09	0.134096	0.40912	0	1	2.0513e-09	0.134096	0.40912	0	1
ENSG00000125618.18	chr2	113278921	113278921	-	5275	61388	chr2:113217533:A:G	chr2	113217533	113217533	0	1.89942e-09	0.134616	-0.547832	0	1	1.89942e-09	0.134616	-0.547832	0	1
ENSG00000125618.18	chr2	113278921	113278921	-	5275	59044	chr2:113219877:G:A	chr2	113219877	113219877	0	4.20183e-11	0.16005	-0.569383	0	1	4.20183e-11	0.16005	-0.569383	0	1
ENSG00000125618.18	chr2	113278921	113278921	-	5275	58562	chr2:113220359:C:T	chr2	113220359	113220359	0	4.50362e-12	0.174648	0.470172	0	1	4.50362e-12	0.174648	0.470172	0	1
ENSG00000125618.18	chr2	113278921	113278921	-	5275	57848	chr2:113221073:C:T	chr2	113221073	113221073	0	8.63435e-22	0.308398	-0.707879	0	1	8.63435e-22	0.308398	-0.707879	0	1
ENSG00000125618.18	chr2	113278921	113278921	-	5275	57558	chr2:113221363:C:G	chr2	113221363	113221363	0	1.96165e-21	0.303883	-0.702563	0	1	1.96165e-21	0.303883	-0.702563	0	1
ENSG00000125618.18	chr2	113278921	113278921	-	5275	55853	chr2:113223068:C:G	chr2	113223068	113223068	0	3.83449e-09	0.129858	-0.552029	0	1	3.83449e-09	0.129858	-0.552029	0	1
ENSG00000125618.18	chr2	113278921	113278921	-	5275	55762	chr2:113223159:C:T	chr2	113223159	113223159	0	1.84171e-07	0.103257	-0.679331	0	1	1.84171e-07	0.103257	-0.679331	0	1
ENSG00000125618.18	chr2	113278921	113278921	-	5275	55476	chr2:113223445:G:A	chr2	113223445	113223445	0	1.68731e-21	0.304714	-0.703811	0	1	1.68731e-21	0.304714	-0.703811	0	1
ENSG00000125618.18	chr2	113278921	113278921	-	5275	55361	chr2:113223560:T:C	chr2	113223560	113223560	0	6.31796e-21	0.297398	-0.690887	0	1	6.31796e-21	0.297398	-0.690887	0	1
ENSG00000125618.18	chr2	113278921	113278921	-	5275	54688	chr2:113224233:A:G	chr2	113224233	113224233	0	2.42487e-12	0.178654	-0.4816	0	1	2.42487e-12	0.178654	-0.4816	0	1
ENSG00000125618.18	chr2	113278921	113278921	-	5275	53914	chr2:113225007:T:C	chr2	113225007	113225007	0	8.05449e-22	0.308779	-0.691293	0	1	8.05449e-22	0.308779	-0.691293	0	1
ENSG00000125618.18	chr2	113278921	113278921	-	5275	53890	chr2:113225031:G:A	chr2	113225031	113225031	0	1.60242e-09	0.135765	-0.560388	0	1	1.60242e-09	0.135765	-0.560388	0	1
ENSG00000125618.18	chr2	113278921	113278921	-	5275	52561	chr2:113226360:T:C	chr2	113226360	113226360	0	1.14873e-09	0.13801	-0.676964	0	1	1.14873e-09	0.13801	-0.676964	0	1
ENSG00000125618.18	chr2	113278921	113278921	-	5275	52465	chr2:113226456:G:A	chr2	113226456	113226456	0	2.76541e-12	0.177805	0.474813	0	1	2.76541e-12	0.177805	0.474813	0	1
ENSG00000125618.18	chr2	113278921	113278921	-	5275	52195	chr2:113226726:T:C	chr2	113226726	113226726	0	8.0685e-22	0.30877	-0.691288	0	1	8.0685e-22	0.30877	-0.691288	0	1
ENSG00000125618.18	chr2	113278921	113278921	-	5275	51995	chr2:113226926:C:T	chr2	113226926	113226926	0	1.31252e-08	0.121471	-0.731563	0	1	1.31252e-08	0.121471	-0.731563	0	1
ENSG00000125618.18	chr2	113278921	113278921	-	5275	51328	chr2:113227593:C:T	chr2	113227593	113227593	0	1.0453e-21	0.307349	-0.685083	0	1	1.0453e-21	0.307349	-0.685083	0	1
ENSG00000125618.18	chr2	113278921	113278921	-	5275	51312	chr2:113227609:C:G	chr2	113227609	113227609	0	8.52348e-10	0.140018	-0.568581	0	1	8.52348e-10	0.140018	-0.568581	0	1
ENSG00000125618.18	chr2	113278921	113278921	-	5275	49869	chr2:113229052:C:T	chr2	113229052	113229052	0	8.5265e-10	0.140015	-0.56858	0	1	8.5265e-10	0.140015	-0.56858	0	1
ENSG00000125618.18	chr2	113278921	113278921	-	5275	48006	chr2:113230915:G:A	chr2	113230915	113230915	0	8.05449e-22	0.308779	-0.691293	0	1	8.05449e-22	0.308779	-0.691293	0	1
ENSG00000125618.18	chr2	113278921	113278921	-	5275	47376	chr2:113231545:A:AG	chr2	113231545	113231545	0	8.55935e-21	0.295705	-0.672356	0	1	8.55935e-21	0.295705	-0.672356	0	1
ENSG00000125618.18	chr2	113278921	113278921	-	5275	47262	chr2:113231659:C:T	chr2	113231659	113231659	0	1.55614e-09	0.135963	-0.56176	0	1	1.55614e-09	0.135963	-0.56176	0	1
ENSG00000125618.18	chr2	113278921	113278921	-	5275	47231	chr2:113231690:T:C	chr2	113231690	113231690	0	8.08588e-22	0.308758	-0.691244	0	1	8.08588e-22	0.308758	-0.691244	0	1
ENSG00000125618.18	chr2	113278921	113278921	-	5275	47171	chr2:113231750:T:C	chr2	113231750	113231750	0	8.08588e-22	0.308758	-0.691244	0	1	8.08588e-22	0.308758	-0.691244	0	1
ENSG00000125618.18	chr2	113278921	113278921	-	5275	46940	chr2:113231981:G:A	chr2	113231981	113231981	0	6.16015e-10	0.142199	-0.704201	0	1	6.16015e-10	0.142199	-0.704201	0	1
ENSG00000125618.18	chr2	113278921	113278921	-	5275	46256	chr2:113232665:T:C	chr2	113232665	113232665	0	1.29333e-09	0.137211	-0.563562	0	1	1.29333e-09	0.137211	-0.563562	0	1
ENSG00000125618.18	chr2	113278921	113278921	-	5275	46237	chr2:113232684:G:A	chr2	113232684	113232684	0	1.06954e-22	0.319761	-0.713411	0	1	1.06954e-22	0.319761	-0.713411	0	1
ENSG00000125618.18	chr2	113278921	113278921	-	5275	46105	chr2:113232816:C:A	chr2	113232816	113232816	0	1.06927e-22	0.319763	-0.713411	0	1	1.06927e-22	0.319763	-0.713411	0	1
ENSG00000125618.18	chr2	113278921	113278921	-	5275	44528	chr2:113234393:A:G	chr2	113234393	113234393	0	7.46e-22	0.309199	-0.691537	0	1	7.46e-22	0.309199	-0.691537	0	1
ENSG00000125618.18	chr2	113278921	113278921	-	5275	44297	chr2:113234624:G:A	chr2	113234624	113234624	0	6.33645e-10	0.142009	-0.571378	0	1	6.33645e-10	0.142009	-0.571378	0	1
ENSG00000125618.18	chr2	113278921	113278921	-	5275	44124	chr2:113234797:G:C	chr2	113234797	113234797	0	1.60644e-12	0.181309	-0.481552	0	1	1.60644e-12	0.181309	-0.481552	0	1
ENSG00000125618.18	chr2	113278921	113278921	-	5275	43874	chr2:113235047:T:C	chr2	113235047	113235047	0	4.00926e-10	0.145076	-0.710523	0	1	4.00926e-10	0.145076	-0.710523	0	1
ENSG00000125618.18	chr2	113278921	113278921	-	5275	43696	chr2:113235223:TCC:T	chr2	113235223	113235225	0	3.93022e-23	0.325144	-0.714845	0	1	3.93022e-23	0.325144	-0.714845	0	1
ENSG00000125618.18	chr2	113278921	113278921	-	5275	43154	chr2:113235767:A:C	chr2	113235767	113235767	0	6.65837e-24	0.334587	-0.727136	1	1	6.65837e-24	0.334587	-0.727136	1	1
ENSG00000125618.18	chr2	113278921	113278921	-	5275	43113	chr2:113235808:C:G	chr2	113235808	113235808	0	1.04856e-23	0.332183	-0.720125	0	1	1.04856e-23	0.332183	-0.720125	0	1
ENSG00000125618.18	chr2	113278921	113278921	-	5275	42419	chr2:113236502:C:T	chr2	113236502	113236502	0	2.39288e-10	0.148522	-0.718617	0	1	2.39288e-10	0.148522	-0.718617	0	1
ENSG00000125618.18	chr2	113278921	113278921	-	5275	42081	chr2:113236840:G:T	chr2	113236840	113236840	0	6.7663e-10	0.141569	0.419516	0	1	6.7663e-10	0.141569	0.419516	0	1
ENSG00000125618.18	chr2	113278921	113278921	-	5275	42037	chr2:113236884:G:A	chr2	113236884	113236884	0	4.279e-08	0.113357	-0.565811	0	1	4.279e-08	0.113357	-0.565811	0	1
ENSG00000125618.18	chr2	113278921	113278921	-	5275	40830	chr2:113238091:C:T	chr2	113238091	113238091	0	3.59581e-09	0.130294	0.412457	0	1	3.59581e-09	0.130294	0.412457	0	1
ENSG00000125618.18	chr2	113278921	113278921	-	5275	40564	chr2:113238357:G:A	chr2	113238357	113238357	0	5.43779e-17	0.245148	-0.644804	0	1	5.43779e-17	0.245148	-0.644804	0	1
ENSG00000125618.18	chr2	113278921	113278921	-	5275	40556	chr2:113238365:T:C	chr2	113238365	113238365	0	2.86651e-08	0.116114	-0.802961	0	1	2.86651e-08	0.116114	-0.802961	0	1
ENSG00000125618.18	chr2	113278921	113278921	-	5275	40159	chr2:113238762:T:C	chr2	113238762	113238762	0	2.55149e-13	0.193076	-0.599534	0	1	2.55149e-13	0.193076	-0.599534	0	1
ENSG00000125618.18	chr2	113278921	113278921	-	5275	39610	chr2:113239311:A:G	chr2	113239311	113239311	0	3.98859e-16	0.233167	-0.628926	0	1	3.98859e-16	0.233167	-0.628926	0	1
ENSG00000125618.18	chr2	113278921	113278921	-	5275	36762	chr2:113242159:G:T	chr2	113242159	113242159	0	1.73234e-11	0.165869	-0.565561	0	1	1.73234e-11	0.165869	-0.565561	0	1
ENSG00000125618.18	chr2	113278921	113278921	-	5275	35632	chr2:113243289:A:G	chr2	113243289	113243289	0	1.40349e-08	0.121013	-0.407508	0	1	1.40349e-08	0.121013	-0.407508	0	1
ENSG00000125618.18	chr2	113278921	113278921	-	5275	33719	chr2:113245202:A:T	chr2	113245202	113245202	0	1.98856e-13	0.194659	-0.586673	0	1	1.98856e-13	0.194659	-0.586673	0	1
ENSG00000125618.18	chr2	113278921	113278921	-	5275	33261	chr2:113245660:G:A	chr2	113245660	113245660	0	1.26775e-06	0.0897834	-0.660116	0	1	1.26775e-06	0.0897834	-0.660116	0	1
ENSG00000125618.18	chr2	113278921	113278921	-	5275	33019	chr2:113245902:A:G	chr2	113245902	113245902	0	4.84773e-13	0.188989	-0.578344	0	1	4.84773e-13	0.188989	-0.578344	0	1
ENSG00000125618.18	chr2	113278921	113278921	-	5275	32877	chr2:113246044:A:G	chr2	113246044	113246044	0	1.90063e-08	0.118935	-0.407432	0	1	1.90063e-08	0.118935	-0.407432	0	1
ENSG00000125618.18	chr2	113278921	113278921	-	5275	32594	chr2:113246327:G:A	chr2	113246327	113246327	0	4.84773e-13	0.188989	-0.578344	0	1	4.84773e-13	0.188989	-0.578344	0	1
ENSG00000125618.18	chr2	113278921	113278921	-	5275	31165	chr2:113247756:T:C	chr2	113247756	113247756	0	2.50568e-13	0.193192	-0.584605	0	1	2.50568e-13	0.193192	-0.584605	0	1
ENSG00000125618.18	chr2	113278921	113278921	-	5275	29664	chr2:113249257:C:T	chr2	113249257	113249257	0	2.70031e-08	0.116525	0.401409	0	1	2.70031e-08	0.116525	0.401409	0	1
ENSG00000125618.18	chr2	113278921	113278921	-	5275	28977	chr2:113249944:T:C	chr2	113249944	113249944	0	1.26679e-11	0.167916	-0.567757	0	1	1.26679e-11	0.167916	-0.567757	0	1
ENSG00000125618.18	chr2	113278921	113278921	-	5275	28113	chr2:113250808:C:A	chr2	113250808	113250808	0	1.15433e-06	0.090441	-0.667514	0	1	1.15433e-06	0.090441	-0.667514	0	1
ENSG00000125618.18	chr2	113278921	113278921	-	5275	27923	chr2:113250997:AG:A	chr2	113250997	113250998	0	1.1538e-06	0.0904443	-0.667554	0	1	1.1538e-06	0.0904443	-0.667554	0	1
ENSG00000125618.18	chr2	113278921	113278921	-	5275	27169	chr2:113251752:T:C	chr2	113251752	113251752	0	9.56444e-07	0.0917596	0.364995	0	1	9.56444e-07	0.0917596	0.364995	0	1
ENSG00000125618.18	chr2	113278921	113278921	-	5275	24584	chr2:113254337:A:C	chr2	113254337	113254337	0	2.66012e-06	0.0845728	0.351211	0	1	2.66012e-06	0.0845728	0.351211	0	1
ENSG00000125618.18	chr2	113278921	113278921	-	5275	23956	chr2:113254965:G:A	chr2	113254965	113254965	0	2.08643e-06	0.0862827	-0.356033	0	1	2.08643e-06	0.0862827	-0.356033	0	1
ENSG00000125618.18	chr2	113278921	113278921	-	5275	21797	chr2:113257124:A:C	chr2	113257124	113257124	0	2.13573e-06	0.0861184	-0.355358	0	1	2.13573e-06	0.0861184	-0.355358	0	1
ENSG00000125618.18	chr2	113278921	113278921	-	5275	19469	chr2:113259452:A:G	chr2	113259452	113259452	0	1.72804e-06	0.0876079	-0.355322	0	1	1.72804e-06	0.0876079	-0.355322	0	1
ENSG00000125618.18	chr2	113278921	113278921	-	5275	9616	chr2:113269305:G:C	chr2	113269305	113269305	0	3.91658e-06	0.0818462	-0.340825	0	1	3.91658e-06	0.0818462	-0.340825	0	1
ENSG00000125618.18	chr2	113278921	113278921	-	5275	1871	chr2:113277050:G:A	chr2	113277050	113277050	0	1.21525e-06	0.0900802	0.349501	0	1	1.21525e-06	0.0900802	0.349501	0	1
ENSG00000125618.18	chr2	113278921	113278921	-	5275	1838	chr2:113277083:C:G	chr2	113277083	113277083	0	3.99471e-06	0.0817069	-0.336578	0	1	3.99471e-06	0.0817069	-0.336578	0	1
ENSG00000125618.18	chr2	113278921	113278921	-	5275	1341	chr2:113277580:A:G	chr2	113277580	113277580	0	3.99845e-06	0.0817003	-0.336564	0	1	3.99845e-06	0.0817003	-0.336564	0	1
ENSG00000125618.18	chr2	113278921	113278921	-	5275	1304	chr2:113277617:G:A	chr2	113277617	113277617	0	6.84389e-07	0.0941035	-0.356968	0	1	6.84389e-07	0.0941035	-0.356968	0	1
ENSG00000125618.18	chr2	113278921	113278921	-	5275	1033	chr2:113277888:C:T	chr2	113277888	113277888	0	1.15047e-06	0.0904645	0.354909	0	1	1.15047e-06	0.0904645	0.354909	0	1
ENSG00000125618.18	chr2	113278921	113278921	-	5275	575	chr2:113278346:A:G	chr2	113278346	113278346	0	9.15569e-08	0.108104	-0.400535	0	1	9.15569e-08	0.108104	-0.400535	0	1
ENSG00000125618.18	chr2	113278921	113278921	-	5275	-4936	chr2:113283857:T:C	chr2	113283857	113283857	0	1.59797e-06	0.0881578	0.356406	0	1	1.59797e-06	0.0881578	0.356406	0	1
ENSG00000125618.18	chr2	113278921	113278921	-	5275	-5958	chr2:113284879:T:C	chr2	113284879	113284879	0	1.72177e-06	0.0876334	-0.375208	0	1	1.72177e-06	0.0876334	-0.375208	0	1
ENSG00000125618.18	chr2	113278921	113278921	-	5275	-6208	chr2:113285129:T:C	chr2	113285129	113285129	0	1.80649e-06	0.0872958	-0.375181	0	1	1.80649e-06	0.0872958	-0.375181	0	1
ENSG00000125618.18	chr2	113278921	113278921	-	5275	-6429	chr2:113285350:C:A	chr2	113285350	113285350	0	7.71929e-07	0.093261	0.3723	0	1	7.71929e-07	0.093261	0.3723	0	1
ENSG00000125618.18	chr2	113278921	113278921	-	5275	-6468	chr2:113285389:T:G	chr2	113285389	113285389	0	1.26022e-06	0.0898252	-0.382685	0	1	1.26022e-06	0.0898252	-0.382685	0	1
ENSG00000125618.18	chr2	113278921	113278921	-	5275	-6518	chr2:113285439:G:A	chr2	113285439	113285439	0	2.20077e-06	0.0859073	-0.372873	0	1	2.20077e-06	0.0859073	-0.372873	0	1
ENSG00000125618.18	chr2	113278921	113278921	-	5275	-6523	chr2:113285444:T:G	chr2	113285444	113285444	0	2.20077e-06	0.0859073	-0.372873	0	1	2.20077e-06	0.0859073	-0.372873	0	1
ENSG00000125618.18	chr2	113278921	113278921	-	5275	-6552	chr2:113285473:A:C	chr2	113285473	113285473	0	2.20115e-06	0.0859061	-0.372872	0	1	2.20115e-06	0.0859061	-0.372872	0	1
ENSG00000125618.18	chr2	113278921	113278921	-	5275	-6793	chr2:113285714:C:T	chr2	113285714	113285714	0	2.20172e-06	0.0859042	-0.372874	0	1	2.20172e-06	0.0859042	-0.372874	0	1
ENSG00000125618.18	chr2	113278921	113278921	-	5275	-6862	chr2:113285783:T:G	chr2	113285783	113285783	0	1.26037e-06	0.0898244	-0.382686	0	1	1.26037e-06	0.0898244	-0.382686	0	1
ENSG00000125618.18	chr2	113278921	113278921	-	5275	-6956	chr2:113285877:G:A	chr2	113285877	113285877	0	2.20297e-06	0.0859002	-0.372864	0	1	2.20297e-06	0.0859002	-0.372864	0	1
ENSG00000125618.18	chr2	113278921	113278921	-	5275	-7157	chr2:113286078:G:C	chr2	113286078	113286078	0	2.20075e-06	0.0859073	-0.372874	0	1	2.20075e-06	0.0859073	-0.372874	0	1
ENSG00000125618.18	chr2	113278921	113278921	-	5275	-7503	chr2:113286424:G:A	chr2	113286424	113286424	0	2.16177e-06	0.0860331	-0.373244	0	1	2.16177e-06	0.0860331	-0.373244	0	1
ENSG00000125618.18	chr2	113278921	113278921	-	5275	-7745	chr2:113286666:T:C	chr2	113286666	113286666	0	1.26034e-06	0.0898245	-0.382685	0	1	1.26034e-06	0.0898245	-0.382685	0	1
ENSG00000125618.18	chr2	113278921	113278921	-	5275	-7879	chr2:113286800:T:C	chr2	113286800	113286800	0	2.20077e-06	0.0859073	-0.372873	0	1	2.20077e-06	0.0859073	-0.372873	0	1
ENSG00000125618.18	chr2	113278921	113278921	-	5275	-7950	chr2:113286871:C:G	chr2	113286871	113286871	0	1.25164e-06	0.0898731	-0.382806	0	1	1.25164e-06	0.0898731	-0.382806	0	1
ENSG00000125618.18	chr2	113278921	113278921	-	5275	-8214	chr2:113287135:A:G	chr2	113287135	113287135	0	2.19989e-06	0.0859101	-0.372879	0	1	2.19989e-06	0.0859101	-0.372879	0	1
ENSG00000125618.18	chr2	113278921	113278921	-	5275	-8884	chr2:113287805:G:C	chr2	113287805	113287805	0	3.54576e-07	0.098697	-0.382676	0	1	3.54576e-07	0.098697	-0.382676	0	1
ENSG00000125618.18	chr2	113278921	113278921	-	5275	-9212	chr2:113288133:G:A	chr2	113288133	113288133	0	2.2423e-07	0.101889	-0.387976	0	1	2.2423e-07	0.101889	-0.387976	0	1
ENSG00000125618.18	chr2	113278921	113278921	-	5275	-9509	chr2:113288430:A:G	chr2	113288430	113288430	0	5.93155e-07	0.0951042	0.368566	0	1	5.93155e-07	0.0951042	0.368566	0	1
ENSG00000125618.18	chr2	113278921	113278921	-	5275	-10426	chr2:113289347:C:A	chr2	113289347	113289347	0	2.86106e-07	0.100192	-0.384853	0	1	2.86106e-07	0.100192	-0.384853	0	1
ENSG00000125618.18	chr2	113278921	113278921	-	5275	-10633	chr2:113289554:TA:T	chr2	113289554	113289555	0	8.01945e-07	0.0929939	-0.384812	0	1	8.01945e-07	0.0929939	-0.384812	0	1
ENSG00000125618.18	chr2	113278921	113278921	-	5275	-10948	chr2:113289869:T:C	chr2	113289869	113289869	0	4.87816e-07	0.0964706	-0.376882	0	1	4.87816e-07	0.0964706	-0.376882	0	1
ENSG00000125618.18	chr2	113278921	113278921	-	5275	-13067	chr2:113291988:C:G	chr2	113291988	113291988	0	1.91793e-06	0.0868749	0.356972	0	1	1.91793e-06	0.0868749	0.356972	0	1
ENSG00000125618.18	chr2	113278921	113278921	-	5275	-13618	chr2:113292539:G:T	chr2	113292539	113292539	0	1.80431e-06	0.0873043	0.350814	0	1	1.80431e-06	0.0873043	0.350814	0	1
ENSG00000125618.18	chr2	113278921	113278921	-	5275	-13765	chr2:113292686:A:T	chr2	113292686	113292686	0	1.91641e-06	0.0868805	0.356975	0	1	1.91641e-06	0.0868805	0.356975	0	1
ENSG00000125618.18	chr2	113278921	113278921	-	5275	-14023	chr2:113292944:CTT:C	chr2	113292944	113292946	0	2.01247e-06	0.0865365	0.355337	0	1	2.01247e-06	0.0865365	0.355337	0	1
ENSG00000125618.18	chr2	113278921	113278921	-	5275	-14463	chr2:113293384:T:C	chr2	113293384	113293384	0	2.03738e-06	0.08645	0.355014	0	1	2.03738e-06	0.08645	0.355014	0	1
ENSG00000125618.18	chr2	113278921	113278921	-	5275	-16480	chr2:113295401:TA:T	chr2	113295401	113295402	0	2.4501e-06	0.0851519	-0.397446	0	1	2.4501e-06	0.0851519	-0.397446	0	1
ENSG00000125618.18	chr2	113278921	113278921	-	5275	-18528	chr2:113297449:A:G	chr2	113297449	113297449	0	2.08611e-06	0.0862837	0.354894	0	1	2.08611e-06	0.0862837	0.354894	0	1
ENSG00000125618.18	chr2	113278921	113278921	-	5275	-21374	chr2:113300295:T:A	chr2	113300295	113300295	0	1.70638e-07	0.103787	0.399939	0	1	1.70638e-07	0.103787	0.399939	0	1
ENSG00000125618.18	chr2	113278921	113278921	-	5275	-22495	chr2:113301416:AT:A	chr2	113301416	113301417	0	6.03231e-07	0.0949864	-0.377056	0	1	6.03231e-07	0.0949864	-0.377056	0	1
ENSG00000125618.18	chr2	113278921	113278921	-	5275	-23208	chr2:113302129:A:G	chr2	113302129	113302129	0	2.1279e-07	0.102253	0.395968	0	1	2.1279e-07	0.102253	0.395968	0	1
ENSG00000125618.18	chr2	113278921	113278921	-	5275	-25893	chr2:113304814:G:A	chr2	113304814	113304814	0	1.55372e-06	0.0883551	0.360531	0	1	1.55372e-06	0.0883551	0.360531	0	1
ENSG00000146556.15	chr2	113583593	113583593	+	5397	-18352	chr2:113565241:T:C	chr2	113565241	113565241	0	3.61502e-06	0.0824113	-0.254128	0	1	3.61502e-06	0.0824113	-0.254128	0	1
ENSG00000146556.15	chr2	113583593	113583593	+	5397	-3391	chr2:113580202:G:T	chr2	113580202	113580202	0	6.8928e-10	0.141444	-0.324736	0	1	6.8928e-10	0.141444	-0.324736	0	1
ENSG00000146556.15	chr2	113583593	113583593	+	5397	-2332	chr2:113581261:A:G	chr2	113581261	113581261	0	7.49322e-10	0.140884	-0.323763	0	1	7.49322e-10	0.140884	-0.323763	0	1
ENSG00000146556.15	chr2	113583593	113583593	+	5397	6407	chr2:113590000:T:C	chr2	113590000	113590000	0	1.08857e-11	0.168906	-0.347492	0	1	1.08857e-11	0.168906	-0.347492	0	1
ENSG00000146556.15	chr2	113583593	113583593	+	5397	9106	chr2:113592699:G:A	chr2	113592699	113592699	0	4.12219e-10	0.14489	-0.324963	0	1	4.12219e-10	0.14489	-0.324963	0	1
ENSG00000146556.15	chr2	113583593	113583593	+	5397	12465	chr2:113596058:A:G	chr2	113596058	113596058	0	6.4083e-12	0.172358	-0.350083	1	1	6.4083e-12	0.172358	-0.350083	1	1
ENSG00000146556.15	chr2	113583593	113583593	+	5397	16180	chr2:113599773:T:C	chr2	113599773	113599773	0	1.60872e-11	0.166354	-0.348459	0	1	1.60872e-11	0.166354	-0.348459	0	1
ENSG00000146556.15	chr2	113583593	113583593	+	5397	16692	chr2:113600285:C:T	chr2	113600285	113600285	0	3.6723e-11	0.160937	-0.318296	0	1	3.6723e-11	0.160937	-0.318296	0	1
ENSG00000146556.15	chr2	113583593	113583593	+	5397	16756	chr2:113600349:CCT:C	chr2	113600349	113600351	0	7.17766e-10	0.141173	-0.323655	0	1	7.17766e-10	0.141173	-0.323655	0	1
ENSG00000146556.15	chr2	113583593	113583593	+	5397	16969	chr2:113600562:TA:T	chr2	113600562	113600563	0	3.6696e-11	0.160942	-0.318316	0	1	3.6696e-11	0.160942	-0.318316	0	1
ENSG00000146556.15	chr2	113583593	113583593	+	5397	17262	chr2:113600855:TGGGC:T	chr2	113600855	113600859	0	7.13665e-10	0.141211	-0.323785	0	1	7.13665e-10	0.141211	-0.323785	0	1
ENSG00000146556.15	chr2	113583593	113583593	+	5397	17268	chr2:113600861:C:T	chr2	113600861	113600861	0	7.52716e-10	0.140853	-0.323451	0	1	7.52716e-10	0.140853	-0.323451	0	1
ENSG00000146556.15	chr2	113583593	113583593	+	5397	17269	chr2:113600862:A:C	chr2	113600862	113600862	0	7.52714e-10	0.140853	-0.323449	0	1	7.52714e-10	0.140853	-0.323449	0	1
ENSG00000146556.15	chr2	113583593	113583593	+	5397	17602	chr2:113601195:G:A	chr2	113601195	113601195	0	7.18971e-10	0.141161	-0.323633	0	1	7.18971e-10	0.141161	-0.323633	0	1
ENSG00000146556.15	chr2	113583593	113583593	+	5397	18606	chr2:113602199:G:T	chr2	113602199	113602199	0	4.78909e-11	0.159188	-0.347434	0	1	4.78909e-11	0.159188	-0.347434	0	1
ENSG00000146556.15	chr2	113583593	113583593	+	5397	18862	chr2:113602455:G:A	chr2	113602455	113602455	0	7.12773e-10	0.141219	-0.32403	0	1	7.12773e-10	0.141219	-0.32403	0	1
ENSG00000146556.15	chr2	113583593	113583593	+	5397	18979	chr2:113602572:T:C	chr2	113602572	113602572	0	1.59303e-11	0.166418	-0.34855	0	1	1.59303e-11	0.166418	-0.34855	0	1
ENSG00000146556.15	chr2	113583593	113583593	+	5397	19053	chr2:113602646:C:A	chr2	113602646	113602646	0	7.16467e-10	0.141185	-0.323693	0	1	7.16467e-10	0.141185	-0.323693	0	1
ENSG00000146556.15	chr2	113583593	113583593	+	5397	20345	chr2:113603938:G:C	chr2	113603938	113603938	0	7.21667e-10	0.141136	-0.323635	0	1	7.21667e-10	0.141136	-0.323635	0	1
ENSG00000146556.15	chr2	113583593	113583593	+	5397	20373	chr2:113603966:T:A	chr2	113603966	113603966	0	3.60854e-11	0.161053	-0.318397	0	1	3.60854e-11	0.161053	-0.318397	0	1
ENSG00000146556.15	chr2	113583593	113583593	+	5397	20433	chr2:113604026:A:C	chr2	113604026	113604026	0	1.97936e-11	0.164996	-0.321445	0	1	1.97936e-11	0.164996	-0.321445	0	1
ENSG00000146556.15	chr2	113583593	113583593	+	5397	22051	chr2:113605644:G:A	chr2	113605644	113605644	0	1.09775e-09	0.138315	-0.320615	0	1	1.09775e-09	0.138315	-0.320615	0	1
ENSG00000146556.15	chr2	113583593	113583593	+	5397	22178	chr2:113605771:T:C	chr2	113605771	113605771	0	2.35146e-11	0.163867	-0.346221	0	1	2.35146e-11	0.163867	-0.346221	0	1
ENSG00000146556.15	chr2	113583593	113583593	+	5397	25214	chr2:113608807:A:T	chr2	113608807	113608807	0	2.02696e-10	0.149628	-0.33042	0	1	2.02696e-10	0.149628	-0.33042	0	1
ENSG00000146556.15	chr2	113583593	113583593	+	5397	34274	chr2:113617867:G:A	chr2	113617867	113617867	0	7.05334e-10	0.14129	-0.325225	0	1	7.05334e-10	0.14129	-0.325225	0	1
ENSG00000146556.15	chr2	113583593	113583593	+	5397	41270	chr2:113624863:G:C	chr2	113624863	113624863	0	5.58579e-10	0.142855	-0.316726	0	1	5.58579e-10	0.142855	-0.316726	0	1
ENSG00000146556.15	chr2	113583593	113583593	+	5397	51695	chr2:113635288:GCTT:G	chr2	113635288	113635291	0	1.82319e-08	0.119221	-0.286459	0	1	1.82319e-08	0.119221	-0.286459	0	1
ENSG00000146556.15	chr2	113583593	113583593	+	5397	51735	chr2:113635328:G:A	chr2	113635328	113635328	0	1.93917e-08	0.118798	-0.285943	0	1	1.93917e-08	0.118798	-0.285943	0	1
ENSG00000146556.15	chr2	113583593	113583593	+	5397	52486	chr2:113636079:G:T	chr2	113636079	113636079	0	2.92909e-08	0.115966	-0.282499	0	1	2.92909e-08	0.115966	-0.282499	0	1
ENSG00000146556.15	chr2	113583593	113583593	+	5397	54658	chr2:113638251:C:T	chr2	113638251	113638251	0	1.30967e-08	0.121486	-0.289073	0	1	1.30967e-08	0.121486	-0.289073	0	1
ENSG00000146556.15	chr2	113583593	113583593	+	5397	57975	chr2:113641568:G:A	chr2	113641568	113641568	0	6.27465e-09	0.126509	-0.29001	0	1	6.27465e-09	0.126509	-0.29001	0	1
ENSG00000146556.15	chr2	113583593	113583593	+	5397	70919	chr2:113654512:T:C	chr2	113654512	113654512	0	3.21713e-07	0.0993751	-0.257546	0	1	3.21713e-07	0.0993751	-0.257546	0	1
ENSG00000146556.15	chr2	113583593	113583593	+	5397	73287	chr2:113656880:C:A	chr2	113656880	113656880	0	2.71851e-07	0.100548	-0.255903	0	1	2.71851e-07	0.100548	-0.255903	0	1
ENSG00000146556.15	chr2	113583593	113583593	+	5397	75451	chr2:113659044:A:G	chr2	113659044	113659044	0	1.63282e-07	0.104093	-0.26121	0	1	1.63282e-07	0.104093	-0.26121	0	1
ENSG00000146556.15	chr2	113583593	113583593	+	5397	81209	chr2:113664802:T:TAG	chr2	113664802	113664802	0	1.21239e-06	0.0900967	-0.24493	0	1	1.21239e-06	0.0900967	-0.24493	0	1
ENSG00000146556.15	chr2	113583593	113583593	+	5397	83186	chr2:113666779:C:G	chr2	113666779	113666779	0	1.25853e-06	0.0898346	-0.24341	0	1	1.25853e-06	0.0898346	-0.24341	0	1
ENSG00000146556.15	chr2	113583593	113583593	+	5397	83804	chr2:113667397:T:G	chr2	113667397	113667397	0	6.65977e-07	0.0942943	-0.249934	0	1	6.65977e-07	0.0942943	-0.249934	0	1
ENSG00000146556.15	chr2	113583593	113583593	+	5397	84255	chr2:113667848:C:A	chr2	113667848	113667848	0	4.03332e-07	0.0977983	-0.25326	0	1	4.03332e-07	0.0977983	-0.25326	0	1
ENSG00000146556.15	chr2	113583593	113583593	+	5397	84515	chr2:113668108:G:T	chr2	113668108	113668108	0	6.02498e-07	0.0949949	-0.248535	0	1	6.02498e-07	0.0949949	-0.248535	0	1
ENSG00000146556.15	chr2	113583593	113583593	+	5397	84527	chr2:113668120:CCA:C	chr2	113668120	113668122	0	1.14451e-06	0.0905009	-0.244301	0	1	1.14451e-06	0.0905009	-0.244301	0	1
ENSG00000236397.3	chr2	113601261	113601261	-	5407	66109	chr2:113535152:C:A	chr2	113535152	113535152	0	1.17025e-07	0.106404	0.438066	0	1	1.17025e-07	0.106404	0.438066	0	1
ENSG00000236397.3	chr2	113601261	113601261	-	5407	63851	chr2:113537410:A:T	chr2	113537410	113537410	0	1.30871e-07	0.105629	0.435387	0	1	1.30871e-07	0.105629	0.435387	0	1
ENSG00000236397.3	chr2	113601261	113601261	-	5407	58550	chr2:113542711:C:T	chr2	113542711	113542711	0	3.8213e-08	0.114136	0.460791	0	1	3.8213e-08	0.114136	0.460791	0	1
ENSG00000236397.3	chr2	113601261	113601261	-	5407	36020	chr2:113565241:T:C	chr2	113565241	113565241	0	1.74797e-08	0.119509	0.453664	0	1	1.74797e-08	0.119509	0.453664	0	1
ENSG00000236397.3	chr2	113601261	113601261	-	5407	21059	chr2:113580202:G:T	chr2	113580202	113580202	0	9.6675e-27	0.368243	0.776744	0	1	9.6675e-27	0.368243	0.776744	0	1
ENSG00000236397.3	chr2	113601261	113601261	-	5407	20000	chr2:113581261:A:G	chr2	113581261	113581261	0	9.49264e-27	0.368335	0.776052	0	1	9.49264e-27	0.368335	0.776052	0	1
ENSG00000236397.3	chr2	113601261	113601261	-	5407	11261	chr2:113590000:T:C	chr2	113590000	113590000	0	1.05898e-25	0.356113	0.747978	0	1	1.05898e-25	0.356113	0.747978	0	1
ENSG00000236397.3	chr2	113601261	113601261	-	5407	8562	chr2:113592699:G:A	chr2	113592699	113592699	0	7.40199e-27	0.369582	0.769385	1	1	7.40199e-27	0.369582	0.769385	1	1
ENSG00000236397.3	chr2	113601261	113601261	-	5407	5203	chr2:113596058:A:G	chr2	113596058	113596058	0	1.54094e-24	0.342273	0.731334	0	1	1.54094e-24	0.342273	0.731334	0	1
ENSG00000236397.3	chr2	113601261	113601261	-	5407	1488	chr2:113599773:T:C	chr2	113599773	113599773	0	1.37633e-25	0.354771	0.754366	0	1	1.37633e-25	0.354771	0.754366	0	1
ENSG00000236397.3	chr2	113601261	113601261	-	5407	976	chr2:113600285:C:T	chr2	113600285	113600285	0	1.29303e-17	0.253673	0.592397	0	1	1.29303e-17	0.253673	0.592397	0	1
ENSG00000236397.3	chr2	113601261	113601261	-	5407	910	chr2:113600349:CCT:C	chr2	113600349	113600351	0	8.96979e-27	0.368619	0.775298	0	1	8.96979e-27	0.368619	0.775298	0	1
ENSG00000236397.3	chr2	113601261	113601261	-	5407	698	chr2:113600562:TA:T	chr2	113600562	113600563	0	1.29778e-17	0.253651	0.592399	0	1	1.29778e-17	0.253651	0.592399	0	1
ENSG00000236397.3	chr2	113601261	113601261	-	5407	402	chr2:113600855:TGGGC:T	chr2	113600855	113600859	0	1.77235e-26	0.365193	0.771892	0	1	1.77235e-26	0.365193	0.771892	0	1
ENSG00000236397.3	chr2	113601261	113601261	-	5407	400	chr2:113600861:C:T	chr2	113600861	113600861	0	9.16702e-27	0.36851	0.775573	0	1	9.16702e-27	0.36851	0.775573	0	1
ENSG00000236397.3	chr2	113601261	113601261	-	5407	399	chr2:113600862:A:C	chr2	113600862	113600862	0	9.19215e-27	0.368496	0.775554	0	1	9.19215e-27	0.368496	0.775554	0	1
ENSG00000236397.3	chr2	113601261	113601261	-	5407	66	chr2:113601195:G:A	chr2	113601195	113601195	0	8.9298e-27	0.368641	0.775302	0	1	8.9298e-27	0.368641	0.775302	0	1
ENSG00000236397.3	chr2	113601261	113601261	-	5407	-938	chr2:113602199:G:T	chr2	113602199	113602199	0	3.60308e-24	0.337823	0.750298	0	1	3.60308e-24	0.337823	0.750298	0	1
ENSG00000236397.3	chr2	113601261	113601261	-	5407	-1194	chr2:113602455:G:A	chr2	113602455	113602455	0	9.37887e-27	0.368395	0.775834	0	1	9.37887e-27	0.368395	0.775834	0	1
ENSG00000236397.3	chr2	113601261	113601261	-	5407	-1311	chr2:113602572:T:C	chr2	113602572	113602572	0	1.34742e-25	0.35488	0.754533	0	1	1.34742e-25	0.35488	0.754533	0	1
ENSG00000236397.3	chr2	113601261	113601261	-	5407	-1385	chr2:113602646:C:A	chr2	113602646	113602646	0	9.34853e-27	0.368411	0.775137	0	1	9.34853e-27	0.368411	0.775137	0	1
ENSG00000236397.3	chr2	113601261	113601261	-	5407	-2677	chr2:113603938:G:C	chr2	113603938	113603938	0	8.97435e-27	0.368616	0.775349	0	1	8.97435e-27	0.368616	0.775349	0	1
ENSG00000236397.3	chr2	113601261	113601261	-	5407	-2705	chr2:113603966:T:A	chr2	113603966	113603966	0	1.27903e-17	0.253737	0.592448	0	1	1.27903e-17	0.253737	0.592448	0	1
ENSG00000236397.3	chr2	113601261	113601261	-	5407	-2765	chr2:113604026:A:C	chr2	113604026	113604026	0	3.51914e-18	0.261317	0.599691	0	1	3.51914e-18	0.261317	0.599691	0	1
ENSG00000236397.3	chr2	113601261	113601261	-	5407	-3979	chr2:113605240:C:T	chr2	113605240	113605240	0	7.94752e-10	0.140488	0.69768	0	1	7.94752e-10	0.140488	0.69768	0	1
ENSG00000236397.3	chr2	113601261	113601261	-	5407	-4383	chr2:113605644:G:A	chr2	113605644	113605644	0	3.24691e-26	0.362132	0.769052	0	1	3.24691e-26	0.362132	0.769052	0	1
ENSG00000236397.3	chr2	113601261	113601261	-	5407	-4510	chr2:113605771:T:C	chr2	113605771	113605771	0	4.39951e-25	0.348788	0.748793	0	1	4.39951e-25	0.348788	0.748793	0	1
ENSG00000236397.3	chr2	113601261	113601261	-	5407	-7546	chr2:113608807:A:T	chr2	113608807	113608807	0	9.81386e-24	0.332534	0.730215	0	1	9.81386e-24	0.332534	0.730215	0	1
ENSG00000236397.3	chr2	113601261	113601261	-	5407	-11097	chr2:113612358:T:G	chr2	113612358	113612358	0	8.7167e-08	0.108444	0.403908	0	1	8.7167e-08	0.108444	0.403908	0	1
ENSG00000236397.3	chr2	113601261	113601261	-	5407	-16606	chr2:113617867:G:A	chr2	113617867	113617867	0	6.9811e-23	0.32206	0.727897	0	1	6.9811e-23	0.32206	0.727897	0	1
ENSG00000236397.3	chr2	113601261	113601261	-	5407	-23602	chr2:113624863:G:C	chr2	113624863	113624863	0	1.63586e-22	0.317464	0.699933	0	1	1.63586e-22	0.317464	0.699933	0	1
ENSG00000236397.3	chr2	113601261	113601261	-	5407	-26025	chr2:113627286:T:C	chr2	113627286	113627286	0	1.42328e-07	0.105046	0.375374	0	1	1.42328e-07	0.105046	0.375374	0	1
ENSG00000236397.3	chr2	113601261	113601261	-	5407	-26366	chr2:113627627:T:C	chr2	113627627	113627627	0	1.73253e-07	0.103681	0.37257	0	1	1.73253e-07	0.103681	0.37257	0	1
ENSG00000236397.3	chr2	113601261	113601261	-	5407	-33150	chr2:113634411:C:T	chr2	113634411	113634411	0	3.26382e-09	0.130951	0.401375	0	1	3.26382e-09	0.130951	0.401375	0	1
ENSG00000236397.3	chr2	113601261	113601261	-	5407	-34027	chr2:113635288:GCTT:G	chr2	113635288	113635291	0	7.93357e-19	0.269976	0.639032	0	1	7.93357e-19	0.269976	0.639032	0	1
ENSG00000236397.3	chr2	113601261	113601261	-	5407	-34067	chr2:113635328:G:A	chr2	113635328	113635328	0	8.97802e-19	0.269261	0.638167	0	1	8.97802e-19	0.269261	0.638167	0	1
ENSG00000236397.3	chr2	113601261	113601261	-	5407	-34394	chr2:113635655:C:G	chr2	113635655	113635655	0	1.40499e-07	0.105136	0.372322	0	1	1.40499e-07	0.105136	0.372322	0	1
ENSG00000236397.3	chr2	113601261	113601261	-	5407	-34818	chr2:113636079:G:T	chr2	113636079	113636079	0	2.99836e-19	0.275579	0.645578	0	1	2.99836e-19	0.275579	0.645578	0	1
ENSG00000236397.3	chr2	113601261	113601261	-	5407	-35707	chr2:113636968:A:G	chr2	113636968	113636968	0	2.99567e-10	0.147023	0.42223	0	1	2.99567e-10	0.147023	0.42223	0	1
ENSG00000236397.3	chr2	113601261	113601261	-	5407	-36990	chr2:113638251:C:T	chr2	113638251	113638251	0	4.21181e-19	0.273627	0.643127	0	1	4.21181e-19	0.273627	0.643127	0	1
ENSG00000236397.3	chr2	113601261	113601261	-	5407	-40307	chr2:113641568:G:A	chr2	113641568	113641568	0	2.4467e-19	0.276744	0.635864	0	1	2.4467e-19	0.276744	0.635864	0	1
ENSG00000236397.3	chr2	113601261	113601261	-	5407	-53251	chr2:113654512:T:C	chr2	113654512	113654512	0	2.87526e-18	0.262498	0.620515	0	1	2.87526e-18	0.262498	0.620515	0	1
ENSG00000236397.3	chr2	113601261	113601261	-	5407	-55117	chr2:113656378:T:C	chr2	113656378	113656378	0	7.06322e-07	0.0938827	0.335389	0	1	7.06322e-07	0.0938827	0.335389	0	1
ENSG00000236397.3	chr2	113601261	113601261	-	5407	-55619	chr2:113656880:C:A	chr2	113656880	113656880	0	6.29137e-18	0.257914	0.607574	0	1	6.29137e-18	0.257914	0.607574	0	1
ENSG00000236397.3	chr2	113601261	113601261	-	5407	-57237	chr2:113658498:G:T	chr2	113658498	113658498	0	9.94964e-07	0.0914829	0.324497	0	1	9.94964e-07	0.0914829	0.324497	0	1
ENSG00000236397.3	chr2	113601261	113601261	-	5407	-57253	chr2:113658514:A:G	chr2	113658514	113658514	0	9.94726e-07	0.0914846	0.324505	0	1	9.94726e-07	0.0914846	0.324505	0	1
ENSG00000236397.3	chr2	113601261	113601261	-	5407	-57657	chr2:113658918:T:C	chr2	113658918	113658918	0	9.94377e-07	0.091487	0.324504	0	1	9.94377e-07	0.091487	0.324504	0	1
ENSG00000236397.3	chr2	113601261	113601261	-	5407	-57783	chr2:113659044:A:G	chr2	113659044	113659044	0	7.13957e-17	0.243521	0.592271	0	1	7.13957e-17	0.243521	0.592271	0	1
ENSG00000236397.3	chr2	113601261	113601261	-	5407	-57784	chr2:113659045:T:C	chr2	113659045	113659045	0	9.95049e-07	0.0914823	0.324498	0	1	9.95049e-07	0.0914823	0.324498	0	1
ENSG00000236397.3	chr2	113601261	113601261	-	5407	-58402	chr2:113659663:G:A	chr2	113659663	113659663	0	2.88648e-17	0.248918	0.600301	0	1	2.88648e-17	0.248918	0.600301	0	1
ENSG00000236397.3	chr2	113601261	113601261	-	5407	-63541	chr2:113664802:T:TAG	chr2	113664802	113664802	0	1.80171e-18	0.265221	0.622967	0	1	1.80171e-18	0.265221	0.622967	0	1
ENSG00000236397.3	chr2	113601261	113601261	-	5407	-65518	chr2:113666779:C:G	chr2	113666779	113666779	0	2.34752e-17	0.250145	0.602123	0	1	2.34752e-17	0.250145	0.602123	0	1
ENSG00000236397.3	chr2	113601261	113601261	-	5407	-66136	chr2:113667397:T:G	chr2	113667397	113667397	0	9.72402e-18	0.255353	0.609715	0	1	9.72402e-18	0.255353	0.609715	0	1
ENSG00000236397.3	chr2	113601261	113601261	-	5407	-66587	chr2:113667848:C:A	chr2	113667848	113667848	0	7.99783e-17	0.242842	0.59161	0	1	7.99783e-17	0.242842	0.59161	0	1
ENSG00000236397.3	chr2	113601261	113601261	-	5407	-66847	chr2:113668108:G:T	chr2	113668108	113668108	0	6.17415e-18	0.258025	0.607212	0	1	6.17415e-18	0.258025	0.607212	0	1
ENSG00000236397.3	chr2	113601261	113601261	-	5407	-66859	chr2:113668120:CCA:C	chr2	113668120	113668122	0	9.26674e-18	0.255637	0.608674	0	1	9.26674e-18	0.255637	0.608674	0	1
ENSG00000236397.3	chr2	113601261	113601261	-	5407	-67065	chr2:113668326:T:C	chr2	113668326	113668326	0	1.28528e-11	0.167822	0.459312	0	1	1.28528e-11	0.167822	0.459312	0	1
ENSG00000236397.3	chr2	113601261	113601261	-	5407	-67277	chr2:113668538:T:C	chr2	113668538	113668538	0	7.38366e-11	0.156329	0.433285	0	1	7.38366e-11	0.156329	0.433285	0	1
ENSG00000236397.3	chr2	113601261	113601261	-	5407	-71563	chr2:113672824:TCA:T	chr2	113672824	113672826	0	7.8165e-13	0.185935	0.491909	0	1	7.8165e-13	0.185935	0.491909	0	1
ENSG00000236397.3	chr2	113601261	113601261	-	5407	-72878	chr2:113674139:G:A	chr2	113674139	113674139	0	5.52505e-13	0.188154	0.495289	0	1	5.52505e-13	0.188154	0.495289	0	1
ENSG00000236397.3	chr2	113601261	113601261	-	5407	-73581	chr2:113674842:T:C	chr2	113674842	113674842	0	5.51292e-13	0.188168	0.495312	0	1	5.51292e-13	0.188168	0.495312	0	1
ENSG00000236397.3	chr2	113601261	113601261	-	5407	-73672	chr2:113674933:C:A	chr2	113674933	113674933	0	5.78728e-07	0.0952763	0.328996	0	1	5.78728e-07	0.0952763	0.328996	0	1
ENSG00000236397.3	chr2	113601261	113601261	-	5407	-73681	chr2:113674942:T:C	chr2	113674942	113674942	0	5.78995e-07	0.0952731	0.328991	0	1	5.78995e-07	0.0952731	0.328991	0	1
ENSG00000236397.3	chr2	113601261	113601261	-	5407	-78508	chr2:113679769:T:G	chr2	113679769	113679769	0	5.79002e-07	0.0952731	0.32899	0	1	5.79002e-07	0.0952731	0.32899	0	1
ENSG00000236397.3	chr2	113601261	113601261	-	5407	-78622	chr2:113679883:T:C	chr2	113679883	113679883	0	5.79002e-07	0.0952731	0.32899	0	1	5.79002e-07	0.0952731	0.32899	0	1
ENSG00000236397.3	chr2	113601261	113601261	-	5407	-79252	chr2:113680513:A:G	chr2	113680513	113680513	0	5.79002e-07	0.0952731	0.32899	0	1	5.79002e-07	0.0952731	0.32899	0	1
ENSG00000236397.3	chr2	113601261	113601261	-	5407	-80372	chr2:113681633:A:G	chr2	113681633	113681633	0	6.83499e-11	0.15684	0.447703	0	1	6.83499e-11	0.15684	0.447703	0	1
ENSG00000236397.3	chr2	113601261	113601261	-	5407	-80607	chr2:113681868:T:A	chr2	113681868	113681868	0	1.72493e-11	0.165897	0.460941	0	1	1.72493e-11	0.165897	0.460941	0	1
ENSG00000236397.3	chr2	113601261	113601261	-	5407	-80810	chr2:113682071:C:T	chr2	113682071	113682071	0	6.83499e-11	0.15684	0.447703	0	1	6.83499e-11	0.15684	0.447703	0	1
ENSG00000236397.3	chr2	113601261	113601261	-	5407	-82479	chr2:113683740:T:A	chr2	113683740	113683740	0	1.70998e-08	0.11966	0.373674	0	1	1.70998e-08	0.11966	0.373674	0	1
ENSG00000236397.3	chr2	113601261	113601261	-	5407	-83476	chr2:113684737:C:G	chr2	113684737	113684737	0	7.85528e-11	0.15592	0.445255	0	1	7.85528e-11	0.15592	0.445255	0	1
ENSG00000236397.3	chr2	113601261	113601261	-	5407	-83508	chr2:113684769:C:T	chr2	113684769	113684769	0	6.84734e-13	0.186782	0.493165	0	1	6.84734e-13	0.186782	0.493165	0	1
ENSG00000236397.3	chr2	113601261	113601261	-	5407	-84306	chr2:113685567:T:C	chr2	113685567	113685567	0	7.8426e-11	0.155931	0.445285	0	1	7.8426e-11	0.155931	0.445285	0	1
ENSG00000236397.3	chr2	113601261	113601261	-	5407	-85486	chr2:113686747:C:T	chr2	113686747	113686747	0	5.11496e-16	0.231659	0.590737	0	1	5.11496e-16	0.231659	0.590737	0	1
ENSG00000236397.3	chr2	113601261	113601261	-	5407	-85777	chr2:113687038:C:T	chr2	113687038	113687038	0	4.72353e-07	0.0966955	0.331494	0	1	4.72353e-07	0.0966955	0.331494	0	1
ENSG00000236397.3	chr2	113601261	113601261	-	5407	-86294	chr2:113687555:ACAT:A	chr2	113687555	113687558	0	9.38759e-15	0.213807	0.575867	0	1	9.38759e-15	0.213807	0.575867	0	1
ENSG00000236397.3	chr2	113601261	113601261	-	5407	-87064	chr2:113688325:G:A	chr2	113688325	113688325	0	4.74559e-07	0.096663	0.33142	0	1	4.74559e-07	0.096663	0.33142	0	1
ENSG00000236397.3	chr2	113601261	113601261	-	5407	-88346	chr2:113689607:A:G	chr2	113689607	113689607	0	4.77595e-07	0.0966185	0.32926	0	1	4.77595e-07	0.0966185	0.32926	0	1
ENSG00000236397.3	chr2	113601261	113601261	-	5407	-88569	chr2:113689830:G:A	chr2	113689830	113689830	0	4.78061e-07	0.0966117	0.329252	0	1	4.78061e-07	0.0966117	0.329252	0	1
ENSG00000236397.3	chr2	113601261	113601261	-	5407	-88636	chr2:113689897:G:C	chr2	113689897	113689897	0	4.57476e-07	0.096919	0.329398	0	1	4.57476e-07	0.096919	0.329398	0	1
ENSG00000236397.3	chr2	113601261	113601261	-	5407	-89379	chr2:113690640:G:C	chr2	113690640	113690640	0	5.13371e-16	0.231637	0.590704	0	1	5.13371e-16	0.231637	0.590704	0	1
ENSG00000236397.3	chr2	113601261	113601261	-	5407	-89458	chr2:113690719:G:A	chr2	113690719	113690719	0	9.04726e-16	0.22819	0.581221	0	1	9.04726e-16	0.22819	0.581221	0	1
ENSG00000236397.3	chr2	113601261	113601261	-	5407	-89679	chr2:113690940:T:C	chr2	113690940	113690940	0	6.3755e-10	0.141968	0.423294	0	1	6.3755e-10	0.141968	0.423294	0	1
ENSG00000236397.3	chr2	113601261	113601261	-	5407	-89826	chr2:113691087:G:C	chr2	113691087	113691087	0	5.40855e-10	0.143071	0.427168	0	1	5.40855e-10	0.143071	0.427168	0	1
ENSG00000236397.3	chr2	113601261	113601261	-	5407	-90314	chr2:113691575:C:T	chr2	113691575	113691575	0	8.27501e-11	0.155575	0.444849	0	1	8.27501e-11	0.155575	0.444849	0	1
ENSG00000236397.3	chr2	113601261	113601261	-	5407	-90857	chr2:113692118:T:C	chr2	113692118	113692118	0	5.12139e-16	0.231651	0.59073	0	1	5.12139e-16	0.231651	0.59073	0	1
ENSG00000236397.3	chr2	113601261	113601261	-	5407	-91190	chr2:113692451:G:A	chr2	113692451	113692451	0	1.39985e-15	0.225526	0.58199	0	1	1.39985e-15	0.225526	0.58199	0	1
ENSG00000236397.3	chr2	113601261	113601261	-	5407	-92046	chr2:113693307:C:T	chr2	113693307	113693307	0	5.12942e-16	0.231642	0.590714	0	1	5.12942e-16	0.231642	0.590714	0	1
ENSG00000236397.3	chr2	113601261	113601261	-	5407	-92577	chr2:113693838:C:T	chr2	113693838	113693838	0	7.87114e-11	0.155907	0.445234	0	1	7.87114e-11	0.155907	0.445234	0	1
ENSG00000236397.3	chr2	113601261	113601261	-	5407	-92842	chr2:113694103:G:A	chr2	113694103	113694103	0	1.40295e-15	0.225512	0.581849	0	1	1.40295e-15	0.225512	0.581849	0	1
ENSG00000236397.3	chr2	113601261	113601261	-	5407	-93288	chr2:113694549:C:T	chr2	113694549	113694549	0	1.90044e-09	0.134613	0.412275	0	1	1.90044e-09	0.134613	0.412275	0	1
ENSG00000236397.3	chr2	113601261	113601261	-	5407	-93418	chr2:113694679:G:A	chr2	113694679	113694679	0	1.87372e-12	0.180318	0.506271	0	1	1.87372e-12	0.180318	0.506271	0	1
ENSG00000236397.3	chr2	113601261	113601261	-	5407	-94103	chr2:113695364:C:T	chr2	113695364	113695364	0	2.54079e-06	0.084896	0.320657	0	1	2.54079e-06	0.084896	0.320657	0	1
ENSG00000236397.3	chr2	113601261	113601261	-	5407	-94491	chr2:113695752:C:A	chr2	113695752	113695752	0	1.16824e-06	0.090357	0.327064	0	1	1.16824e-06	0.090357	0.327064	0	1
ENSG00000236397.3	chr2	113601261	113601261	-	5407	-94634	chr2:113695895:A:AT	chr2	113695895	113695895	0	2.1497e-15	0.222899	0.573059	0	1	2.1497e-15	0.222899	0.573059	0	1
ENSG00000236397.3	chr2	113601261	113601261	-	5407	-95191	chr2:113696452:G:A	chr2	113696452	113696452	0	3.35838e-13	0.191329	0.499401	0	1	3.35838e-13	0.191329	0.499401	0	1
ENSG00000236397.3	chr2	113601261	113601261	-	5407	-95312	chr2:113696573:T:C	chr2	113696573	113696573	0	1.16507e-06	0.090376	0.327077	0	1	1.16507e-06	0.090376	0.327077	0	1
ENSG00000236397.3	chr2	113601261	113601261	-	5407	-95883	chr2:113697144:A:T	chr2	113697144	113697144	0	3.12207e-13	0.191793	0.499616	0	1	3.12207e-13	0.191793	0.499616	0	1
ENSG00000236397.3	chr2	113601261	113601261	-	5407	-96070	chr2:113697331:T:G	chr2	113697331	113697331	0	1.11745e-06	0.0906688	0.32727	0	1	1.11745e-06	0.0906688	0.32727	0	1
ENSG00000236397.3	chr2	113601261	113601261	-	5407	-96168	chr2:113697429:T:C	chr2	113697429	113697429	0	1.11466e-06	0.0906863	0.3273	0	1	1.11466e-06	0.0906863	0.3273	0	1
ENSG00000236397.3	chr2	113601261	113601261	-	5407	-96278	chr2:113697539:C:T	chr2	113697539	113697539	0	1.11677e-06	0.0906731	0.327275	0	1	1.11677e-06	0.0906731	0.327275	0	1
ENSG00000236397.3	chr2	113601261	113601261	-	5407	-99945	chr2:113701206:G:A	chr2	113701206	113701206	0	2.22069e-11	0.164242	0.516266	0	1	2.22069e-11	0.164242	0.516266	0	1
ENSG00000236397.3	chr2	113601261	113601261	-	5407	-100083	chr2:113701344:T:C	chr2	113701344	113701344	0	1.94635e-06	0.0867715	0.318807	0	1	1.94635e-06	0.0867715	0.318807	0	1
ENSG00000236397.3	chr2	113601261	113601261	-	5407	-100891	chr2:113702152:G:T	chr2	113702152	113702152	0	1.56632e-12	0.181472	0.480582	0	1	1.56632e-12	0.181472	0.480582	0	1
ENSG00000236397.3	chr2	113601261	113601261	-	5407	-101117	chr2:113702378:G:T	chr2	113702378	113702378	0	1.34211e-06	0.0893833	0.326592	0	1	1.34211e-06	0.0893833	0.326592	0	1
ENSG00000236397.3	chr2	113601261	113601261	-	5407	-101177	chr2:113702438:A:G	chr2	113702438	113702438	0	1.98809e-06	0.0866223	0.320052	0	1	1.98809e-06	0.0866223	0.320052	0	1
ENSG00000236397.3	chr2	113601261	113601261	-	5407	-101679	chr2:113702940:T:C	chr2	113702940	113702940	0	3.69549e-06	0.0822561	0.312857	0	1	3.69549e-06	0.0822561	0.312857	0	1
ENSG00000236397.3	chr2	113601261	113601261	-	5407	-102539	chr2:113703800:T:C	chr2	113703800	113703800	0	1.9907e-06	0.086613	0.320039	0	1	1.9907e-06	0.086613	0.320039	0	1
ENSG00000236397.3	chr2	113601261	113601261	-	5407	-102712	chr2:113703973:G:T	chr2	113703973	113703973	0	2.52391e-11	0.163402	0.519709	0	1	2.52391e-11	0.163402	0.519709	0	1
ENSG00000236397.3	chr2	113601261	113601261	-	5407	-102747	chr2:113704008:G:A	chr2	113704008	113704008	0	2.52394e-11	0.163402	0.519709	0	1	2.52394e-11	0.163402	0.519709	0	1
ENSG00000236397.3	chr2	113601261	113601261	-	5407	-103091	chr2:113704352:C:T	chr2	113704352	113704352	0	1.34173e-06	0.0893852	0.326596	0	1	1.34173e-06	0.0893852	0.326596	0	1
ENSG00000236397.3	chr2	113601261	113601261	-	5407	-103359	chr2:113704620:G:A	chr2	113704620	113704620	0	1.27806e-06	0.0897265	0.327157	0	1	1.27806e-06	0.0897265	0.327157	0	1
ENSG00000236397.3	chr2	113601261	113601261	-	5407	-103976	chr2:113705237:G:A	chr2	113705237	113705237	0	2.12118e-10	0.149325	0.494043	0	1	2.12118e-10	0.149325	0.494043	0	1
ENSG00000236397.3	chr2	113601261	113601261	-	5407	-104119	chr2:113705380:C:T	chr2	113705380	113705380	0	2.51072e-11	0.163437	0.519791	0	1	2.51072e-11	0.163437	0.519791	0	1
ENSG00000236397.3	chr2	113601261	113601261	-	5407	-105918	chr2:113707179:CATT:C	chr2	113707179	113707182	0	2.58336e-11	0.163249	0.519217	0	1	2.58336e-11	0.163249	0.519217	0	1
ENSG00000236397.3	chr2	113601261	113601261	-	5407	-107355	chr2:113708616:G:T	chr2	113708616	113708616	0	1.02587e-06	0.0912685	0.329288	0	1	1.02587e-06	0.0912685	0.329288	0	1
ENSG00000236397.3	chr2	113601261	113601261	-	5407	-107593	chr2:113708854:CT:C	chr2	113708854	113708855	0	2.56687e-11	0.163291	0.5193	0	1	2.56687e-11	0.163291	0.5193	0	1
ENSG00000236397.3	chr2	113601261	113601261	-	5407	-108156	chr2:113709417:T:C	chr2	113709417	113709417	0	7.7382e-07	0.0932439	0.334401	0	1	7.7382e-07	0.0932439	0.334401	0	1
ENSG00000236397.3	chr2	113601261	113601261	-	5407	-110252	chr2:113711513:TA:T	chr2	113711513	113711514	0	2.71876e-11	0.162914	0.527519	0	1	2.71876e-11	0.162914	0.527519	0	1
ENSG00000236397.3	chr2	113601261	113601261	-	5407	-110297	chr2:113711558:C:G	chr2	113711558	113711558	0	1.02587e-06	0.0912685	0.329288	0	1	1.02587e-06	0.0912685	0.329288	0	1
ENSG00000236397.3	chr2	113601261	113601261	-	5407	-110536	chr2:113711797:G:GAAGC	chr2	113711797	113711797	0	1.96223e-06	0.0867143	0.320146	0	1	1.96223e-06	0.0867143	0.320146	0	1
ENSG00000236397.3	chr2	113601261	113601261	-	5407	-112223	chr2:113713484:T:C	chr2	113713484	113713484	0	1.11147e-11	0.16877	0.536721	0	1	1.11147e-11	0.16877	0.536721	0	1
ENSG00000236397.3	chr2	113601261	113601261	-	5407	-112944	chr2:113714205:C:T	chr2	113714205	113714205	0	3.3081e-11	0.161625	0.530679	0	1	3.3081e-11	0.161625	0.530679	0	1
ENSG00000236397.3	chr2	113601261	113601261	-	5407	-113094	chr2:113714355:G:C	chr2	113714355	113714355	0	1.36727e-06	0.0892529	0.326158	0	1	1.36727e-06	0.0892529	0.326158	0	1
ENSG00000236397.3	chr2	113601261	113601261	-	5407	-114472	chr2:113715733:G:A	chr2	113715733	113715733	0	2.83823e-11	0.162632	0.527593	0	1	2.83823e-11	0.162632	0.527593	0	1
ENSG00000236397.3	chr2	113601261	113601261	-	5407	-116073	chr2:113717334:A:G	chr2	113717334	113717334	0	3.31866e-11	0.161604	0.530515	0	1	3.31866e-11	0.161604	0.530515	0	1
ENSG00000236397.3	chr2	113601261	113601261	-	5407	-117744	chr2:113719005:C:A	chr2	113719005	113719005	0	1.02512e-06	0.0912736	0.329284	0	1	1.02512e-06	0.0912736	0.329284	0	1
ENSG00000236397.3	chr2	113601261	113601261	-	5407	-118352	chr2:113719613:G:T	chr2	113719613	113719613	0	1.01669e-06	0.0913314	0.329379	0	1	1.01669e-06	0.0913314	0.329379	0	1
ENSG00000236397.3	chr2	113601261	113601261	-	5407	-120563	chr2:113721824:ATAAT:A	chr2	113721824	113721828	0	1.0239e-06	0.0912819	0.329308	0	1	1.0239e-06	0.0912819	0.329308	0	1
ENSG00000236397.3	chr2	113601261	113601261	-	5407	-121219	chr2:113722480:T:C	chr2	113722480	113722480	0	2.72424e-11	0.162901	0.527389	0	1	2.72424e-11	0.162901	0.527389	0	1
ENSG00000236397.3	chr2	113601261	113601261	-	5407	-121339	chr2:113722600:C:T	chr2	113722600	113722600	0	1.03048e-06	0.091237	0.329231	0	1	1.03048e-06	0.091237	0.329231	0	1
ENSG00000236397.3	chr2	113601261	113601261	-	5407	-122043	chr2:113723304:A:G	chr2	113723304	113723304	0	2.71245e-11	0.162929	0.527534	0	1	2.71245e-11	0.162929	0.527534	0	1
ENSG00000236397.3	chr2	113601261	113601261	-	5407	-124449	chr2:113725710:G:A	chr2	113725710	113725710	0	4.15538e-06	0.0814287	0.307731	0	1	4.15538e-06	0.0814287	0.307731	0	1
ENSG00000236397.3	chr2	113601261	113601261	-	5407	-124921	chr2:113726182:C:T	chr2	113726182	113726182	0	2.74772e-11	0.162844	0.5269	0	1	2.74772e-11	0.162844	0.5269	0	1
ENSG00000236397.3	chr2	113601261	113601261	-	5407	-125462	chr2:113726723:T:C	chr2	113726723	113726723	0	2.7515e-11	0.162835	0.526926	0	1	2.7515e-11	0.162835	0.526926	0	1
ENSG00000236397.3	chr2	113601261	113601261	-	5407	-125583	chr2:113726844:C:T	chr2	113726844	113726844	0	3.0243e-06	0.083669	0.312665	0	1	3.0243e-06	0.083669	0.312665	0	1
ENSG00000236397.3	chr2	113601261	113601261	-	5407	-126074	chr2:113727335:C:A	chr2	113727335	113727335	0	2.73345e-11	0.162879	0.526988	0	1	2.73345e-11	0.162879	0.526988	0	1
ENSG00000236397.3	chr2	113601261	113601261	-	5407	-128042	chr2:113729303:GA:G	chr2	113729303	113729304	0	2.48869e-11	0.163495	0.52818	0	1	2.48869e-11	0.163495	0.52818	0	1
ENSG00000236397.3	chr2	113601261	113601261	-	5407	-128069	chr2:113729330:T:C	chr2	113729330	113729330	0	3.03273e-06	0.0836494	0.312615	0	1	3.03273e-06	0.0836494	0.312615	0	1
ENSG00000236397.3	chr2	113601261	113601261	-	5407	-129003	chr2:113730264:C:A	chr2	113730264	113730264	0	3.03048e-06	0.0836546	0.312626	0	1	3.03048e-06	0.0836546	0.312626	0	1
ENSG00000236397.3	chr2	113601261	113601261	-	5407	-129322	chr2:113730583:T:G	chr2	113730583	113730583	0	2.75067e-11	0.162837	0.526886	0	1	2.75067e-11	0.162837	0.526886	0	1
ENSG00000236397.3	chr2	113601261	113601261	-	5407	-129698	chr2:113730959:G:C	chr2	113730959	113730959	0	3.95185e-06	0.081783	0.309705	0	1	3.95185e-06	0.081783	0.309705	0	1
ENSG00000236397.3	chr2	113601261	113601261	-	5407	-130887	chr2:113732148:CTAAAT:C	chr2	113732148	113732153	0	3.04117e-06	0.0836298	0.312612	0	1	3.04117e-06	0.0836298	0.312612	0	1
ENSG00000236397.3	chr2	113601261	113601261	-	5407	-131484	chr2:113732745:T:C	chr2	113732745	113732745	0	2.75159e-11	0.162835	0.526879	0	1	2.75159e-11	0.162835	0.526879	0	1
ENSG00000236397.3	chr2	113601261	113601261	-	5407	-132277	chr2:113733538:A:G	chr2	113733538	113733538	0	2.75159e-11	0.162835	0.526879	0	1	2.75159e-11	0.162835	0.526879	0	1
ENSG00000236397.3	chr2	113601261	113601261	-	5407	-133297	chr2:113734558:C:T	chr2	113734558	113734558	0	3.03877e-06	0.0836354	0.312555	0	1	3.03877e-06	0.0836354	0.312555	0	1
ENSG00000236397.3	chr2	113601261	113601261	-	5407	-134686	chr2:113735947:C:T	chr2	113735947	113735947	0	3.04282e-06	0.083626	0.31253	0	1	3.04282e-06	0.083626	0.31253	0	1
ENSG00000236397.3	chr2	113601261	113601261	-	5407	-135045	chr2:113736306:G:A	chr2	113736306	113736306	0	3.04267e-06	0.0836263	0.312538	0	1	3.04267e-06	0.0836263	0.312538	0	1
ENSG00000236397.3	chr2	113601261	113601261	-	5407	-135188	chr2:113736449:T:A	chr2	113736449	113736449	0	3.04074e-06	0.0836308	0.312561	0	1	3.04074e-06	0.0836308	0.312561	0	1
ENSG00000236397.3	chr2	113601261	113601261	-	5407	-135900	chr2:113737161:A:G	chr2	113737161	113737161	0	3.96806e-06	0.0817541	0.309603	0	1	3.96806e-06	0.0817541	0.309603	0	1
ENSG00000236397.3	chr2	113601261	113601261	-	5407	-136441	chr2:113737702:C:G	chr2	113737702	113737702	0	3.04328e-06	0.0836249	0.312529	0	1	3.04328e-06	0.0836249	0.312529	0	1
ENSG00000236397.3	chr2	113601261	113601261	-	5407	-137309	chr2:113738570:G:A	chr2	113738570	113738570	0	3.04092e-06	0.0836304	0.312544	0	1	3.04092e-06	0.0836304	0.312544	0	1
ENSG00000236397.3	chr2	113601261	113601261	-	5407	-137644	chr2:113738905:T:C	chr2	113738905	113738905	0	3.04282e-06	0.083626	0.31253	0	1	3.04282e-06	0.083626	0.31253	0	1
ENSG00000236397.3	chr2	113601261	113601261	-	5407	-140077	chr2:113741338:C:T	chr2	113741338	113741338	0	3.0419e-06	0.0836281	0.312508	0	1	3.0419e-06	0.0836281	0.312508	0	1
ENSG00000236397.3	chr2	113601261	113601261	-	5407	-140485	chr2:113741746:T:C	chr2	113741746	113741746	0	3.2068e-11	0.161829	0.53108	0	1	3.2068e-11	0.161829	0.53108	0	1
ENSG00000236397.3	chr2	113601261	113601261	-	5407	-140767	chr2:113742028:A:C	chr2	113742028	113742028	0	3.04434e-06	0.0836225	0.312497	0	1	3.04434e-06	0.0836225	0.312497	0	1
ENSG00000236397.3	chr2	113601261	113601261	-	5407	-141293	chr2:113742554:C:A	chr2	113742554	113742554	0	3.04434e-06	0.0836225	0.312497	0	1	3.04434e-06	0.0836225	0.312497	0	1
ENSG00000236397.3	chr2	113601261	113601261	-	5407	-142404	chr2:113743665:T:C	chr2	113743665	113743665	0	3.28626e-11	0.161668	0.523989	0	1	3.28626e-11	0.161668	0.523989	0	1
ENSG00000236397.3	chr2	113601261	113601261	-	5407	-143876	chr2:113745137:A:T	chr2	113745137	113745137	0	2.7382e-11	0.162867	0.526782	0	1	2.7382e-11	0.162867	0.526782	0	1
ENSG00000236397.3	chr2	113601261	113601261	-	5407	-144240	chr2:113745501:T:C	chr2	113745501	113745501	0	3.04295e-06	0.0836257	0.312505	0	1	3.04295e-06	0.0836257	0.312505	0	1
ENSG00000236397.3	chr2	113601261	113601261	-	5407	-145357	chr2:113746618:G:A	chr2	113746618	113746618	0	3.04936e-06	0.0836109	0.31267	0	1	3.04936e-06	0.0836109	0.31267	0	1
ENSG00000236397.3	chr2	113601261	113601261	-	5407	-146785	chr2:113748046:C:T	chr2	113748046	113748046	0	2.72755e-11	0.162893	0.526771	0	1	2.72755e-11	0.162893	0.526771	0	1
ENSG00000236397.3	chr2	113601261	113601261	-	5407	-150091	chr2:113751352:T:C	chr2	113751352	113751352	0	7.94197e-10	0.140493	0.916347	0	1	7.94197e-10	0.140493	0.916347	0	1
ENSG00000236397.3	chr2	113601261	113601261	-	5407	-150236	chr2:113751497:G:A	chr2	113751497	113751497	0	2.68959e-11	0.162985	0.525054	0	1	2.68959e-11	0.162985	0.525054	0	1
ENSG00000236397.3	chr2	113601261	113601261	-	5407	-151355	chr2:113752616:G:A	chr2	113752616	113752616	0	3.03016e-06	0.0836554	0.3126	0	1	3.03016e-06	0.0836554	0.3126	0	1
ENSG00000236397.3	chr2	113601261	113601261	-	5407	-151970	chr2:113753231:T:A	chr2	113753231	113753231	0	3.04e-06	0.0836325	0.312744	0	1	3.04e-06	0.0836325	0.312744	0	1
ENSG00000236397.3	chr2	113601261	113601261	-	5407	-152364	chr2:113753625:C:T	chr2	113753625	113753625	0	3.03331e-06	0.083648	0.31259	0	1	3.03331e-06	0.083648	0.31259	0	1
ENSG00000236397.3	chr2	113601261	113601261	-	5407	-152806	chr2:113754067:G:A	chr2	113754067	113754067	0	2.72753e-11	0.162893	0.526773	0	1	2.72753e-11	0.162893	0.526773	0	1
ENSG00000236397.3	chr2	113601261	113601261	-	5407	-152901	chr2:113754162:T:C	chr2	113754162	113754162	0	1.73281e-06	0.0875885	0.318332	0	1	1.73281e-06	0.0875885	0.318332	0	1
ENSG00000236397.3	chr2	113601261	113601261	-	5407	-153478	chr2:113754739:G:A	chr2	113754739	113754739	0	3.03124e-06	0.0836528	0.312597	0	1	3.03124e-06	0.0836528	0.312597	0	1
ENSG00000236397.3	chr2	113601261	113601261	-	5407	-153640	chr2:113754901:T:A	chr2	113754901	113754901	0	3.01507e-06	0.0836905	0.312683	0	1	3.01507e-06	0.0836905	0.312683	0	1
ENSG00000236397.3	chr2	113601261	113601261	-	5407	-153676	chr2:113754937:C:CT	chr2	113754937	113754937	0	2.83801e-11	0.162632	0.526915	0	1	2.83801e-11	0.162632	0.526915	0	1
ENSG00000236397.3	chr2	113601261	113601261	-	5407	-154548	chr2:113755809:C:T	chr2	113755809	113755809	0	3.95106e-06	0.0817844	0.309688	0	1	3.95106e-06	0.0817844	0.309688	0	1
ENSG00000236397.3	chr2	113601261	113601261	-	5407	-155260	chr2:113756521:A:C	chr2	113756521	113756521	0	3.12904e-06	0.0834291	0.311233	0	1	3.12904e-06	0.0834291	0.311233	0	1
ENSG00000236397.3	chr2	113601261	113601261	-	5407	-155460	chr2:113756721:C:T	chr2	113756721	113756721	0	4.5425e-08	0.112945	0.450396	0	1	4.5425e-08	0.112945	0.450396	0	1
ENSG00000236397.3	chr2	113601261	113601261	-	5407	-155500	chr2:113756761:T:G	chr2	113756761	113756761	0	3.166e-06	0.0833463	0.311119	0	1	3.166e-06	0.0833463	0.311119	0	1
ENSG00000236397.3	chr2	113601261	113601261	-	5407	-156600	chr2:113757861:A:G	chr2	113757861	113757861	0	3.97677e-07	0.0978968	0.43053	0	1	3.97677e-07	0.0978968	0.43053	0	1
ENSG00000236397.3	chr2	113601261	113601261	-	5407	-156603	chr2:113757864:AT:A	chr2	113757864	113757865	0	3.15712e-06	0.0833661	0.311134	0	1	3.15712e-06	0.0833661	0.311134	0	1
ENSG00000236397.3	chr2	113601261	113601261	-	5407	-157768	chr2:113759029:C:G	chr2	113759029	113759029	0	3.7166e-07	0.0983688	0.44113	0	1	3.7166e-07	0.0983688	0.44113	0	1
ENSG00000236397.3	chr2	113601261	113601261	-	5407	-158067	chr2:113759328:TAATA:T	chr2	113759328	113759332	0	3.12984e-06	0.0834273	0.311231	0	1	3.12984e-06	0.0834273	0.311231	0	1
ENSG00000236397.3	chr2	113601261	113601261	-	5407	-158147	chr2:113759408:C:T	chr2	113759408	113759408	0	3.13516e-06	0.0834153	0.311223	0	1	3.13516e-06	0.0834153	0.311223	0	1
ENSG00000236397.3	chr2	113601261	113601261	-	5407	-158333	chr2:113759594:C:G	chr2	113759594	113759594	0	3.71892e-07	0.0983645	0.441117	0	1	3.71892e-07	0.0983645	0.441117	0	1
ENSG00000236397.3	chr2	113601261	113601261	-	5407	-159026	chr2:113760287:G:A	chr2	113760287	113760287	0	3.9749e-07	0.0979001	0.430537	0	1	3.9749e-07	0.0979001	0.430537	0	1
ENSG00000236397.3	chr2	113601261	113601261	-	5407	-160492	chr2:113761753:G:T	chr2	113761753	113761753	0	5.35921e-07	0.0958135	0.426366	0	1	5.35921e-07	0.0958135	0.426366	0	1
ENSG00000236397.3	chr2	113601261	113601261	-	5407	-160790	chr2:113762051:G:A	chr2	113762051	113762051	0	5.35505e-07	0.0958189	0.426373	0	1	5.35505e-07	0.0958189	0.426373	0	1
ENSG00000236397.3	chr2	113601261	113601261	-	5407	-161642	chr2:113762903:C:T	chr2	113762903	113762903	0	5.35001e-07	0.0958255	0.426372	0	1	5.35001e-07	0.0958255	0.426372	0	1
ENSG00000236397.3	chr2	113601261	113601261	-	5407	-162340	chr2:113763601:T:C	chr2	113763601	113763601	0	5.35001e-07	0.0958255	0.426372	0	1	5.35001e-07	0.0958255	0.426372	0	1
ENSG00000236397.3	chr2	113601261	113601261	-	5407	-162976	chr2:113764237:C:T	chr2	113764237	113764237	0	4.0159e-06	0.0816696	0.307919	0	1	4.0159e-06	0.0816696	0.307919	0	1
ENSG00000236397.3	chr2	113601261	113601261	-	5407	-163334	chr2:113764595:T:C	chr2	113764595	113764595	0	4.0147e-06	0.0816717	0.307923	0	1	4.0147e-06	0.0816717	0.307923	0	1
ENSG00000236397.3	chr2	113601261	113601261	-	5407	-163726	chr2:113764987:T:C	chr2	113764987	113764987	0	4.01683e-06	0.0816679	0.307914	0	1	4.01683e-06	0.0816679	0.307914	0	1
ENSG00000236397.3	chr2	113601261	113601261	-	5407	-164142	chr2:113765403:T:C	chr2	113765403	113765403	0	4.01683e-06	0.0816679	0.307914	0	1	4.01683e-06	0.0816679	0.307914	0	1
ENSG00000236397.3	chr2	113601261	113601261	-	5407	-165679	chr2:113766940:A:G	chr2	113766940	113766940	0	5.35393e-07	0.0958204	0.42636	0	1	5.35393e-07	0.0958204	0.42636	0	1
ENSG00000236397.3	chr2	113601261	113601261	-	5407	-169125	chr2:113770386:G:A	chr2	113770386	113770386	0	4.86838e-07	0.0964846	0.428156	0	1	4.86838e-07	0.0964846	0.428156	0	1
ENSG00000236397.3	chr2	113601261	113601261	-	5407	-170516	chr2:113771777:C:T	chr2	113771777	113771777	0	4.9117e-07	0.0964227	0.427997	0	1	4.9117e-07	0.0964227	0.427997	0	1
ENSG00000236397.3	chr2	113601261	113601261	-	5407	-171460	chr2:113772721:G:C	chr2	113772721	113772721	0	4.68503e-07	0.0967527	0.438384	0	1	4.68503e-07	0.0967527	0.438384	0	1
ENSG00000236397.3	chr2	113601261	113601261	-	5407	-171687	chr2:113772948:C:G	chr2	113772948	113772948	0	4.52434e-07	0.0969964	0.431791	0	1	4.52434e-07	0.0969964	0.431791	0	1
ENSG00000236397.3	chr2	113601261	113601261	-	5407	-173396	chr2:113774657:C:A	chr2	113774657	113774657	0	2.88827e-06	0.0839932	0.315646	0	1	2.88827e-06	0.0839932	0.315646	0	1
ENSG00000236397.3	chr2	113601261	113601261	-	5407	-173767	chr2:113775028:G:A	chr2	113775028	113775028	0	7.55318e-07	0.0934133	0.333604	0	1	7.55318e-07	0.0934133	0.333604	0	1
ENSG00000236397.3	chr2	113601261	113601261	-	5407	-177631	chr2:113778892:C:T	chr2	113778892	113778892	0	4.43485e-06	0.0809693	0.309907	0	1	4.43485e-06	0.0809693	0.309907	0	1
ENSG00000236397.3	chr2	113601261	113601261	-	5407	-177996	chr2:113779257:G:C	chr2	113779257	113779257	0	2.89818e-06	0.0839691	0.314308	0	1	2.89818e-06	0.0839691	0.314308	0	1
ENSG00000236397.3	chr2	113601261	113601261	-	5407	-178114	chr2:113779375:C:T	chr2	113779375	113779375	0	2.17448e-07	0.102102	0.347413	0	1	2.17448e-07	0.102102	0.347413	0	1
ENSG00000236397.3	chr2	113601261	113601261	-	5407	-178462	chr2:113779723:C:G	chr2	113779723	113779723	0	9.70707e-07	0.0916559	0.331869	0	1	9.70707e-07	0.0916559	0.331869	0	1
ENSG00000236397.3	chr2	113601261	113601261	-	5407	-179626	chr2:113780887:G:A	chr2	113780887	113780887	0	2.89766e-06	0.0839704	0.314313	0	1	2.89766e-06	0.0839704	0.314313	0	1
ENSG00000236397.3	chr2	113601261	113601261	-	5407	-181279	chr2:113782540:C:T	chr2	113782540	113782540	0	4.06983e-06	0.0815754	0.308579	0	1	4.06983e-06	0.0815754	0.308579	0	1
ENSG00000236397.3	chr2	113601261	113601261	-	5407	-181380	chr2:113782641:T:C	chr2	113782641	113782641	0	4.42734e-06	0.0809813	0.309947	0	1	4.42734e-06	0.0809813	0.309947	0	1
ENSG00000236397.3	chr2	113601261	113601261	-	5407	-182611	chr2:113783872:T:C	chr2	113783872	113783872	0	4.37666e-07	0.0972281	0.340615	0	1	4.37666e-07	0.0972281	0.340615	0	1
ENSG00000236397.3	chr2	113601261	113601261	-	5407	-183730	chr2:113784991:A:G	chr2	113784991	113784991	0	4.68595e-06	0.0805806	0.307636	0	1	4.68595e-06	0.0805806	0.307636	0	1
ENSG00000236397.3	chr2	113601261	113601261	-	5407	-196837	chr2:113798098:T:C	chr2	113798098	113798098	0	5.43017e-06	0.0795397	0.308117	0	1	5.43017e-06	0.0795397	0.308117	0	1
ENSG00000236397.3	chr2	113601261	113601261	-	5407	-198074	chr2:113799335:T:C	chr2	113799335	113799335	0	3.7162e-06	0.0822166	0.316736	0	1	3.7162e-06	0.0822166	0.316736	0	1
ENSG00000236397.3	chr2	113601261	113601261	-	5407	-200280	chr2:113801541:G:T	chr2	113801541	113801541	0	5.80002e-08	0.111259	0.371371	0	1	5.80002e-08	0.111259	0.371371	0	1
ENSG00000236397.3	chr2	113601261	113601261	-	5407	-205122	chr2:113806383:G:A	chr2	113806383	113806383	0	9.01467e-07	0.0921745	0.335451	0	1	9.01467e-07	0.0921745	0.335451	0	1
ENSG00000236397.3	chr2	113601261	113601261	-	5407	-207566	chr2:113808827:T:C	chr2	113808827	113808827	0	3.646e-06	0.0823511	0.315637	0	1	3.646e-06	0.0823511	0.315637	0	1
ENSG00000236397.3	chr2	113601261	113601261	-	5407	-212809	chr2:113814070:A:G	chr2	113814070	113814070	0	1.77797e-06	0.0874077	0.324022	0	1	1.77797e-06	0.0874077	0.324022	0	1
ENSG00000236397.3	chr2	113601261	113601261	-	5407	-218713	chr2:113819974:A:G	chr2	113819974	113819974	0	5.70583e-06	0.0791899	0.310826	0	1	5.70583e-06	0.0791899	0.310826	0	1
ENSG00000236397.3	chr2	113601261	113601261	-	5407	-221585	chr2:113822846:A:G	chr2	113822846	113822846	0	3.1576e-06	0.083365	0.324265	0	1	3.1576e-06	0.083365	0.324265	0	1
ENSG00000236397.3	chr2	113601261	113601261	-	5407	-222170	chr2:113823431:A:G	chr2	113823431	113823431	0	3.15998e-06	0.0833597	0.324252	0	1	3.15998e-06	0.0833597	0.324252	0	1
ENSG00000236397.3	chr2	113601261	113601261	-	5407	-232340	chr2:113833601:A:G	chr2	113833601	113833601	0	2.10329e-06	0.086226	0.327566	0	1	2.10329e-06	0.086226	0.327566	0	1
ENSG00000236397.3	chr2	113601261	113601261	-	5407	-232356	chr2:113833617:A:G	chr2	113833617	113833617	0	2.10329e-06	0.086226	0.327566	0	1	2.10329e-06	0.086226	0.327566	0	1
ENSG00000236397.3	chr2	113601261	113601261	-	5407	-306286	chr2:113907547:C:T	chr2	113907547	113907547	0	1.98424e-06	0.0866359	0.338268	0	1	1.98424e-06	0.0866359	0.338268	0	1
ENSG00000236397.3	chr2	113601261	113601261	-	5407	-312694	chr2:113913955:A:G	chr2	113913955	113913955	0	2.29932e-06	0.085599	0.335682	0	1	2.29932e-06	0.085599	0.335682	0	1
ENSG00000236397.3	chr2	113601261	113601261	-	5407	-321810	chr2:113923071:C:T	chr2	113923071	113923071	0	1.9772e-06	0.0866609	0.338324	0	1	1.9772e-06	0.0866609	0.338324	0	1
ENSG00000236397.3	chr2	113601261	113601261	-	5407	-340153	chr2:113941414:A:G	chr2	113941414	113941414	0	2.11018e-06	0.086203	0.336968	0	1	2.11018e-06	0.086203	0.336968	0	1
ENSG00000236397.3	chr2	113601261	113601261	-	5407	-370383	chr2:113971644:C:T	chr2	113971644	113971644	0	5.73145e-06	0.0791582	0.317574	0	1	5.73145e-06	0.0791582	0.317574	0	1
ENSG00000279267.1	chr2	113607908	113607908	-	5402	7623	chr2:113600285:C:T	chr2	113600285	113600285	0	1.75952e-07	0.103574	0.337545	0	1	1.75952e-07	0.103574	0.337545	0	1
ENSG00000279267.1	chr2	113607908	113607908	-	5402	7345	chr2:113600562:TA:T	chr2	113600562	113600563	0	1.7575e-07	0.103582	0.337574	0	1	1.7575e-07	0.103582	0.337574	0	1
ENSG00000279267.1	chr2	113607908	113607908	-	5402	3942	chr2:113603966:T:A	chr2	113603966	113603966	0	1.7638e-07	0.103557	0.337504	0	1	1.7638e-07	0.103557	0.337504	0	1
ENSG00000279267.1	chr2	113607908	113607908	-	5402	3882	chr2:113604026:A:C	chr2	113604026	113604026	0	7.59572e-08	0.109396	0.345999	0	1	7.59572e-08	0.109396	0.345999	0	1
ENSG00000279267.1	chr2	113607908	113607908	-	5402	-9959	chr2:113617867:G:A	chr2	113617867	113617867	0	6.209e-07	0.0947845	0.352129	0	1	6.209e-07	0.0947845	0.352129	0	1
ENSG00000279267.1	chr2	113607908	113607908	-	5402	-16955	chr2:113624863:G:C	chr2	113624863	113624863	0	1.05601e-06	0.0910654	0.334285	0	1	1.05601e-06	0.0910654	0.334285	0	1
ENSG00000279267.1	chr2	113607908	113607908	-	5402	-27380	chr2:113635288:GCTT:G	chr2	113635288	113635291	0	4.7044e-07	0.0967239	0.341081	0	1	4.7044e-07	0.0967239	0.341081	0	1
ENSG00000279267.1	chr2	113607908	113607908	-	5402	-27420	chr2:113635328:G:A	chr2	113635328	113635328	0	4.84525e-07	0.0965178	0.340708	0	1	4.84525e-07	0.0965178	0.340708	0	1
ENSG00000279267.1	chr2	113607908	113607908	-	5402	-28171	chr2:113636079:G:T	chr2	113636079	113636079	0	1.02321e-06	0.0912867	0.33133	0	1	1.02321e-06	0.0912867	0.33133	0	1
ENSG00000279267.1	chr2	113607908	113607908	-	5402	-29060	chr2:113636968:A:G	chr2	113636968	113636968	0	1.1726e-06	0.0903308	0.295124	0	1	1.1726e-06	0.0903308	0.295124	0	1
ENSG00000279267.1	chr2	113607908	113607908	-	5402	-30343	chr2:113638251:C:T	chr2	113638251	113638251	0	3.88751e-07	0.0980552	0.343308	0	1	3.88751e-07	0.0980552	0.343308	0	1
ENSG00000279267.1	chr2	113607908	113607908	-	5402	-33660	chr2:113641568:G:A	chr2	113641568	113641568	0	1.75339e-07	0.103598	0.346922	0	1	1.75339e-07	0.103598	0.346922	0	1
ENSG00000279267.1	chr2	113607908	113607908	-	5402	-48972	chr2:113656880:C:A	chr2	113656880	113656880	0	1.57829e-06	0.0882449	0.316911	0	1	1.57829e-06	0.0882449	0.316911	0	1
ENSG00000279267.1	chr2	113607908	113607908	-	5402	-56894	chr2:113664802:T:TAG	chr2	113664802	113664802	0	2.05529e-07	0.102494	0.345336	0	1	2.05529e-07	0.102494	0.345336	0	1
ENSG00000279267.1	chr2	113607908	113607908	-	5402	-59940	chr2:113667848:C:A	chr2	113667848	113667848	0	1.5737e-06	0.0882653	0.318053	0	1	1.5737e-06	0.0882653	0.318053	0	1
ENSG00000279267.1	chr2	113607908	113607908	-	5402	-60212	chr2:113668120:CCA:C	chr2	113668120	113668122	0	8.61031e-07	0.092496	0.326487	0	1	8.61031e-07	0.092496	0.326487	0	1
ENSG00000279267.1	chr2	113607908	113607908	-	5402	-64916	chr2:113672824:TCA:T	chr2	113672824	113672826	0	2.37147e-08	0.117417	0.348579	0	1	2.37147e-08	0.117417	0.348579	0	1
ENSG00000279267.1	chr2	113607908	113607908	-	5402	-66231	chr2:113674139:G:A	chr2	113674139	113674139	0	4.22501e-09	0.129199	0.365985	1	1	4.22501e-09	0.129199	0.365985	1	1
ENSG00000279267.1	chr2	113607908	113607908	-	5402	-66934	chr2:113674842:T:C	chr2	113674842	113674842	0	4.22634e-09	0.129197	0.365985	0	1	4.22634e-09	0.129197	0.365985	0	1
ENSG00000279267.1	chr2	113607908	113607908	-	5402	-67025	chr2:113674933:C:A	chr2	113674933	113674933	0	5.92489e-07	0.0951121	0.293121	0	1	5.92489e-07	0.0951121	0.293121	0	1
ENSG00000279267.1	chr2	113607908	113607908	-	5402	-67034	chr2:113674942:T:C	chr2	113674942	113674942	0	5.92446e-07	0.0951126	0.293122	0	1	5.92446e-07	0.0951126	0.293122	0	1
ENSG00000279267.1	chr2	113607908	113607908	-	5402	-71861	chr2:113679769:T:G	chr2	113679769	113679769	0	5.92741e-07	0.0951091	0.293116	0	1	5.92741e-07	0.0951091	0.293116	0	1
ENSG00000279267.1	chr2	113607908	113607908	-	5402	-71975	chr2:113679883:T:C	chr2	113679883	113679883	0	5.92741e-07	0.0951091	0.293116	0	1	5.92741e-07	0.0951091	0.293116	0	1
ENSG00000279267.1	chr2	113607908	113607908	-	5402	-72605	chr2:113680513:A:G	chr2	113680513	113680513	0	5.92741e-07	0.0951091	0.293116	0	1	5.92741e-07	0.0951091	0.293116	0	1
ENSG00000279267.1	chr2	113607908	113607908	-	5402	-73725	chr2:113681633:A:G	chr2	113681633	113681633	0	7.95015e-09	0.124896	0.35626	0	1	7.95015e-09	0.124896	0.35626	0	1
ENSG00000279267.1	chr2	113607908	113607908	-	5402	-73960	chr2:113681868:T:A	chr2	113681868	113681868	0	1.63662e-07	0.104077	0.325562	0	1	1.63662e-07	0.104077	0.325562	0	1
ENSG00000279267.1	chr2	113607908	113607908	-	5402	-74163	chr2:113682071:C:T	chr2	113682071	113682071	0	7.95015e-09	0.124896	0.35626	0	1	7.95015e-09	0.124896	0.35626	0	1
ENSG00000279267.1	chr2	113607908	113607908	-	5402	-75832	chr2:113683740:T:A	chr2	113683740	113683740	0	1.19577e-06	0.0901936	0.289293	0	1	1.19577e-06	0.0901936	0.289293	0	1
ENSG00000279267.1	chr2	113607908	113607908	-	5402	-76829	chr2:113684737:C:G	chr2	113684737	113684737	0	6.81003e-09	0.125951	0.356854	0	1	6.81003e-09	0.125951	0.356854	0	1
ENSG00000279267.1	chr2	113607908	113607908	-	5402	-76861	chr2:113684769:C:T	chr2	113684769	113684769	0	4.31753e-09	0.129052	0.365543	0	1	4.31753e-09	0.129052	0.365543	0	1
ENSG00000279267.1	chr2	113607908	113607908	-	5402	-77659	chr2:113685567:T:C	chr2	113685567	113685567	0	6.81837e-09	0.125943	0.356854	0	1	6.81837e-09	0.125943	0.356854	0	1
ENSG00000279267.1	chr2	113607908	113607908	-	5402	-78839	chr2:113686747:C:T	chr2	113686747	113686747	0	2.38171e-07	0.101469	0.348632	0	1	2.38171e-07	0.101469	0.348632	0	1
ENSG00000279267.1	chr2	113607908	113607908	-	5402	-79130	chr2:113687038:C:T	chr2	113687038	113687038	0	1.68965e-06	0.0877658	0.281621	0	1	1.68965e-06	0.0877658	0.281621	0	1
ENSG00000279267.1	chr2	113607908	113607908	-	5402	-79647	chr2:113687555:ACAT:A	chr2	113687555	113687558	0	1.329e-06	0.0894522	0.332153	0	1	1.329e-06	0.0894522	0.332153	0	1
ENSG00000279267.1	chr2	113607908	113607908	-	5402	-80417	chr2:113688325:G:A	chr2	113688325	113688325	0	1.68928e-06	0.0877673	0.281609	0	1	1.68928e-06	0.0877673	0.281609	0	1
ENSG00000279267.1	chr2	113607908	113607908	-	5402	-81699	chr2:113689607:A:G	chr2	113689607	113689607	0	5.13045e-07	0.0961183	0.292849	0	1	5.13045e-07	0.0961183	0.292849	0	1
ENSG00000279267.1	chr2	113607908	113607908	-	5402	-81922	chr2:113689830:G:A	chr2	113689830	113689830	0	5.1323e-07	0.0961158	0.292848	0	1	5.1323e-07	0.0961158	0.292848	0	1
ENSG00000279267.1	chr2	113607908	113607908	-	5402	-81989	chr2:113689897:G:C	chr2	113689897	113689897	0	6.77944e-07	0.0941697	0.289536	0	1	6.77944e-07	0.0941697	0.289536	0	1
ENSG00000279267.1	chr2	113607908	113607908	-	5402	-82732	chr2:113690640:G:C	chr2	113690640	113690640	0	2.38983e-07	0.101445	0.348589	0	1	2.38983e-07	0.101445	0.348589	0	1
ENSG00000279267.1	chr2	113607908	113607908	-	5402	-82811	chr2:113690719:G:A	chr2	113690719	113690719	0	3.93373e-07	0.0979727	0.339607	0	1	3.93373e-07	0.0979727	0.339607	0	1
ENSG00000279267.1	chr2	113607908	113607908	-	5402	-83667	chr2:113691575:C:T	chr2	113691575	113691575	0	5.83757e-09	0.127001	0.358407	0	1	5.83757e-09	0.127001	0.358407	0	1
ENSG00000279267.1	chr2	113607908	113607908	-	5402	-84210	chr2:113692118:T:C	chr2	113692118	113692118	0	2.39023e-07	0.101444	0.348591	0	1	2.39023e-07	0.101444	0.348591	0	1
ENSG00000279267.1	chr2	113607908	113607908	-	5402	-84543	chr2:113692451:G:A	chr2	113692451	113692451	0	1.63296e-06	0.0880056	0.324193	0	1	1.63296e-06	0.0880056	0.324193	0	1
ENSG00000279267.1	chr2	113607908	113607908	-	5402	-85399	chr2:113693307:C:T	chr2	113693307	113693307	0	2.3906e-07	0.101443	0.348587	0	1	2.3906e-07	0.101443	0.348587	0	1
ENSG00000279267.1	chr2	113607908	113607908	-	5402	-85930	chr2:113693838:C:T	chr2	113693838	113693838	0	6.79996e-09	0.125961	0.356867	0	1	6.79996e-09	0.125961	0.356867	0	1
ENSG00000279267.1	chr2	113607908	113607908	-	5402	-86195	chr2:113694103:G:A	chr2	113694103	113694103	0	1.59806e-06	0.0881574	0.324404	0	1	1.59806e-06	0.0881574	0.324404	0	1
ENSG00000279267.1	chr2	113607908	113607908	-	5402	-86641	chr2:113694549:C:T	chr2	113694549	113694549	0	1.80803e-07	0.103385	0.322184	0	1	1.80803e-07	0.103385	0.322184	0	1
ENSG00000279267.1	chr2	113607908	113607908	-	5402	-87987	chr2:113695895:A:AT	chr2	113695895	113695895	0	1.22715e-06	0.0900118	0.324733	0	1	1.22715e-06	0.0900118	0.324733	0	1
ENSG00000279267.1	chr2	113607908	113607908	-	5402	-88544	chr2:113696452:G:A	chr2	113696452	113696452	0	4.3317e-09	0.12903	0.365708	0	1	4.3317e-09	0.12903	0.365708	0	1
ENSG00000279267.1	chr2	113607908	113607908	-	5402	-89236	chr2:113697144:A:T	chr2	113697144	113697144	0	4.45049e-09	0.128846	0.365162	0	1	4.45049e-09	0.128846	0.365162	0	1
ENSG00000279267.1	chr2	113607908	113607908	-	5402	-94244	chr2:113702152:G:T	chr2	113702152	113702152	0	1.7793e-07	0.103496	0.323636	0	1	1.7793e-07	0.103496	0.323636	0	1
ENSG00000240356.6	chr2	113627090	113627090	-	5377	318810	chr2:113308280:A:G	chr2	113308280	113308280	0	3.45967e-06	0.082721	-0.267828	0	1	0.99029	5.93677e-07	-0.00113951	0	0
ENSG00000240356.6	chr2	113627090	113627090	-	5377	46888	chr2:113580202:G:T	chr2	113580202	113580202	0	3.50085e-06	0.0826376	0.302964	0	1	1.03479e-05	0.0749792	0.458321	0	0
ENSG00000240356.6	chr2	113627090	113627090	-	5377	45829	chr2:113581261:A:G	chr2	113581261	113581261	0	3.67657e-06	0.0822922	0.302023	0	1	1.07278e-05	0.0747239	0.457075	0	0
ENSG00000240356.6	chr2	113627090	113627090	-	5377	37090	chr2:113590000:T:C	chr2	113590000	113590000	0	4.06639e-06	0.0815814	0.294769	0	1	1.16318e-05	0.0741509	0.446315	0	0
ENSG00000240356.6	chr2	113627090	113627090	-	5377	31032	chr2:113596058:A:G	chr2	113596058	113596058	0	3.95572e-06	0.0817761	0.29433	0	1	9.36737e-06	0.075684	0.449697	0	0
ENSG00000240356.6	chr2	113627090	113627090	-	5377	27317	chr2:113599773:T:C	chr2	113599773	113599773	0	5.00758e-06	0.0801119	0.295154	0	1	1.5926e-05	0.0719238	0.444153	0	0
ENSG00000240356.6	chr2	113627090	113627090	-	5377	26739	chr2:113600349:CCT:C	chr2	113600349	113600351	0	3.62986e-06	0.0823824	0.301779	0	1	1.04705e-05	0.0748959	0.45698	0	0
ENSG00000240356.6	chr2	113627090	113627090	-	5377	26231	chr2:113600855:TGGGC:T	chr2	113600855	113600859	0	3.1116e-06	0.0834685	0.303842	0	1	9.13115e-06	0.0758648	0.460049	0	0
ENSG00000240356.6	chr2	113627090	113627090	-	5377	26229	chr2:113600861:C:T	chr2	113600861	113600861	0	3.58112e-06	0.0824778	0.302105	0	1	1.04208e-05	0.0749295	0.457313	0	0
ENSG00000240356.6	chr2	113627090	113627090	-	5377	26228	chr2:113600862:A:C	chr2	113600862	113600862	0	3.57862e-06	0.0824827	0.302113	0	1	1.04109e-05	0.0749362	0.45733	0	0
ENSG00000240356.6	chr2	113627090	113627090	-	5377	25895	chr2:113601195:G:A	chr2	113601195	113601195	0	3.62786e-06	0.0823863	0.301778	0	1	1.04614e-05	0.074902	0.456987	0	0
ENSG00000240356.6	chr2	113627090	113627090	-	5377	24891	chr2:113602199:G:T	chr2	113602199	113602199	0	3.72396e-06	0.0822019	0.304735	0	1	1.39485e-05	0.0728639	0.455653	0	0
ENSG00000240356.6	chr2	113627090	113627090	-	5377	24635	chr2:113602455:G:A	chr2	113602455	113602455	0	3.69957e-06	0.0822483	0.301833	0	1	1.05901e-05	0.0748154	0.457189	0	0
ENSG00000240356.6	chr2	113627090	113627090	-	5377	24518	chr2:113602572:T:C	chr2	113602572	113602572	0	4.97305e-06	0.0801607	0.295264	0	1	1.58554e-05	0.0719554	0.444281	0	0
ENSG00000240356.6	chr2	113627090	113627090	-	5377	24444	chr2:113602646:C:A	chr2	113602646	113602646	0	3.62113e-06	0.0823994	0.301832	0	1	1.04446e-05	0.0749134	0.457067	0	0
ENSG00000240356.6	chr2	113627090	113627090	-	5377	23152	chr2:113603938:G:C	chr2	113603938	113603938	0	3.64368e-06	0.0823556	0.301751	0	1	1.05114e-05	0.0748682	0.456927	0	0
ENSG00000240356.6	chr2	113627090	113627090	-	5377	21446	chr2:113605644:G:A	chr2	113605644	113605644	0	2.06967e-06	0.0863394	0.309185	0	1	7.13951e-06	0.0776055	0.46554	0	0
ENSG00000240356.6	chr2	113627090	113627090	-	5377	21319	chr2:113605771:T:C	chr2	113605771	113605771	0	2.90468e-06	0.0839533	0.302477	0	1	1.09569e-05	0.0745743	0.452756	0	0
ENSG00000240356.6	chr2	113627090	113627090	-	5377	13741	chr2:113613349:C:T	chr2	113613349	113613349	0	2.79313e-06	0.0842292	-0.30758	0	1	1.8142e-06	0.0872659	-0.497217	0	1
ENSG00000240356.6	chr2	113627090	113627090	-	5377	9888	chr2:113617202:C:A	chr2	113617202	113617202	0	2.75317e-08	0.116392	-0.3457	0	1	8.63966e-09	0.124329	-0.567441	0	1
ENSG00000240356.6	chr2	113627090	113627090	-	5377	9790	chr2:113617300:A:G	chr2	113617300	113617300	0	2.75296e-08	0.116392	-0.345696	0	1	8.63964e-09	0.124329	-0.567433	0	1
ENSG00000240356.6	chr2	113627090	113627090	-	5377	5698	chr2:113621392:C:T	chr2	113621392	113621392	0	6.7115e-08	0.110251	-0.338039	0	1	2.12409e-08	0.118173	-0.555816	0	1
ENSG00000240356.6	chr2	113627090	113627090	-	5377	3700	chr2:113623390:C:T	chr2	113623390	113623390	0	2.74898e-08	0.116402	-0.345715	1	1	8.62701e-09	0.124339	-0.567463	1	1
ENSG00000240356.6	chr2	113627090	113627090	-	5377	3682	chr2:113623408:G:A	chr2	113623408	113623408	0	2.75507e-08	0.116387	-0.345698	0	1	8.64431e-09	0.124325	-0.567441	0	1
ENSG00000240356.6	chr2	113627090	113627090	-	5377	318810	chr2:113308280:A:G	chr2	113308280	113308280	1	6.55398e-07	0.0944063	-0.454406	1	1	6.55398e-07	0.0944063	-0.454406	1	1
ENSG00000144134.19	chr2	113627229	113627229	+	5376	-13880	chr2:113613349:C:T	chr2	113613349	113613349	0	2.62234e-08	0.116726	-0.30628	0	1	2.62234e-08	0.116726	-0.30628	0	1
ENSG00000144134.19	chr2	113627229	113627229	+	5376	-10027	chr2:113617202:C:A	chr2	113617202	113617202	0	2.84371e-09	0.131885	-0.311276	0	1	2.84371e-09	0.131885	-0.311276	0	1
ENSG00000144134.19	chr2	113627229	113627229	+	5376	-9929	chr2:113617300:A:G	chr2	113617300	113617300	0	2.84331e-09	0.131886	-0.311272	0	1	2.84331e-09	0.131886	-0.311272	0	1
ENSG00000144134.19	chr2	113627229	113627229	+	5376	-5837	chr2:113621392:C:T	chr2	113621392	113621392	0	2.03585e-09	0.134147	-0.31541	0	1	2.03585e-09	0.134147	-0.31541	0	1
ENSG00000144134.19	chr2	113627229	113627229	+	5376	-3839	chr2:113623390:C:T	chr2	113623390	113623390	0	2.83813e-09	0.131899	-0.311291	0	1	2.83813e-09	0.131899	-0.311291	0	1
ENSG00000144134.19	chr2	113627229	113627229	+	5376	-3821	chr2:113623408:G:A	chr2	113623408	113623408	0	2.84545e-09	0.131881	-0.311275	0	1	2.84545e-09	0.131881	-0.311275	0	1
ENSG00000144134.19	chr2	113627229	113627229	+	5376	57	chr2:113627286:T:C	chr2	113627286	113627286	0	9.07225e-08	0.108167	-0.26529	0	1	9.07225e-08	0.108167	-0.26529	0	1
ENSG00000144134.19	chr2	113627229	113627229	+	5376	398	chr2:113627627:T:C	chr2	113627627	113627627	0	7.03807e-08	0.109923	-0.267178	0	1	7.03807e-08	0.109923	-0.267178	0	1
ENSG00000144134.19	chr2	113627229	113627229	+	5376	1655	chr2:113628884:T:C	chr2	113628884	113628884	0	1.56102e-08	0.120284	-0.3667	0	1	1.56102e-08	0.120284	-0.3667	0	1
ENSG00000144134.19	chr2	113627229	113627229	+	5376	2379	chr2:113629608:C:T	chr2	113629608	113629608	0	2.52337e-14	0.207653	-0.401491	0	1	2.52337e-14	0.207653	-0.401491	0	1
ENSG00000144134.19	chr2	113627229	113627229	+	5376	2443	chr2:113629672:C:T	chr2	113629672	113629672	0	1.05863e-08	0.122941	-0.369209	0	1	1.05863e-08	0.122941	-0.369209	0	1
ENSG00000144134.19	chr2	113627229	113627229	+	5376	2552	chr2:113629781:G:A	chr2	113629781	113629781	0	1.89447e-14	0.209441	-0.402883	0	1	1.89447e-14	0.209441	-0.402883	0	1
ENSG00000144134.19	chr2	113627229	113627229	+	5376	2713	chr2:113629942:T:C	chr2	113629942	113629942	0	1.1614e-11	0.168484	-0.359133	0	1	1.1614e-11	0.168484	-0.359133	0	1
ENSG00000144134.19	chr2	113627229	113627229	+	5376	3101	chr2:113630330:C:T	chr2	113630330	113630330	0	4.79994e-14	0.203626	-0.394647	0	1	4.79994e-14	0.203626	-0.394647	0	1
ENSG00000144134.19	chr2	113627229	113627229	+	5376	3144	chr2:113630373:G:A	chr2	113630373	113630373	0	5.53606e-14	0.20273	-0.393333	0	1	5.53606e-14	0.20273	-0.393333	0	1
ENSG00000144134.19	chr2	113627229	113627229	+	5376	6915	chr2:113634144:T:C	chr2	113634144	113634144	0	4.21869e-09	0.129209	-0.364065	0	1	4.21869e-09	0.129209	-0.364065	0	1
ENSG00000144134.19	chr2	113627229	113627229	+	5376	7910	chr2:113635139:C:T	chr2	113635139	113635139	0	1.15251e-14	0.212534	-0.406558	1	1	1.15251e-14	0.212534	-0.406558	1	1
ENSG00000144134.19	chr2	113627229	113627229	+	5376	8408	chr2:113635637:G:A	chr2	113635637	113635637	0	3.74371e-13	0.190637	-0.37003	0	1	3.74371e-13	0.190637	-0.37003	0	1
ENSG00000144134.19	chr2	113627229	113627229	+	5376	8426	chr2:113635655:C:G	chr2	113635655	113635655	0	7.31987e-08	0.109652	-0.26482	0	1	7.31987e-08	0.109652	-0.26482	0	1
ENSG00000144134.19	chr2	113627229	113627229	+	5376	11366	chr2:113638595:C:T	chr2	113638595	113638595	0	4.19841e-14	0.204466	-0.401391	0	1	4.19841e-14	0.204466	-0.401391	0	1
ENSG00000144134.19	chr2	113627229	113627229	+	5376	11409	chr2:113638638:T:C	chr2	113638638	113638638	0	4.47375e-14	0.204068	-0.395074	0	1	4.47375e-14	0.204068	-0.395074	0	1
ENSG00000144134.19	chr2	113627229	113627229	+	5376	15390	chr2:113642619:A:G	chr2	113642619	113642619	0	3.66452e-06	0.0823154	-0.265964	0	1	3.66452e-06	0.0823154	-0.265964	0	1
ENSG00000144134.19	chr2	113627229	113627229	+	5376	15698	chr2:113642927:C:T	chr2	113642927	113642927	0	4.21379e-09	0.129217	-0.364112	0	1	4.21379e-09	0.129217	-0.364112	0	1
ENSG00000144134.19	chr2	113627229	113627229	+	5376	15720	chr2:113642949:C:T	chr2	113642949	113642949	0	3.94744e-09	0.129661	-0.365655	0	1	3.94744e-09	0.129661	-0.365655	0	1
ENSG00000144134.19	chr2	113627229	113627229	+	5376	18982	chr2:113646211:T:A	chr2	113646211	113646211	0	2.46097e-08	0.117162	-0.274728	0	1	2.46097e-08	0.117162	-0.274728	0	1
ENSG00000144134.19	chr2	113627229	113627229	+	5376	21653	chr2:113648882:G:A	chr2	113648882	113648882	0	8.99412e-09	0.124054	-0.284708	0	1	8.99412e-09	0.124054	-0.284708	0	1
ENSG00000144134.19	chr2	113627229	113627229	+	5376	23029	chr2:113650258:A:C	chr2	113650258	113650258	0	4.58515e-08	0.112881	-0.336472	0	1	4.58515e-08	0.112881	-0.336472	0	1
ENSG00000144134.19	chr2	113627229	113627229	+	5376	32536	chr2:113659765:T:A	chr2	113659765	113659765	0	2.98878e-08	0.115827	-0.337925	0	1	2.98878e-08	0.115827	-0.337925	0	1
ENSG00000144134.19	chr2	113627229	113627229	+	5376	34111	chr2:113661340:CAA:C	chr2	113661340	113661342	0	4.69377e-08	0.112719	-0.263441	0	1	4.69377e-08	0.112719	-0.263441	0	1
ENSG00000144134.19	chr2	113627229	113627229	+	5376	39287	chr2:113666516:G:A	chr2	113666516	113666516	0	9.43162e-09	0.12373	-0.281397	0	1	9.43162e-09	0.12373	-0.281397	0	1
ENSG00000144134.19	chr2	113627229	113627229	+	5376	39947	chr2:113667176:T:TA	chr2	113667176	113667176	0	1.67933e-07	0.103898	-0.308815	0	1	1.67933e-07	0.103898	-0.308815	0	1
ENSG00000144134.19	chr2	113627229	113627229	+	5376	40922	chr2:113668151:C:T	chr2	113668151	113668151	0	4.378e-06	0.0810604	-0.430532	0	1	4.378e-06	0.0810604	-0.430532	0	1
ENSG00000144134.19	chr2	113627229	113627229	+	5376	63583	chr2:113690812:G:A	chr2	113690812	113690812	0	1.6962e-06	0.0877386	-0.274352	0	1	1.6962e-06	0.0877386	-0.274352	0	1
ENSG00000175509.8	chr2	113668621	113668621	-	5342	88419	chr2:113580202:G:T	chr2	113580202	113580202	0	3.73052e-07	0.0983428	0.402047	0	1	3.73052e-07	0.0983428	0.402047	0	1
ENSG00000175509.8	chr2	113668621	113668621	-	5342	87360	chr2:113581261:A:G	chr2	113581261	113581261	0	3.7379e-07	0.098329	0.401611	0	1	3.7379e-07	0.098329	0.401611	0	1
ENSG00000175509.8	chr2	113668621	113668621	-	5342	78621	chr2:113590000:T:C	chr2	113590000	113590000	0	5.30874e-07	0.0958796	0.388734	0	1	5.30874e-07	0.0958796	0.388734	0	1
ENSG00000175509.8	chr2	113668621	113668621	-	5342	75922	chr2:113592699:G:A	chr2	113592699	113592699	0	6.12158e-08	0.110887	0.422107	0	1	6.12158e-08	0.110887	0.422107	0	1
ENSG00000175509.8	chr2	113668621	113668621	-	5342	72563	chr2:113596058:A:G	chr2	113596058	113596058	0	5.2968e-07	0.0958953	0.387724	0	1	5.2968e-07	0.0958953	0.387724	0	1
ENSG00000175509.8	chr2	113668621	113668621	-	5342	68848	chr2:113599773:T:C	chr2	113599773	113599773	0	1.09145e-06	0.0908339	0.38232	0	1	1.09145e-06	0.0908339	0.38232	0	1
ENSG00000175509.8	chr2	113668621	113668621	-	5342	68336	chr2:113600285:C:T	chr2	113600285	113600285	0	1.25113e-06	0.089876	0.353177	0	1	1.25113e-06	0.089876	0.353177	0	1
ENSG00000175509.8	chr2	113668621	113668621	-	5342	68270	chr2:113600349:CCT:C	chr2	113600349	113600351	0	3.72211e-07	0.0983585	0.401126	0	1	3.72211e-07	0.0983585	0.401126	0	1
ENSG00000175509.8	chr2	113668621	113668621	-	5342	68058	chr2:113600562:TA:T	chr2	113600562	113600563	0	1.25156e-06	0.0898736	0.353189	0	1	1.25156e-06	0.0898736	0.353189	0	1
ENSG00000175509.8	chr2	113668621	113668621	-	5342	67762	chr2:113600855:TGGGC:T	chr2	113600855	113600859	0	2.93098e-07	0.100024	0.404616	0	1	2.93098e-07	0.100024	0.404616	0	1
ENSG00000175509.8	chr2	113668621	113668621	-	5342	67760	chr2:113600861:C:T	chr2	113600861	113600861	0	3.70934e-07	0.0983825	0.401377	0	1	3.70934e-07	0.0983825	0.401377	0	1
ENSG00000175509.8	chr2	113668621	113668621	-	5342	67759	chr2:113600862:A:C	chr2	113600862	113600862	0	3.71203e-07	0.0983774	0.401364	0	1	3.71203e-07	0.0983774	0.401364	0	1
ENSG00000175509.8	chr2	113668621	113668621	-	5342	67426	chr2:113601195:G:A	chr2	113601195	113601195	0	3.72e-07	0.0983625	0.401124	0	1	3.72e-07	0.0983625	0.401124	0	1
ENSG00000175509.8	chr2	113668621	113668621	-	5342	66422	chr2:113602199:G:T	chr2	113602199	113602199	0	1.58832e-06	0.0882003	0.38399	0	1	1.58832e-06	0.0882003	0.38399	0	1
ENSG00000175509.8	chr2	113668621	113668621	-	5342	66166	chr2:113602455:G:A	chr2	113602455	113602455	0	3.57875e-07	0.0986324	0.402084	0	1	3.57875e-07	0.0986324	0.402084	0	1
ENSG00000175509.8	chr2	113668621	113668621	-	5342	66049	chr2:113602572:T:C	chr2	113602572	113602572	0	1.08413e-06	0.0908811	0.382446	0	1	1.08413e-06	0.0908811	0.382446	0	1
ENSG00000175509.8	chr2	113668621	113668621	-	5342	65975	chr2:113602646:C:A	chr2	113602646	113602646	0	3.76487e-07	0.0982788	0.400993	0	1	3.76487e-07	0.0982788	0.400993	0	1
ENSG00000175509.8	chr2	113668621	113668621	-	5342	64683	chr2:113603938:G:C	chr2	113603938	113603938	0	3.73469e-07	0.098335	0.401106	0	1	3.73469e-07	0.098335	0.401106	0	1
ENSG00000175509.8	chr2	113668621	113668621	-	5342	64655	chr2:113603966:T:A	chr2	113603966	113603966	0	1.25615e-06	0.0898479	0.353107	0	1	1.25615e-06	0.0898479	0.353107	0	1
ENSG00000175509.8	chr2	113668621	113668621	-	5342	64595	chr2:113604026:A:C	chr2	113604026	113604026	0	1.52594e-06	0.0884818	0.349515	0	1	1.52594e-06	0.0884818	0.349515	0	1
ENSG00000175509.8	chr2	113668621	113668621	-	5342	62977	chr2:113605644:G:A	chr2	113605644	113605644	0	9.21961e-07	0.092017	0.388285	0	1	9.21961e-07	0.092017	0.388285	0	1
ENSG00000175509.8	chr2	113668621	113668621	-	5342	62850	chr2:113605771:T:C	chr2	113605771	113605771	0	2.55518e-06	0.0848563	0.369929	0	1	2.55518e-06	0.0848563	0.369929	0	1
ENSG00000175509.8	chr2	113668621	113668621	-	5342	59814	chr2:113608807:A:T	chr2	113608807	113608807	0	6.98512e-07	0.0939606	0.388777	0	1	6.98512e-07	0.0939606	0.388777	0	1
ENSG00000175509.8	chr2	113668621	113668621	-	5342	50754	chr2:113617867:G:A	chr2	113617867	113617867	0	2.26689e-07	0.101813	0.409919	0	1	2.26689e-07	0.101813	0.409919	0	1
ENSG00000175509.8	chr2	113668621	113668621	-	5342	43758	chr2:113624863:G:C	chr2	113624863	113624863	0	3.73321e-08	0.114297	0.42065	0	1	3.73321e-08	0.114297	0.42065	0	1
ENSG00000175509.8	chr2	113668621	113668621	-	5342	33330	chr2:113635288:GCTT:G	chr2	113635288	113635291	0	1.21909e-06	0.090058	0.369672	0	1	1.21909e-06	0.090058	0.369672	0	1
ENSG00000175509.8	chr2	113668621	113668621	-	5342	33293	chr2:113635328:G:A	chr2	113635328	113635328	0	1.26265e-06	0.0898117	0.369156	0	1	1.26265e-06	0.0898117	0.369156	0	1
ENSG00000175509.8	chr2	113668621	113668621	-	5342	32542	chr2:113636079:G:T	chr2	113636079	113636079	0	1.04164e-06	0.0911615	0.3719	0	1	1.04164e-06	0.0911615	0.3719	0	1
ENSG00000175509.8	chr2	113668621	113668621	-	5342	31653	chr2:113636968:A:G	chr2	113636968	113636968	0	3.80554e-06	0.0820491	0.315927	0	1	3.80554e-06	0.0820491	0.315927	0	1
ENSG00000175509.8	chr2	113668621	113668621	-	5342	30370	chr2:113638251:C:T	chr2	113638251	113638251	0	6.02171e-07	0.0949987	0.379552	0	1	6.02171e-07	0.0949987	0.379552	0	1
ENSG00000175509.8	chr2	113668621	113668621	-	5342	27053	chr2:113641568:G:A	chr2	113641568	113641568	0	3.11713e-07	0.0995951	0.382066	0	1	3.11713e-07	0.0995951	0.382066	0	1
ENSG00000175509.8	chr2	113668621	113668621	-	5342	14109	chr2:113654512:T:C	chr2	113654512	113654512	0	1.2334e-07	0.10604	0.39502	0	1	1.2334e-07	0.10604	0.39502	0	1
ENSG00000175509.8	chr2	113668621	113668621	-	5342	11741	chr2:113656880:C:A	chr2	113656880	113656880	0	4.28897e-08	0.113341	0.403413	0	1	4.28897e-08	0.113341	0.403413	0	1
ENSG00000175509.8	chr2	113668621	113668621	-	5342	9577	chr2:113659044:A:G	chr2	113659044	113659044	0	3.44002e-08	0.11486	0.407409	0	1	3.44002e-08	0.11486	0.407409	0	1
ENSG00000175509.8	chr2	113668621	113668621	-	5342	8958	chr2:113659663:G:A	chr2	113659663	113659663	0	1.9723e-07	0.102781	0.38636	0	1	1.9723e-07	0.102781	0.38636	0	1
ENSG00000175509.8	chr2	113668621	113668621	-	5342	3819	chr2:113664802:T:TAG	chr2	113664802	113664802	0	6.73205e-08	0.11023	0.40226	0	1	6.73205e-08	0.11023	0.40226	0	1
ENSG00000175509.8	chr2	113668621	113668621	-	5342	1842	chr2:113666779:C:G	chr2	113666779	113666779	0	2.28011e-07	0.101772	0.38468	0	1	2.28011e-07	0.101772	0.38468	0	1
ENSG00000175509.8	chr2	113668621	113668621	-	5342	1224	chr2:113667397:T:G	chr2	113667397	113667397	0	6.93064e-08	0.110029	0.400872	0	1	6.93064e-08	0.110029	0.400872	0	1
ENSG00000175509.8	chr2	113668621	113668621	-	5342	773	chr2:113667848:C:A	chr2	113667848	113667848	0	6.94432e-08	0.110016	0.398838	0	1	6.94432e-08	0.110016	0.398838	0	1
ENSG00000175509.8	chr2	113668621	113668621	-	5342	513	chr2:113668108:G:T	chr2	113668108	113668108	0	3.35563e-08	0.115031	0.40608	0	1	3.35563e-08	0.115031	0.40608	0	1
ENSG00000175509.8	chr2	113668621	113668621	-	5342	499	chr2:113668120:CCA:C	chr2	113668120	113668122	0	4.75539e-08	0.112629	0.404663	0	1	4.75539e-08	0.112629	0.404663	0	1
ENSG00000175509.8	chr2	113668621	113668621	-	5342	-4203	chr2:113672824:TCA:T	chr2	113672824	113672826	0	3.4593e-07	0.0988692	0.359278	0	1	3.4593e-07	0.0988692	0.359278	0	1
ENSG00000175509.8	chr2	113668621	113668621	-	5342	-5518	chr2:113674139:G:A	chr2	113674139	113674139	0	3.13654e-08	0.115495	0.388669	0	1	3.13654e-08	0.115495	0.388669	0	1
ENSG00000175509.8	chr2	113668621	113668621	-	5342	-6221	chr2:113674842:T:C	chr2	113674842	113674842	0	3.14382e-08	0.115479	0.388645	0	1	3.14382e-08	0.115479	0.388645	0	1
ENSG00000175509.8	chr2	113668621	113668621	-	5342	-13012	chr2:113681633:A:G	chr2	113681633	113681633	0	1.56887e-07	0.10437	0.365802	0	1	1.56887e-07	0.10437	0.365802	0	1
ENSG00000175509.8	chr2	113668621	113668621	-	5342	-13247	chr2:113681868:T:A	chr2	113681868	113681868	0	3.45228e-06	0.0827361	0.326038	0	1	3.45228e-06	0.0827361	0.326038	0	1
ENSG00000175509.8	chr2	113668621	113668621	-	5342	-13450	chr2:113682071:C:T	chr2	113682071	113682071	0	1.56887e-07	0.10437	0.365802	0	1	1.56887e-07	0.10437	0.365802	0	1
ENSG00000175509.8	chr2	113668621	113668621	-	5342	-16116	chr2:113684737:C:G	chr2	113684737	113684737	0	1.56107e-07	0.104405	0.364934	0	1	1.56107e-07	0.104405	0.364934	0	1
ENSG00000175509.8	chr2	113668621	113668621	-	5342	-16148	chr2:113684769:C:T	chr2	113684769	113684769	0	2.82796e-08	0.116207	0.389616	0	1	2.82796e-08	0.116207	0.389616	0	1
ENSG00000175509.8	chr2	113668621	113668621	-	5342	-16946	chr2:113685567:T:C	chr2	113685567	113685567	0	1.55592e-07	0.104428	0.364985	0	1	1.55592e-07	0.104428	0.364985	0	1
ENSG00000175509.8	chr2	113668621	113668621	-	5342	-18126	chr2:113686747:C:T	chr2	113686747	113686747	0	4.99328e-08	0.112293	0.411946	0	1	4.99328e-08	0.112293	0.411946	0	1
ENSG00000175509.8	chr2	113668621	113668621	-	5342	-18934	chr2:113687555:ACAT:A	chr2	113687555	113687558	0	1.39724e-08	0.121043	0.433987	1	1	1.39724e-08	0.121043	0.433987	1	1
ENSG00000175509.8	chr2	113668621	113668621	-	5342	-22019	chr2:113690640:G:C	chr2	113690640	113690640	0	4.99023e-08	0.112297	0.411951	0	1	4.99023e-08	0.112297	0.411951	0	1
ENSG00000175509.8	chr2	113668621	113668621	-	5342	-22098	chr2:113690719:G:A	chr2	113690719	113690719	0	6.44835e-08	0.110528	0.405157	0	1	6.44835e-08	0.110528	0.405157	0	1
ENSG00000175509.8	chr2	113668621	113668621	-	5342	-22954	chr2:113691575:C:T	chr2	113691575	113691575	0	1.18496e-07	0.106317	0.368332	0	1	1.18496e-07	0.106317	0.368332	0	1
ENSG00000175509.8	chr2	113668621	113668621	-	5342	-23497	chr2:113692118:T:C	chr2	113692118	113692118	0	4.98286e-08	0.112307	0.411975	0	1	4.98286e-08	0.112307	0.411975	0	1
ENSG00000175509.8	chr2	113668621	113668621	-	5342	-23830	chr2:113692451:G:A	chr2	113692451	113692451	0	2.86037e-07	0.100194	0.388538	0	1	2.86037e-07	0.100194	0.388538	0	1
ENSG00000175509.8	chr2	113668621	113668621	-	5342	-24686	chr2:113693307:C:T	chr2	113693307	113693307	0	4.98379e-08	0.112306	0.411969	0	1	4.98379e-08	0.112306	0.411969	0	1
ENSG00000175509.8	chr2	113668621	113668621	-	5342	-25217	chr2:113693838:C:T	chr2	113693838	113693838	0	1.56623e-07	0.104382	0.364892	0	1	1.56623e-07	0.104382	0.364892	0	1
ENSG00000175509.8	chr2	113668621	113668621	-	5342	-25482	chr2:113694103:G:A	chr2	113694103	113694103	0	2.72879e-07	0.100522	0.389091	0	1	2.72879e-07	0.100522	0.389091	0	1
ENSG00000175509.8	chr2	113668621	113668621	-	5342	-27274	chr2:113695895:A:AT	chr2	113695895	113695895	0	2.51556e-08	0.117012	0.415868	0	1	2.51556e-08	0.117012	0.415868	0	1
ENSG00000175509.8	chr2	113668621	113668621	-	5342	-27831	chr2:113696452:G:A	chr2	113696452	113696452	0	2.91857e-08	0.115991	0.389462	0	1	2.91857e-08	0.115991	0.389462	0	1
ENSG00000175509.8	chr2	113668621	113668621	-	5342	-28523	chr2:113697144:A:T	chr2	113697144	113697144	0	2.9207e-08	0.115985	0.389149	0	1	2.9207e-08	0.115985	0.389149	0	1
ENSG00000175509.8	chr2	113668621	113668621	-	5342	-32585	chr2:113701206:G:A	chr2	113701206	113701206	0	3.29648e-08	0.115153	0.432976	0	1	3.29648e-08	0.115153	0.432976	0	1
ENSG00000175509.8	chr2	113668621	113668621	-	5342	-33531	chr2:113702152:G:T	chr2	113702152	113702152	0	7.16099e-08	0.109803	0.374425	0	1	7.16099e-08	0.109803	0.374425	0	1
ENSG00000175509.8	chr2	113668621	113668621	-	5342	-35352	chr2:113703973:G:T	chr2	113703973	113703973	0	8.81349e-08	0.108367	0.423912	0	1	8.81349e-08	0.108367	0.423912	0	1
ENSG00000175509.8	chr2	113668621	113668621	-	5342	-35387	chr2:113704008:G:A	chr2	113704008	113704008	0	8.80556e-08	0.108374	0.423924	0	1	8.80556e-08	0.108374	0.423924	0	1
ENSG00000175509.8	chr2	113668621	113668621	-	5342	-36616	chr2:113705237:G:A	chr2	113705237	113705237	0	1.04354e-07	0.107198	0.419263	0	1	1.04354e-07	0.107198	0.419263	0	1
ENSG00000175509.8	chr2	113668621	113668621	-	5342	-36759	chr2:113705380:C:T	chr2	113705380	113705380	0	8.76523e-08	0.108405	0.424009	0	1	8.76523e-08	0.108405	0.424009	0	1
ENSG00000175509.8	chr2	113668621	113668621	-	5342	-38558	chr2:113707179:CATT:C	chr2	113707179	113707182	0	8.09596e-08	0.108955	0.424856	0	1	8.09596e-08	0.108955	0.424856	0	1
ENSG00000175509.8	chr2	113668621	113668621	-	5342	-40233	chr2:113708854:CT:C	chr2	113708854	113708855	0	8.09748e-08	0.108954	0.424867	0	1	8.09748e-08	0.108954	0.424867	0	1
ENSG00000175509.8	chr2	113668621	113668621	-	5342	-42892	chr2:113711513:TA:T	chr2	113711513	113711514	0	3.15915e-07	0.0995018	0.412923	0	1	3.15915e-07	0.0995018	0.412923	0	1
ENSG00000175509.8	chr2	113668621	113668621	-	5342	-44863	chr2:113713484:T:C	chr2	113713484	113713484	0	1.78435e-07	0.103477	0.420937	0	1	1.78435e-07	0.103477	0.420937	0	1
ENSG00000175509.8	chr2	113668621	113668621	-	5342	-45584	chr2:113714205:C:T	chr2	113714205	113714205	0	6.04666e-07	0.0949698	0.407442	0	1	6.04666e-07	0.0949698	0.407442	0	1
ENSG00000175509.8	chr2	113668621	113668621	-	5342	-47112	chr2:113715733:G:A	chr2	113715733	113715733	0	3.44734e-07	0.0988933	0.412074	0	1	3.44734e-07	0.0988933	0.412074	0	1
ENSG00000175509.8	chr2	113668621	113668621	-	5342	-48713	chr2:113717334:A:G	chr2	113717334	113717334	0	5.82347e-07	0.0952328	0.407906	0	1	5.82347e-07	0.0952328	0.407906	0	1
ENSG00000175509.8	chr2	113668621	113668621	-	5342	-53859	chr2:113722480:T:C	chr2	113722480	113722480	0	3.03661e-07	0.0997775	0.41341	0	1	3.03661e-07	0.0997775	0.41341	0	1
ENSG00000175509.8	chr2	113668621	113668621	-	5342	-54683	chr2:113723304:A:G	chr2	113723304	113723304	0	3.04307e-07	0.0997627	0.413457	0	1	3.04307e-07	0.0997627	0.413457	0	1
ENSG00000175509.8	chr2	113668621	113668621	-	5342	-57561	chr2:113726182:C:T	chr2	113726182	113726182	0	2.70955e-07	0.100571	0.414738	0	1	2.70955e-07	0.100571	0.414738	0	1
ENSG00000175509.8	chr2	113668621	113668621	-	5342	-58102	chr2:113726723:T:C	chr2	113726723	113726723	0	2.70458e-07	0.100584	0.414797	0	1	2.70458e-07	0.100584	0.414797	0	1
ENSG00000175509.8	chr2	113668621	113668621	-	5342	-58714	chr2:113727335:C:A	chr2	113727335	113727335	0	2.71236e-07	0.100564	0.414749	0	1	2.71236e-07	0.100564	0.414749	0	1
ENSG00000175509.8	chr2	113668621	113668621	-	5342	-60682	chr2:113729303:GA:G	chr2	113729303	113729304	0	2.80789e-07	0.100323	0.414406	0	1	2.80789e-07	0.100323	0.414406	0	1
ENSG00000175509.8	chr2	113668621	113668621	-	5342	-61962	chr2:113730583:T:G	chr2	113730583	113730583	0	2.7112e-07	0.100567	0.414727	0	1	2.7112e-07	0.100567	0.414727	0	1
ENSG00000175509.8	chr2	113668621	113668621	-	5342	-64124	chr2:113732745:T:C	chr2	113732745	113732745	0	2.70659e-07	0.100579	0.414749	0	1	2.70659e-07	0.100579	0.414749	0	1
ENSG00000175509.8	chr2	113668621	113668621	-	5342	-64917	chr2:113733538:A:G	chr2	113733538	113733538	0	2.70659e-07	0.100579	0.414749	0	1	2.70659e-07	0.100579	0.414749	0	1
ENSG00000175509.8	chr2	113668621	113668621	-	5342	-73125	chr2:113741746:T:C	chr2	113741746	113741746	0	5.7538e-07	0.0953169	0.408237	0	1	5.7538e-07	0.0953169	0.408237	0	1
ENSG00000175509.8	chr2	113668621	113668621	-	5342	-75044	chr2:113743665:T:C	chr2	113743665	113743665	0	8.9757e-08	0.108241	0.429439	0	1	8.9757e-08	0.108241	0.429439	0	1
ENSG00000175509.8	chr2	113668621	113668621	-	5342	-76516	chr2:113745137:A:T	chr2	113745137	113745137	0	2.6054e-07	0.100844	0.415178	0	1	2.6054e-07	0.100844	0.415178	0	1
ENSG00000175509.8	chr2	113668621	113668621	-	5342	-79425	chr2:113748046:C:T	chr2	113748046	113748046	0	2.60543e-07	0.100844	0.415137	0	1	2.60543e-07	0.100844	0.415137	0	1
ENSG00000175509.8	chr2	113668621	113668621	-	5342	-82876	chr2:113751497:G:A	chr2	113751497	113751497	0	2.4816e-07	0.101183	0.414361	0	1	2.4816e-07	0.101183	0.414361	0	1
ENSG00000175509.8	chr2	113668621	113668621	-	5342	-85446	chr2:113754067:G:A	chr2	113754067	113754067	0	2.60179e-07	0.100854	0.415158	0	1	2.60179e-07	0.100854	0.415158	0	1
ENSG00000175509.8	chr2	113668621	113668621	-	5342	-86316	chr2:113754937:C:CT	chr2	113754937	113754937	0	2.37444e-07	0.10149	0.416912	0	1	2.37444e-07	0.10149	0.416912	0	1
ENSG00000227359.1	chr2	113704078	113704078	-	5368	123876	chr2:113580202:G:T	chr2	113580202	113580202	0	2.84121e-06	0.084109	0.334892	0	1	2.84121e-06	0.084109	0.334892	0	1
ENSG00000227359.1	chr2	113704078	113704078	-	5368	122817	chr2:113581261:A:G	chr2	113581261	113581261	0	2.86051e-06	0.0840613	0.334457	0	1	2.86051e-06	0.0840613	0.334457	0	1
ENSG00000227359.1	chr2	113704078	113704078	-	5368	111379	chr2:113592699:G:A	chr2	113592699	113592699	0	8.35812e-07	0.0927042	0.347625	0	1	8.35812e-07	0.0927042	0.347625	0	1
ENSG00000227359.1	chr2	113704078	113704078	-	5368	108020	chr2:113596058:A:G	chr2	113596058	113596058	0	1.51969e-06	0.0885107	0.335505	0	1	1.51969e-06	0.0885107	0.335505	0	1
ENSG00000227359.1	chr2	113704078	113704078	-	5368	103793	chr2:113600285:C:T	chr2	113600285	113600285	0	2.74458e-07	0.100482	0.33635	0	1	2.74458e-07	0.100482	0.33635	0	1
ENSG00000227359.1	chr2	113704078	113704078	-	5368	103727	chr2:113600349:CCT:C	chr2	113600349	113600351	0	2.92817e-06	0.0838966	0.333676	0	1	2.92817e-06	0.0838966	0.333676	0	1
ENSG00000227359.1	chr2	113704078	113704078	-	5368	103515	chr2:113600562:TA:T	chr2	113600562	113600563	0	2.74776e-07	0.100474	0.336353	0	1	2.74776e-07	0.100474	0.336353	0	1
ENSG00000227359.1	chr2	113704078	113704078	-	5368	103219	chr2:113600855:TGGGC:T	chr2	113600855	113600859	0	2.7152e-06	0.0844285	0.334821	0	1	2.7152e-06	0.0844285	0.334821	0	1
ENSG00000227359.1	chr2	113704078	113704078	-	5368	103217	chr2:113600861:C:T	chr2	113600861	113600861	0	2.95195e-06	0.0838396	0.33373	0	1	2.95195e-06	0.0838396	0.33373	0	1
ENSG00000227359.1	chr2	113704078	113704078	-	5368	103216	chr2:113600862:A:C	chr2	113600862	113600862	0	2.95157e-06	0.0838405	0.33373	0	1	2.95157e-06	0.0838405	0.33373	0	1
ENSG00000227359.1	chr2	113704078	113704078	-	5368	102883	chr2:113601195:G:A	chr2	113601195	113601195	0	2.92721e-06	0.0838989	0.333672	0	1	2.92721e-06	0.0838989	0.333672	0	1
ENSG00000227359.1	chr2	113704078	113704078	-	5368	101623	chr2:113602455:G:A	chr2	113602455	113602455	0	2.8813e-06	0.0840103	0.334234	0	1	2.8813e-06	0.0840103	0.334234	0	1
ENSG00000227359.1	chr2	113704078	113704078	-	5368	101432	chr2:113602646:C:A	chr2	113602646	113602646	0	2.98203e-06	0.0837682	0.333445	0	1	2.98203e-06	0.0837682	0.333445	0	1
ENSG00000227359.1	chr2	113704078	113704078	-	5368	100140	chr2:113603938:G:C	chr2	113603938	113603938	0	2.95623e-06	0.0838294	0.333565	0	1	2.95623e-06	0.0838294	0.333565	0	1
ENSG00000227359.1	chr2	113704078	113704078	-	5368	100112	chr2:113603966:T:A	chr2	113603966	113603966	0	2.77161e-07	0.100414	0.336222	0	1	2.77161e-07	0.100414	0.336222	0	1
ENSG00000227359.1	chr2	113704078	113704078	-	5368	100052	chr2:113604026:A:C	chr2	113604026	113604026	0	1.77481e-07	0.103514	0.340498	0	1	1.77481e-07	0.103514	0.340498	0	1
ENSG00000227359.1	chr2	113704078	113704078	-	5368	98434	chr2:113605644:G:A	chr2	113605644	113605644	0	2.58078e-06	0.0847861	0.335704	0	1	2.58078e-06	0.0847861	0.335704	0	1
ENSG00000227359.1	chr2	113704078	113704078	-	5368	86211	chr2:113617867:G:A	chr2	113617867	113617867	0	1.65688e-07	0.103991	0.373141	0	1	1.65688e-07	0.103991	0.373141	0	1
ENSG00000227359.1	chr2	113704078	113704078	-	5368	79215	chr2:113624863:G:C	chr2	113624863	113624863	0	3.2931e-08	0.11516	0.380306	0	1	3.2931e-08	0.11516	0.380306	0	1
ENSG00000227359.1	chr2	113704078	113704078	-	5368	68787	chr2:113635288:GCTT:G	chr2	113635288	113635291	0	1.08272e-08	0.122787	0.388785	0	1	1.08272e-08	0.122787	0.388785	0	1
ENSG00000227359.1	chr2	113704078	113704078	-	5368	68750	chr2:113635328:G:A	chr2	113635328	113635328	0	1.12587e-08	0.12252	0.388351	0	1	1.12587e-08	0.12252	0.388351	0	1
ENSG00000227359.1	chr2	113704078	113704078	-	5368	67999	chr2:113636079:G:T	chr2	113636079	113636079	0	2.08758e-08	0.118292	0.381571	0	1	2.08758e-08	0.118292	0.381571	0	1
ENSG00000227359.1	chr2	113704078	113704078	-	5368	65827	chr2:113638251:C:T	chr2	113638251	113638251	0	1.24991e-08	0.121806	0.3871	0	1	1.24991e-08	0.121806	0.3871	0	1
ENSG00000227359.1	chr2	113704078	113704078	-	5368	62510	chr2:113641568:G:A	chr2	113641568	113641568	0	1.13638e-08	0.122457	0.381583	0	1	1.13638e-08	0.122457	0.381583	0	1
ENSG00000227359.1	chr2	113704078	113704078	-	5368	49566	chr2:113654512:T:C	chr2	113654512	113654512	0	2.50786e-08	0.117033	0.37378	0	1	2.50786e-08	0.117033	0.37378	0	1
ENSG00000227359.1	chr2	113704078	113704078	-	5368	47198	chr2:113656880:C:A	chr2	113656880	113656880	0	1.68888e-08	0.119745	0.373476	0	1	1.68888e-08	0.119745	0.373476	0	1
ENSG00000227359.1	chr2	113704078	113704078	-	5368	45034	chr2:113659044:A:G	chr2	113659044	113659044	0	2.9342e-08	0.115954	0.368695	0	1	2.9342e-08	0.115954	0.368695	0	1
ENSG00000227359.1	chr2	113704078	113704078	-	5368	44415	chr2:113659663:G:A	chr2	113659663	113659663	0	3.13053e-08	0.115508	0.36891	0	1	3.13053e-08	0.115508	0.36891	0	1
ENSG00000227359.1	chr2	113704078	113704078	-	5368	39276	chr2:113664802:T:TAG	chr2	113664802	113664802	0	2.25534e-08	0.117761	0.374486	0	1	2.25534e-08	0.117761	0.374486	0	1
ENSG00000227359.1	chr2	113704078	113704078	-	5368	37299	chr2:113666779:C:G	chr2	113666779	113666779	0	1.67802e-08	0.119789	0.375899	0	1	1.67802e-08	0.119789	0.375899	0	1
ENSG00000227359.1	chr2	113704078	113704078	-	5368	36681	chr2:113667397:T:G	chr2	113667397	113667397	0	7.4156e-09	0.125371	0.385413	0	1	7.4156e-09	0.125371	0.385413	0	1
ENSG00000227359.1	chr2	113704078	113704078	-	5368	36230	chr2:113667848:C:A	chr2	113667848	113667848	0	1.06171e-08	0.122921	0.379717	0	1	1.06171e-08	0.122921	0.379717	0	1
ENSG00000227359.1	chr2	113704078	113704078	-	5368	35970	chr2:113668108:G:T	chr2	113668108	113668108	0	6.70775e-09	0.126054	0.382879	0	1	6.70775e-09	0.126054	0.382879	0	1
ENSG00000227359.1	chr2	113704078	113704078	-	5368	35956	chr2:113668120:CCA:C	chr2	113668120	113668122	0	6.47242e-09	0.126298	0.385961	1	1	6.47242e-09	0.126298	0.385961	1	1
ENSG00000227359.1	chr2	113704078	113704078	-	5368	31252	chr2:113672824:TCA:T	chr2	113672824	113672826	0	3.80045e-07	0.0982132	0.322524	0	1	3.80045e-07	0.0982132	0.322524	0	1
ENSG00000227359.1	chr2	113704078	113704078	-	5368	29939	chr2:113674139:G:A	chr2	113674139	113674139	0	6.12218e-08	0.110886	0.343015	0	1	6.12218e-08	0.110886	0.343015	0	1
ENSG00000227359.1	chr2	113704078	113704078	-	5368	29236	chr2:113674842:T:C	chr2	113674842	113674842	0	6.12164e-08	0.110887	0.343019	0	1	6.12164e-08	0.110887	0.343019	0	1
ENSG00000227359.1	chr2	113704078	113704078	-	5368	22445	chr2:113681633:A:G	chr2	113681633	113681633	0	6.09771e-07	0.094911	0.31419	0	1	6.09771e-07	0.094911	0.31419	0	1
ENSG00000227359.1	chr2	113704078	113704078	-	5368	22210	chr2:113681868:T:A	chr2	113681868	113681868	0	1.31268e-06	0.0895389	0.305495	0	1	1.31268e-06	0.0895389	0.305495	0	1
ENSG00000227359.1	chr2	113704078	113704078	-	5368	22007	chr2:113682071:C:T	chr2	113682071	113682071	0	6.09771e-07	0.094911	0.31419	0	1	6.09771e-07	0.094911	0.31419	0	1
ENSG00000227359.1	chr2	113704078	113704078	-	5368	19341	chr2:113684737:C:G	chr2	113684737	113684737	0	7.89882e-07	0.0931001	0.310388	0	1	7.89882e-07	0.0931001	0.310388	0	1
ENSG00000227359.1	chr2	113704078	113704078	-	5368	19309	chr2:113684769:C:T	chr2	113684769	113684769	0	6.31159e-08	0.110676	0.34247	0	1	6.31159e-08	0.110676	0.34247	0	1
ENSG00000227359.1	chr2	113704078	113704078	-	5368	18511	chr2:113685567:T:C	chr2	113685567	113685567	0	7.89585e-07	0.0931027	0.310403	0	1	7.89585e-07	0.0931027	0.310403	0	1
ENSG00000227359.1	chr2	113704078	113704078	-	5368	17331	chr2:113686747:C:T	chr2	113686747	113686747	0	1.19159e-08	0.122132	0.386953	0	1	1.19159e-08	0.122132	0.386953	0	1
ENSG00000227359.1	chr2	113704078	113704078	-	5368	16520	chr2:113687555:ACAT:A	chr2	113687555	113687558	0	3.21439e-08	0.115327	0.381547	0	1	3.21439e-08	0.115327	0.381547	0	1
ENSG00000227359.1	chr2	113704078	113704078	-	5368	13438	chr2:113690640:G:C	chr2	113690640	113690640	0	1.19068e-08	0.122138	0.386958	0	1	1.19068e-08	0.122138	0.386958	0	1
ENSG00000227359.1	chr2	113704078	113704078	-	5368	13359	chr2:113690719:G:A	chr2	113690719	113690719	0	2.23155e-08	0.117834	0.376791	0	1	2.23155e-08	0.117834	0.376791	0	1
ENSG00000227359.1	chr2	113704078	113704078	-	5368	12503	chr2:113691575:C:T	chr2	113691575	113691575	0	7.88063e-07	0.0931162	0.310475	0	1	7.88063e-07	0.0931162	0.310475	0	1
ENSG00000227359.1	chr2	113704078	113704078	-	5368	11960	chr2:113692118:T:C	chr2	113692118	113692118	0	1.19199e-08	0.12213	0.386951	0	1	1.19199e-08	0.12213	0.386951	0	1
ENSG00000227359.1	chr2	113704078	113704078	-	5368	11627	chr2:113692451:G:A	chr2	113692451	113692451	0	3.34543e-08	0.115052	0.375004	0	1	3.34543e-08	0.115052	0.375004	0	1
ENSG00000227359.1	chr2	113704078	113704078	-	5368	10771	chr2:113693307:C:T	chr2	113693307	113693307	0	1.19037e-08	0.122139	0.386963	0	1	1.19037e-08	0.122139	0.386963	0	1
ENSG00000227359.1	chr2	113704078	113704078	-	5368	10240	chr2:113693838:C:T	chr2	113693838	113693838	0	7.90074e-07	0.0930983	0.310384	0	1	7.90074e-07	0.0930983	0.310384	0	1
ENSG00000227359.1	chr2	113704078	113704078	-	5368	9975	chr2:113694103:G:A	chr2	113694103	113694103	0	3.41932e-08	0.114901	0.37468	0	1	3.41932e-08	0.114901	0.37468	0	1
ENSG00000227359.1	chr2	113704078	113704078	-	5368	9399	chr2:113694679:G:A	chr2	113694679	113694679	0	4.3943e-06	0.0810342	0.306175	0	1	4.3943e-06	0.0810342	0.306175	0	1
ENSG00000227359.1	chr2	113704078	113704078	-	5368	8183	chr2:113695895:A:AT	chr2	113695895	113695895	0	1.2311e-08	0.121909	0.382329	0	1	1.2311e-08	0.121909	0.382329	0	1
ENSG00000227359.1	chr2	113704078	113704078	-	5368	7626	chr2:113696452:G:A	chr2	113696452	113696452	0	4.41687e-08	0.113138	0.346446	0	1	4.41687e-08	0.113138	0.346446	0	1
ENSG00000227359.1	chr2	113704078	113704078	-	5368	6934	chr2:113697144:A:T	chr2	113697144	113697144	0	3.98565e-08	0.113846	0.347257	0	1	3.98565e-08	0.113846	0.347257	0	1
ENSG00000227359.1	chr2	113704078	113704078	-	5368	2872	chr2:113701206:G:A	chr2	113701206	113701206	0	4.88322e-08	0.112446	0.385369	0	1	4.88322e-08	0.112446	0.385369	0	1
ENSG00000227359.1	chr2	113704078	113704078	-	5368	1926	chr2:113702152:G:T	chr2	113702152	113702152	0	4.99304e-08	0.112293	0.341045	0	1	4.99304e-08	0.112293	0.341045	0	1
ENSG00000227359.1	chr2	113704078	113704078	-	5368	105	chr2:113703973:G:T	chr2	113703973	113703973	0	6.51633e-08	0.110455	0.385476	0	1	6.51633e-08	0.110455	0.385476	0	1
ENSG00000227359.1	chr2	113704078	113704078	-	5368	70	chr2:113704008:G:A	chr2	113704008	113704008	0	6.49969e-08	0.110473	0.385506	0	1	6.49969e-08	0.110473	0.385506	0	1
ENSG00000227359.1	chr2	113704078	113704078	-	5368	-1159	chr2:113705237:G:A	chr2	113705237	113705237	0	1.26848e-06	0.0897793	0.345588	0	1	1.26848e-06	0.0897793	0.345588	0	1
ENSG00000227359.1	chr2	113704078	113704078	-	5368	-1302	chr2:113705380:C:T	chr2	113705380	113705380	0	6.53695e-08	0.110433	0.385458	0	1	6.53695e-08	0.110433	0.385458	0	1
ENSG00000227359.1	chr2	113704078	113704078	-	5368	-3101	chr2:113707179:CATT:C	chr2	113707179	113707182	0	6.38667e-08	0.110594	0.385533	0	1	6.38667e-08	0.110594	0.385533	0	1
ENSG00000227359.1	chr2	113704078	113704078	-	5368	-4776	chr2:113708854:CT:C	chr2	113708854	113708855	0	6.37928e-08	0.110602	0.385559	0	1	6.37928e-08	0.110602	0.385559	0	1
ENSG00000227359.1	chr2	113704078	113704078	-	5368	-7435	chr2:113711513:TA:T	chr2	113711513	113711514	0	1.57861e-07	0.104328	0.380829	0	1	1.57861e-07	0.104328	0.380829	0	1
ENSG00000227359.1	chr2	113704078	113704078	-	5368	-9406	chr2:113713484:T:C	chr2	113713484	113713484	0	2.10879e-07	0.102316	0.377002	0	1	2.10879e-07	0.102316	0.377002	0	1
ENSG00000227359.1	chr2	113704078	113704078	-	5368	-10127	chr2:113714205:C:T	chr2	113714205	113714205	0	5.92548e-07	0.0951114	0.367254	0	1	5.92548e-07	0.0951114	0.367254	0	1
ENSG00000227359.1	chr2	113704078	113704078	-	5368	-11655	chr2:113715733:G:A	chr2	113715733	113715733	0	1.63157e-07	0.104098	0.380795	0	1	1.63157e-07	0.104098	0.380795	0	1
ENSG00000227359.1	chr2	113704078	113704078	-	5368	-13256	chr2:113717334:A:G	chr2	113717334	113717334	0	5.84999e-07	0.095201	0.367338	0	1	5.84999e-07	0.095201	0.367338	0	1
ENSG00000227359.1	chr2	113704078	113704078	-	5368	-18402	chr2:113722480:T:C	chr2	113722480	113722480	0	1.56084e-07	0.104406	0.380895	0	1	1.56084e-07	0.104406	0.380895	0	1
ENSG00000227359.1	chr2	113704078	113704078	-	5368	-19226	chr2:113723304:A:G	chr2	113723304	113723304	0	1.61264e-07	0.104179	0.380552	0	1	1.61264e-07	0.104179	0.380552	0	1
ENSG00000227359.1	chr2	113704078	113704078	-	5368	-22104	chr2:113726182:C:T	chr2	113726182	113726182	0	1.52151e-07	0.104583	0.38093	0	1	1.52151e-07	0.104583	0.38093	0	1
ENSG00000227359.1	chr2	113704078	113704078	-	5368	-22645	chr2:113726723:T:C	chr2	113726723	113726723	0	1.52304e-07	0.104576	0.380947	0	1	1.52304e-07	0.104576	0.380947	0	1
ENSG00000227359.1	chr2	113704078	113704078	-	5368	-23257	chr2:113727335:C:A	chr2	113727335	113727335	0	1.52262e-07	0.104578	0.380944	0	1	1.52262e-07	0.104578	0.380944	0	1
ENSG00000227359.1	chr2	113704078	113704078	-	5368	-25225	chr2:113729303:GA:G	chr2	113729303	113729304	0	1.52517e-07	0.104567	0.381066	0	1	1.52517e-07	0.104567	0.381066	0	1
ENSG00000227359.1	chr2	113704078	113704078	-	5368	-26505	chr2:113730583:T:G	chr2	113730583	113730583	0	1.5225e-07	0.104579	0.38092	0	1	1.5225e-07	0.104579	0.38092	0	1
ENSG00000227359.1	chr2	113704078	113704078	-	5368	-28667	chr2:113732745:T:C	chr2	113732745	113732745	0	1.52229e-07	0.10458	0.380919	0	1	1.52229e-07	0.10458	0.380919	0	1
ENSG00000227359.1	chr2	113704078	113704078	-	5368	-29460	chr2:113733538:A:G	chr2	113733538	113733538	0	1.52229e-07	0.10458	0.380919	0	1	1.52229e-07	0.10458	0.380919	0	1
ENSG00000227359.1	chr2	113704078	113704078	-	5368	-37668	chr2:113741746:T:C	chr2	113741746	113741746	0	6.89819e-07	0.0940482	0.365241	0	1	6.89819e-07	0.0940482	0.365241	0	1
ENSG00000227359.1	chr2	113704078	113704078	-	5368	-39587	chr2:113743665:T:C	chr2	113743665	113743665	0	2.3452e-07	0.101576	0.374696	0	1	2.3452e-07	0.101576	0.374696	0	1
ENSG00000227359.1	chr2	113704078	113704078	-	5368	-41059	chr2:113745137:A:T	chr2	113745137	113745137	0	1.51607e-07	0.104608	0.380864	0	1	1.51607e-07	0.104608	0.380864	0	1
ENSG00000227359.1	chr2	113704078	113704078	-	5368	-43968	chr2:113748046:C:T	chr2	113748046	113748046	0	1.51638e-07	0.104607	0.380823	0	1	1.51638e-07	0.104607	0.380823	0	1
ENSG00000227359.1	chr2	113704078	113704078	-	5368	-47419	chr2:113751497:G:A	chr2	113751497	113751497	0	1.53659e-07	0.104515	0.379308	0	1	1.53659e-07	0.104515	0.379308	0	1
ENSG00000227359.1	chr2	113704078	113704078	-	5368	-49989	chr2:113754067:G:A	chr2	113754067	113754067	0	1.5151e-07	0.104613	0.380835	0	1	1.5151e-07	0.104613	0.380835	0	1
ENSG00000227359.1	chr2	113704078	113704078	-	5368	-50859	chr2:113754937:C:CT	chr2	113754937	113754937	0	1.53026e-07	0.104543	0.381117	0	1	1.53026e-07	0.104543	0.381117	0	1
ENSG00000227359.1	chr2	113704078	113704078	-	5368	-52643	chr2:113756721:C:T	chr2	113756721	113756721	0	4.03913e-06	0.0816289	0.345426	0	1	4.03913e-06	0.0816289	0.345426	0	1
ENSG00000227359.1	chr2	113704078	113704078	-	5368	-70579	chr2:113774657:C:A	chr2	113774657	113774657	0	1.25654e-06	0.0898457	0.294509	0	1	1.25654e-06	0.0898457	0.294509	0	1
ENSG00000227359.1	chr2	113704078	113704078	-	5368	-70950	chr2:113775028:G:A	chr2	113775028	113775028	0	1.61139e-06	0.0880991	0.29227	0	1	1.61139e-06	0.0880991	0.29227	0	1
ENSG00000227359.1	chr2	113704078	113704078	-	5368	-75179	chr2:113779257:G:C	chr2	113779257	113779257	0	3.56647e-06	0.0825067	0.281069	0	1	3.56647e-06	0.0825067	0.281069	0	1
ENSG00000227359.1	chr2	113704078	113704078	-	5368	-75297	chr2:113779375:C:T	chr2	113779375	113779375	0	1.4398e-06	0.08889	0.292434	0	1	1.4398e-06	0.08889	0.292434	0	1
ENSG00000227359.1	chr2	113704078	113704078	-	5368	-76809	chr2:113780887:G:A	chr2	113780887	113780887	0	3.56367e-06	0.0825122	0.28108	0	1	3.56367e-06	0.0825122	0.28108	0	1
ENSG00000227359.1	chr2	113704078	113704078	-	5368	-78462	chr2:113782540:C:T	chr2	113782540	113782540	0	3.07282e-06	0.0835568	0.281741	0	1	3.07282e-06	0.0835568	0.281741	0	1
ENSG00000227359.1	chr2	113704078	113704078	-	5368	-80913	chr2:113784991:A:G	chr2	113784991	113784991	0	4.16236e-06	0.0814168	0.278966	0	1	4.16236e-06	0.0814168	0.278966	0	1
ENSG00000227359.1	chr2	113704078	113704078	-	5368	-102305	chr2:113806383:G:A	chr2	113806383	113806383	0	3.84837e-06	0.0819702	0.28538	0	1	3.84837e-06	0.0819702	0.28538	0	1
ENSG00000125629.16	chr2	118088452	118088452	+	6068	-44348	chr2:118044104:G:A	chr2	118044104	118044104	0	3.68194e-06	0.082282	-0.212766	0	1	3.68194e-06	0.082282	-0.212766	0	1
ENSG00000125629.16	chr2	118088452	118088452	+	6068	-44347	chr2:118044105:C:A	chr2	118044105	118044105	0	3.70144e-06	0.0822447	-0.213363	0	1	3.70144e-06	0.0822447	-0.213363	0	1
ENSG00000125629.16	chr2	118088452	118088452	+	6068	-31160	chr2:118057292:C:T	chr2	118057292	118057292	0	3.45426e-06	0.0827321	-0.187662	0	1	3.45426e-06	0.0827321	-0.187662	0	1
ENSG00000125629.16	chr2	118088452	118088452	+	6068	-15637	chr2:118072815:C:A	chr2	118072815	118072815	0	3.44107e-06	0.082759	-0.187544	1	1	3.44107e-06	0.082759	-0.187544	1	1
ENSG00000115107.20	chr2	119223831	119223831	+	5268	-54880	chr2:119168951:A:G	chr2	119168951	119168951	0	3.06491e-06	0.083575	-0.221644	0	1	3.06491e-06	0.083575	-0.221644	0	1
ENSG00000115107.20	chr2	119223831	119223831	+	5268	-54857	chr2:119168974:G:A	chr2	119168974	119168974	0	4.16604e-06	0.0814106	-0.223591	0	1	4.16604e-06	0.0814106	-0.223591	0	1
ENSG00000115107.20	chr2	119223831	119223831	+	5268	-48499	chr2:119175332:T:G	chr2	119175332	119175332	0	4.33353e-06	0.0811324	-0.219689	0	1	4.33353e-06	0.0811324	-0.219689	0	1
ENSG00000115107.20	chr2	119223831	119223831	+	5268	-46218	chr2:119177613:C:T	chr2	119177613	119177613	0	2.07806e-06	0.0863109	-0.22559	0	1	2.07806e-06	0.0863109	-0.22559	0	1
ENSG00000115107.20	chr2	119223831	119223831	+	5268	-30743	chr2:119193088:G:T	chr2	119193088	119193088	0	3.75821e-07	0.0982912	-0.255828	0	1	3.75821e-07	0.0982912	-0.255828	0	1
ENSG00000115107.20	chr2	119223831	119223831	+	5268	-30489	chr2:119193342:A:G	chr2	119193342	119193342	0	2.66288e-06	0.0845655	0.273961	0	1	2.66288e-06	0.0845655	0.273961	0	1
ENSG00000115107.20	chr2	119223831	119223831	+	5268	-26104	chr2:119197727:G:A	chr2	119197727	119197727	0	4.42921e-06	0.0809783	0.289144	0	1	4.42921e-06	0.0809783	0.289144	0	1
ENSG00000115107.20	chr2	119223831	119223831	+	5268	-18372	chr2:119205459:G:A	chr2	119205459	119205459	0	1.769e-06	0.0874432	0.300943	0	1	1.769e-06	0.0874432	0.300943	0	1
ENSG00000115107.20	chr2	119223831	119223831	+	5268	-15700	chr2:119208131:G:A	chr2	119208131	119208131	0	4.7152e-06	0.0805367	-0.241931	0	1	4.7152e-06	0.0805367	-0.241931	0	1
ENSG00000115107.20	chr2	119223831	119223831	+	5268	-15456	chr2:119208375:C:A	chr2	119208375	119208375	0	1.56597e-13	0.196172	0.388043	0	1	1.56597e-13	0.196172	0.388043	0	1
ENSG00000115107.20	chr2	119223831	119223831	+	5268	-14919	chr2:119208912:C:T	chr2	119208912	119208912	0	1.88757e-14	0.209464	0.400605	0	1	1.88757e-14	0.209464	0.400605	0	1
ENSG00000115107.20	chr2	119223831	119223831	+	5268	-13661	chr2:119210170:T:C	chr2	119210170	119210170	0	1.03361e-14	0.21321	0.396704	0	1	1.03361e-14	0.21321	0.396704	0	1
ENSG00000115107.20	chr2	119223831	119223831	+	5268	-13482	chr2:119210349:T:G	chr2	119210349	119210349	0	1.03361e-14	0.21321	0.396704	0	1	1.03361e-14	0.21321	0.396704	0	1
ENSG00000115107.20	chr2	119223831	119223831	+	5268	-13376	chr2:119210455:T:C	chr2	119210455	119210455	0	1.2431e-18	0.267376	0.418928	0	1	1.2431e-18	0.267376	0.418928	0	1
ENSG00000115107.20	chr2	119223831	119223831	+	5268	-12589	chr2:119211242:G:C	chr2	119211242	119211242	0	9.02312e-13	0.185015	0.370434	0	1	9.02312e-13	0.185015	0.370434	0	1
ENSG00000115107.20	chr2	119223831	119223831	+	5268	-12570	chr2:119211261:C:G	chr2	119211261	119211261	0	3.28526e-10	0.146407	-0.478037	0	1	3.28526e-10	0.146407	-0.478037	0	1
ENSG00000115107.20	chr2	119223831	119223831	+	5268	-12387	chr2:119211444:A:G	chr2	119211444	119211444	0	7.67682e-07	0.0932996	-0.269925	0	1	7.67682e-07	0.0932996	-0.269925	0	1
ENSG00000115107.20	chr2	119223831	119223831	+	5268	-12268	chr2:119211563:A:G	chr2	119211563	119211563	0	2.86149e-08	0.116126	0.321247	0	1	2.86149e-08	0.116126	0.321247	0	1
ENSG00000115107.20	chr2	119223831	119223831	+	5268	-12263	chr2:119211568:C:T	chr2	119211568	119211568	0	2.86149e-08	0.116126	0.321247	0	1	2.86149e-08	0.116126	0.321247	0	1
ENSG00000115107.20	chr2	119223831	119223831	+	5268	-11576	chr2:119212255:A:G	chr2	119212255	119212255	0	2.18918e-23	0.32827	-0.46067	0	1	2.18918e-23	0.32827	-0.46067	0	1
ENSG00000115107.20	chr2	119223831	119223831	+	5268	-11242	chr2:119212589:C:T	chr2	119212589	119212589	0	7.84398e-07	0.0931488	-0.2696	0	1	7.84398e-07	0.0931488	-0.2696	0	1
ENSG00000115107.20	chr2	119223831	119223831	+	5268	-10424	chr2:119213407:A:G	chr2	119213407	119213407	0	5.31174e-14	0.20299	0.382882	0	1	5.31174e-14	0.20299	0.382882	0	1
ENSG00000115107.20	chr2	119223831	119223831	+	5268	-10234	chr2:119213597:A:G	chr2	119213597	119213597	0	1.7598e-23	0.329433	-0.461449	0	1	1.7598e-23	0.329433	-0.461449	0	1
ENSG00000115107.20	chr2	119223831	119223831	+	5268	-10099	chr2:119213732:A:G	chr2	119213732	119213732	0	1.76e-23	0.329433	-0.461445	0	1	1.76e-23	0.329433	-0.461445	0	1
ENSG00000115107.20	chr2	119223831	119223831	+	5268	-9932	chr2:119213899:G:A	chr2	119213899	119213899	0	6.97096e-14	0.201281	0.380061	0	1	6.97096e-14	0.201281	0.380061	0	1
ENSG00000115107.20	chr2	119223831	119223831	+	5268	-9847	chr2:119213984:T:A	chr2	119213984	119213984	0	6.96901e-14	0.201283	0.380079	0	1	6.96901e-14	0.201283	0.380079	0	1
ENSG00000115107.20	chr2	119223831	119223831	+	5268	-9262	chr2:119214569:T:C	chr2	119214569	119214569	0	4.88825e-07	0.0964561	-0.272775	0	1	4.88825e-07	0.0964561	-0.272775	0	1
ENSG00000115107.20	chr2	119223831	119223831	+	5268	-8625	chr2:119215206:T:C	chr2	119215206	119215206	0	2.9273e-14	0.206724	0.386972	0	1	2.9273e-14	0.206724	0.386972	0	1
ENSG00000115107.20	chr2	119223831	119223831	+	5268	-8502	chr2:119215329:A:G	chr2	119215329	119215329	0	7.32429e-07	0.0936287	-0.270861	0	1	7.32429e-07	0.0936287	-0.270861	0	1
ENSG00000115107.20	chr2	119223831	119223831	+	5268	-6627	chr2:119217204:G:A	chr2	119217204	119217204	0	3.87862e-13	0.190412	0.359929	0	1	3.87862e-13	0.190412	0.359929	0	1
ENSG00000115107.20	chr2	119223831	119223831	+	5268	-6152	chr2:119217679:G:A	chr2	119217679	119217679	0	1.39466e-07	0.105187	-0.284256	0	1	1.39466e-07	0.105187	-0.284256	0	1
ENSG00000115107.20	chr2	119223831	119223831	+	5268	-5886	chr2:119217945:C:T	chr2	119217945	119217945	0	2.88611e-07	0.100132	-0.280964	0	1	2.88611e-07	0.100132	-0.280964	0	1
ENSG00000115107.20	chr2	119223831	119223831	+	5268	-5044	chr2:119218787:A:G	chr2	119218787	119218787	0	1.61233e-07	0.104181	0.288621	0	1	1.61233e-07	0.104181	0.288621	0	1
ENSG00000115107.20	chr2	119223831	119223831	+	5268	-4556	chr2:119219275:T:C	chr2	119219275	119219275	0	1.64432e-07	0.104044	0.28845	0	1	1.64432e-07	0.104044	0.28845	0	1
ENSG00000115107.20	chr2	119223831	119223831	+	5268	-4185	chr2:119219646:A:G	chr2	119219646	119219646	0	9.02623e-09	0.12403	-0.342113	0	1	9.02623e-09	0.12403	-0.342113	0	1
ENSG00000115107.20	chr2	119223831	119223831	+	5268	-4152	chr2:119219679:G:A	chr2	119219679	119219679	0	5.13577e-14	0.203202	0.393329	0	1	5.13577e-14	0.203202	0.393329	0	1
ENSG00000115107.20	chr2	119223831	119223831	+	5268	-4076	chr2:119219755:A:G	chr2	119219755	119219755	0	7.01891e-09	0.125745	-0.344146	0	1	7.01891e-09	0.125745	-0.344146	0	1
ENSG00000115107.20	chr2	119223831	119223831	+	5268	-3921	chr2:119219910:C:A	chr2	119219910	119219910	0	8.32872e-15	0.214549	0.387777	0	1	8.32872e-15	0.214549	0.387777	0	1
ENSG00000115107.20	chr2	119223831	119223831	+	5268	-3902	chr2:119219929:A:C	chr2	119219929	119219929	0	1.08334e-11	0.168938	-0.421771	0	1	1.08334e-11	0.168938	-0.421771	0	1
ENSG00000115107.20	chr2	119223831	119223831	+	5268	-3866	chr2:119219965:C:A	chr2	119219965	119219965	0	9.30817e-12	0.169927	-0.425098	0	1	9.30817e-12	0.169927	-0.425098	0	1
ENSG00000115107.20	chr2	119223831	119223831	+	5268	-3815	chr2:119220016:C:T	chr2	119220016	119220016	0	1.0979e-11	0.168851	-0.422224	0	1	1.0979e-11	0.168851	-0.422224	0	1
ENSG00000115107.20	chr2	119223831	119223831	+	5268	-3578	chr2:119220252:AG:A	chr2	119220252	119220253	0	1.17036e-11	0.168433	-0.422329	0	1	1.17036e-11	0.168433	-0.422329	0	1
ENSG00000115107.20	chr2	119223831	119223831	+	5268	-2808	chr2:119221023:G:A	chr2	119221023	119221023	0	3.51971e-06	0.0825997	-0.252725	0	1	3.51971e-06	0.0825997	-0.252725	0	1
ENSG00000115107.20	chr2	119223831	119223831	+	5268	-2331	chr2:119221500:G:A	chr2	119221500	119221500	0	7.07825e-07	0.0938679	0.247886	0	1	7.07825e-07	0.0938679	0.247886	0	1
ENSG00000115107.20	chr2	119223831	119223831	+	5268	-2197	chr2:119221634:A:G	chr2	119221634	119221634	0	5.33573e-36	0.466801	-0.559221	0	1	5.33573e-36	0.466801	-0.559221	0	1
ENSG00000115107.20	chr2	119223831	119223831	+	5268	-1157	chr2:119222674:G:C	chr2	119222674	119222674	0	4.522e-38	0.486683	-0.565878	0	1	4.522e-38	0.486683	-0.565878	0	1
ENSG00000115107.20	chr2	119223831	119223831	+	5268	-1134	chr2:119222697:C:G	chr2	119222697	119222697	0	2.26388e-38	0.489505	-0.54986	0	1	2.26388e-38	0.489505	-0.54986	0	1
ENSG00000115107.20	chr2	119223831	119223831	+	5268	116	chr2:119223947:G:T	chr2	119223947	119223947	0	7.14922e-34	0.445596	-0.525357	0	1	7.14922e-34	0.445596	-0.525357	0	1
ENSG00000115107.20	chr2	119223831	119223831	+	5268	358	chr2:119224189:T:G	chr2	119224189	119224189	0	1.24374e-32	0.432846	-0.513091	0	1	1.24374e-32	0.432846	-0.513091	0	1
ENSG00000115107.20	chr2	119223831	119223831	+	5268	598	chr2:119224429:G:A	chr2	119224429	119224429	0	1.2431e-32	0.432849	-0.51308	0	1	1.2431e-32	0.432849	-0.51308	0	1
ENSG00000115107.20	chr2	119223831	119223831	+	5268	837	chr2:119224668:A:G	chr2	119224668	119224668	0	9.14176e-38	0.483796	-0.564098	0	1	9.14176e-38	0.483796	-0.564098	0	1
ENSG00000115107.20	chr2	119223831	119223831	+	5268	1169	chr2:119225000:C:T	chr2	119225000	119225000	0	1.52919e-39	0.50035	-0.565274	1	1	1.52919e-39	0.50035	-0.565274	1	1
ENSG00000115107.20	chr2	119223831	119223831	+	5268	1202	chr2:119225033:G:A	chr2	119225033	119225033	0	1.21534e-32	0.432951	-0.518246	0	1	1.21534e-32	0.432951	-0.518246	0	1
ENSG00000115107.20	chr2	119223831	119223831	+	5268	1217	chr2:119225048:C:T	chr2	119225048	119225048	0	1.53651e-39	0.500331	-0.565268	0	1	1.53651e-39	0.500331	-0.565268	0	1
ENSG00000115107.20	chr2	119223831	119223831	+	5268	1622	chr2:119225453:T:C	chr2	119225453	119225453	0	1.26057e-31	0.422296	-0.507945	0	1	1.26057e-31	0.422296	-0.507945	0	1
ENSG00000115107.20	chr2	119223831	119223831	+	5268	1792	chr2:119225623:A:G	chr2	119225623	119225623	0	8.45398e-39	0.493495	-0.576708	0	1	8.45398e-39	0.493495	-0.576708	0	1
ENSG00000115107.20	chr2	119223831	119223831	+	5268	1843	chr2:119225674:G:A	chr2	119225674	119225674	0	1.5363e-39	0.500331	-0.565273	0	1	1.5363e-39	0.500331	-0.565273	0	1
ENSG00000115107.20	chr2	119223831	119223831	+	5268	3267	chr2:119227098:C:T	chr2	119227098	119227098	0	1.00211e-16	0.241491	-0.41011	0	1	1.00211e-16	0.241491	-0.41011	0	1
ENSG00000115107.20	chr2	119223831	119223831	+	5268	3326	chr2:119227157:G:A	chr2	119227157	119227157	0	6.10724e-27	0.370545	-0.495038	0	1	6.10724e-27	0.370545	-0.495038	0	1
ENSG00000115107.20	chr2	119223831	119223831	+	5268	4576	chr2:119228407:C:A	chr2	119228407	119228407	0	3.62552e-17	0.247563	0.428083	0	1	3.62552e-17	0.247563	0.428083	0	1
ENSG00000115107.20	chr2	119223831	119223831	+	5268	4977	chr2:119228808:A:G	chr2	119228808	119228808	0	5.69238e-29	0.393511	-0.511812	0	1	5.69238e-29	0.393511	-0.511812	0	1
ENSG00000115107.20	chr2	119223831	119223831	+	5268	5558	chr2:119229389:C:G	chr2	119229389	119229389	0	2.80044e-25	0.35112	-0.47978	0	1	2.80044e-25	0.35112	-0.47978	0	1
ENSG00000115107.20	chr2	119223831	119223831	+	5268	5830	chr2:119229661:G:A	chr2	119229661	119229661	0	3.67974e-27	0.373074	-0.497934	0	1	3.67974e-27	0.373074	-0.497934	0	1
ENSG00000115107.20	chr2	119223831	119223831	+	5268	5880	chr2:119229711:T:C	chr2	119229711	119229711	0	8.76267e-27	0.368736	-0.495468	0	1	8.76267e-27	0.368736	-0.495468	0	1
ENSG00000115107.20	chr2	119223831	119223831	+	5268	5947	chr2:119229778:G:T	chr2	119229778	119229778	0	2.92734e-17	0.248835	-0.424343	0	1	2.92734e-17	0.248835	-0.424343	0	1
ENSG00000115107.20	chr2	119223831	119223831	+	5268	6319	chr2:119230150:G:C	chr2	119230150	119230150	0	4.70362e-27	0.37185	-0.495877	0	1	4.70362e-27	0.37185	-0.495877	0	1
ENSG00000115107.20	chr2	119223831	119223831	+	5268	7158	chr2:119230989:G:A	chr2	119230989	119230989	0	5.16004e-26	0.35978	-0.487558	0	1	5.16004e-26	0.35978	-0.487558	0	1
ENSG00000115107.20	chr2	119223831	119223831	+	5268	7663	chr2:119231494:G:A	chr2	119231494	119231494	0	4.23187e-25	0.348989	-0.485953	0	1	4.23187e-25	0.348989	-0.485953	0	1
ENSG00000115107.20	chr2	119223831	119223831	+	5268	7674	chr2:119231505:A:T	chr2	119231505	119231505	0	7.12486e-25	0.34629	-0.48259	0	1	7.12486e-25	0.34629	-0.48259	0	1
ENSG00000115107.20	chr2	119223831	119223831	+	5268	8189	chr2:119232020:G:A	chr2	119232020	119232020	0	5.16291e-26	0.359777	-0.48756	0	1	5.16291e-26	0.359777	-0.48756	0	1
ENSG00000115107.20	chr2	119223831	119223831	+	5268	8229	chr2:119232060:C:T	chr2	119232060	119232060	0	4.22003e-25	0.349003	-0.485932	0	1	4.22003e-25	0.349003	-0.485932	0	1
ENSG00000115107.20	chr2	119223831	119223831	+	5268	10345	chr2:119234176:C:CT	chr2	119234176	119234176	0	2.3771e-30	0.408638	-0.521314	0	1	2.3771e-30	0.408638	-0.521314	0	1
ENSG00000115107.20	chr2	119223831	119223831	+	5268	13277	chr2:119237108:A:G	chr2	119237108	119237108	0	1.36144e-16	0.239652	-0.403118	0	1	1.36144e-16	0.239652	-0.403118	0	1
ENSG00000115107.20	chr2	119223831	119223831	+	5268	13639	chr2:119237470:C:A	chr2	119237470	119237470	0	1.79036e-09	0.135016	-0.49669	0	1	1.79036e-09	0.135016	-0.49669	0	1
ENSG00000115107.20	chr2	119223831	119223831	+	5268	14746	chr2:119238577:A:T	chr2	119238577	119238577	0	4.4978e-23	0.324421	-0.470328	0	1	4.4978e-23	0.324421	-0.470328	0	1
ENSG00000115107.20	chr2	119223831	119223831	+	5268	15379	chr2:119239210:C:A	chr2	119239210	119239210	0	3.8133e-20	0.287316	-0.442827	0	1	3.8133e-20	0.287316	-0.442827	0	1
ENSG00000115107.20	chr2	119223831	119223831	+	5268	15632	chr2:119239463:T:C	chr2	119239463	119239463	0	1.6621e-24	0.341878	-0.455285	0	1	1.6621e-24	0.341878	-0.455285	0	1
ENSG00000115107.20	chr2	119223831	119223831	+	5268	15752	chr2:119239583:T:C	chr2	119239583	119239583	0	9.11735e-25	0.345008	-0.457705	0	1	9.11735e-25	0.345008	-0.457705	0	1
ENSG00000115107.20	chr2	119223831	119223831	+	5268	16185	chr2:119240016:C:A	chr2	119240016	119240016	0	6.92642e-24	0.334378	-0.452789	0	1	6.92642e-24	0.334378	-0.452789	0	1
ENSG00000115107.20	chr2	119223831	119223831	+	5268	16385	chr2:119240216:C:A	chr2	119240216	119240216	0	1.05523e-24	0.344248	-0.462009	0	1	1.05523e-24	0.344248	-0.462009	0	1
ENSG00000115107.20	chr2	119223831	119223831	+	5268	17754	chr2:119241585:C:T	chr2	119241585	119241585	0	4.8544e-20	0.285952	0.455075	0	1	4.8544e-20	0.285952	0.455075	0	1
ENSG00000115107.20	chr2	119223831	119223831	+	5268	18760	chr2:119242591:T:C	chr2	119242591	119242591	0	1.75228e-16	0.238134	0.425887	0	1	1.75228e-16	0.238134	0.425887	0	1
ENSG00000115107.20	chr2	119223831	119223831	+	5268	19204	chr2:119243035:C:T	chr2	119243035	119243035	0	4.0781e-16	0.233032	0.419282	0	1	4.0781e-16	0.233032	0.419282	0	1
ENSG00000115107.20	chr2	119223831	119223831	+	5268	19711	chr2:119243542:G:T	chr2	119243542	119243542	0	4.29615e-16	0.232717	0.415243	0	1	4.29615e-16	0.232717	0.415243	0	1
ENSG00000115107.20	chr2	119223831	119223831	+	5268	22373	chr2:119246204:A:G	chr2	119246204	119246204	0	1.76175e-12	0.180715	0.361596	0	1	1.76175e-12	0.180715	0.361596	0	1
ENSG00000115107.20	chr2	119223831	119223831	+	5268	25231	chr2:119249062:GT:G	chr2	119249062	119249063	0	3.2369e-11	0.161768	0.332212	0	1	3.2369e-11	0.161768	0.332212	0	1
ENSG00000115107.20	chr2	119223831	119223831	+	5268	27813	chr2:119251644:C:T	chr2	119251644	119251644	0	2.06247e-13	0.194427	-0.357749	0	1	2.06247e-13	0.194427	-0.357749	0	1
ENSG00000115107.20	chr2	119223831	119223831	+	5268	27950	chr2:119251781:T:C	chr2	119251781	119251781	0	4.26989e-13	0.189799	-0.367424	0	1	4.26989e-13	0.189799	-0.367424	0	1
ENSG00000115107.20	chr2	119223831	119223831	+	5268	28120	chr2:119251951:C:T	chr2	119251951	119251951	0	2.84094e-14	0.206912	0.397192	0	1	2.84094e-14	0.206912	0.397192	0	1
ENSG00000115107.20	chr2	119223831	119223831	+	5268	29168	chr2:119252999:C:T	chr2	119252999	119252999	0	3.85966e-19	0.274129	-0.411821	0	1	3.85966e-19	0.274129	-0.411821	0	1
ENSG00000115107.20	chr2	119223831	119223831	+	5268	30000	chr2:119253831:C:G	chr2	119253831	119253831	0	2.59571e-06	0.0847455	-0.390274	0	1	2.59571e-06	0.0847455	-0.390274	0	1
ENSG00000115107.20	chr2	119223831	119223831	+	5268	30764	chr2:119254595:G:A	chr2	119254595	119254595	0	3.38373e-14	0.205818	0.395461	0	1	3.38373e-14	0.205818	0.395461	0	1
ENSG00000115107.20	chr2	119223831	119223831	+	5268	32505	chr2:119256336:C:G	chr2	119256336	119256336	0	5.40113e-18	0.258809	-0.397008	0	1	5.40113e-18	0.258809	-0.397008	0	1
ENSG00000115107.20	chr2	119223831	119223831	+	5268	33202	chr2:119257033:C:T	chr2	119257033	119257033	0	1.01224e-19	0.281783	0.410469	0	1	1.01224e-19	0.281783	0.410469	0	1
ENSG00000115107.20	chr2	119223831	119223831	+	5268	35054	chr2:119258885:G:A	chr2	119258885	119258885	0	2.92086e-15	0.221016	-0.352779	0	1	2.92086e-15	0.221016	-0.352779	0	1
ENSG00000115107.20	chr2	119223831	119223831	+	5268	35219	chr2:119259050:G:A	chr2	119259050	119259050	0	3.37885e-12	0.17651	-0.335939	0	1	3.37885e-12	0.17651	-0.335939	0	1
ENSG00000115107.20	chr2	119223831	119223831	+	5268	38124	chr2:119261955:A:C	chr2	119261955	119261955	0	2.22793e-12	0.179201	-0.341305	0	1	2.22793e-12	0.179201	-0.341305	0	1
ENSG00000115107.20	chr2	119223831	119223831	+	5268	38203	chr2:119262034:T:C	chr2	119262034	119262034	0	9.95233e-16	0.227609	-0.362187	0	1	9.95233e-16	0.227609	-0.362187	0	1
ENSG00000115107.20	chr2	119223831	119223831	+	5268	38582	chr2:119262413:C:T	chr2	119262413	119262413	0	1.79613e-12	0.18059	0.382435	0	1	1.79613e-12	0.18059	0.382435	0	1
ENSG00000115107.20	chr2	119223831	119223831	+	5268	39912	chr2:119263743:C:T	chr2	119263743	119263743	0	2.07228e-14	0.208882	-0.348867	0	1	2.07228e-14	0.208882	-0.348867	0	1
ENSG00000115107.20	chr2	119223831	119223831	+	5268	40510	chr2:119264341:C:A	chr2	119264341	119264341	0	4.64239e-12	0.174451	0.37725	0	1	4.64239e-12	0.174451	0.37725	0	1
ENSG00000115107.20	chr2	119223831	119223831	+	5268	40975	chr2:119264806:C:A	chr2	119264806	119264806	0	6.60702e-12	0.172159	0.373909	0	1	6.60702e-12	0.172159	0.373909	0	1
ENSG00000115107.20	chr2	119223831	119223831	+	5268	40978	chr2:119264809:C:T	chr2	119264809	119264809	0	1.53476e-14	0.210753	-0.352451	0	1	1.53476e-14	0.210753	-0.352451	0	1
ENSG00000115107.20	chr2	119223831	119223831	+	5268	40981	chr2:119264812:CCG:C	chr2	119264812	119264814	0	1.77126e-11	0.165724	0.369017	0	1	1.77126e-11	0.165724	0.369017	0	1
ENSG00000115107.20	chr2	119223831	119223831	+	5268	41853	chr2:119265684:C:T	chr2	119265684	119265684	0	8.03569e-12	0.170885	-0.326163	0	1	8.03569e-12	0.170885	-0.326163	0	1
ENSG00000115107.20	chr2	119223831	119223831	+	5268	43035	chr2:119266866:C:T	chr2	119266866	119266866	0	6.58816e-15	0.216	0.385061	0	1	6.58816e-15	0.216	0.385061	0	1
ENSG00000115107.20	chr2	119223831	119223831	+	5268	43096	chr2:119266927:T:C	chr2	119266927	119266927	0	2.35533e-14	0.208083	-0.344228	0	1	2.35533e-14	0.208083	-0.344228	0	1
ENSG00000115107.20	chr2	119223831	119223831	+	5268	43458	chr2:119267289:A:G	chr2	119267289	119267289	0	2.87585e-14	0.206835	-0.342208	0	1	2.87585e-14	0.206835	-0.342208	0	1
ENSG00000115107.20	chr2	119223831	119223831	+	5268	43640	chr2:119267471:C:G	chr2	119267471	119267471	0	4.39772e-08	0.113168	-0.253448	0	1	4.39772e-08	0.113168	-0.253448	0	1
ENSG00000115107.20	chr2	119223831	119223831	+	5268	46003	chr2:119269834:G:A	chr2	119269834	119269834	0	2.39307e-08	0.117354	-0.253759	0	1	2.39307e-08	0.117354	-0.253759	0	1
ENSG00000115107.20	chr2	119223831	119223831	+	5268	47571	chr2:119271402:A:G	chr2	119271402	119271402	0	2.43077e-08	0.117247	-0.253666	0	1	2.43077e-08	0.117247	-0.253666	0	1
ENSG00000115107.20	chr2	119223831	119223831	+	5268	48592	chr2:119272423:G:A	chr2	119272423	119272423	0	2.19888e-08	0.117935	-0.252069	0	1	2.19888e-08	0.117935	-0.252069	0	1
ENSG00000115107.20	chr2	119223831	119223831	+	5268	48903	chr2:119272734:G:A	chr2	119272734	119272734	0	1.92757e-09	0.134517	-0.282357	0	1	1.92757e-09	0.134517	-0.282357	0	1
ENSG00000229867.2	chr2	119270714	119270714	-	5280	90354	chr2:119180360:G:A	chr2	119180360	119180360	0	5.0448e-06	0.0800596	0.342101	0	1	5.0448e-06	0.0800596	0.342101	0	1
ENSG00000229867.2	chr2	119270714	119270714	-	5280	88575	chr2:119182139:G:C	chr2	119182139	119182139	0	1.45067e-06	0.0888371	0.363041	0	1	1.45067e-06	0.0888371	0.363041	0	1
ENSG00000229867.2	chr2	119270714	119270714	-	5280	77626	chr2:119193088:G:T	chr2	119193088	119193088	0	6.44963e-07	0.0945186	-0.29579	0	1	6.44963e-07	0.0945186	-0.29579	0	1
ENSG00000229867.2	chr2	119270714	119270714	-	5280	77372	chr2:119193342:A:G	chr2	119193342	119193342	0	6.24457e-09	0.126542	0.395134	0	1	6.24457e-09	0.126542	0.395134	0	1
ENSG00000229867.2	chr2	119270714	119270714	-	5280	73967	chr2:119196747:T:C	chr2	119196747	119196747	0	5.95154e-08	0.111081	0.396771	0	1	5.95154e-08	0.111081	0.396771	0	1
ENSG00000229867.2	chr2	119270714	119270714	-	5280	72987	chr2:119197727:G:A	chr2	119197727	119197727	0	3.96903e-08	0.113875	0.404277	0	1	3.96903e-08	0.113875	0.404277	0	1
ENSG00000229867.2	chr2	119270714	119270714	-	5280	71474	chr2:119199240:A:G	chr2	119199240	119199240	0	8.64636e-08	0.1085	0.382168	0	1	8.64636e-08	0.1085	0.382168	0	1
ENSG00000229867.2	chr2	119270714	119270714	-	5280	66377	chr2:119204337:C:T	chr2	119204337	119204337	0	1.21016e-07	0.106171	-0.372562	0	1	1.21016e-07	0.106171	-0.372562	0	1
ENSG00000229867.2	chr2	119270714	119270714	-	5280	65812	chr2:119204902:G:A	chr2	119204902	119204902	0	4.42895e-08	0.11312	0.407334	0	1	4.42895e-08	0.11312	0.407334	0	1
ENSG00000229867.2	chr2	119270714	119270714	-	5280	65255	chr2:119205459:G:A	chr2	119205459	119205459	0	1.24624e-08	0.121826	0.418818	0	1	1.24624e-08	0.121826	0.418818	0	1
ENSG00000229867.2	chr2	119270714	119270714	-	5280	62339	chr2:119208375:C:A	chr2	119208375	119208375	0	8.12992e-12	0.170809	0.426925	0	1	8.12992e-12	0.170809	0.426925	0	1
ENSG00000229867.2	chr2	119270714	119270714	-	5280	61802	chr2:119208912:C:T	chr2	119208912	119208912	0	1.04792e-13	0.198712	0.460053	0	1	1.04792e-13	0.198712	0.460053	0	1
ENSG00000229867.2	chr2	119270714	119270714	-	5280	60544	chr2:119210170:T:C	chr2	119210170	119210170	0	1.4449e-12	0.181991	0.432138	0	1	1.4449e-12	0.181991	0.432138	0	1
ENSG00000229867.2	chr2	119270714	119270714	-	5280	60365	chr2:119210349:T:G	chr2	119210349	119210349	0	1.4449e-12	0.181991	0.432138	0	1	1.4449e-12	0.181991	0.432138	0	1
ENSG00000229867.2	chr2	119270714	119270714	-	5280	60259	chr2:119210455:T:C	chr2	119210455	119210455	0	4.86596e-15	0.217872	0.445875	0	1	4.86596e-15	0.217872	0.445875	0	1
ENSG00000229867.2	chr2	119270714	119270714	-	5280	59472	chr2:119211242:G:C	chr2	119211242	119211242	0	1.1436e-10	0.153432	0.397741	0	1	1.1436e-10	0.153432	0.397741	0	1
ENSG00000229867.2	chr2	119270714	119270714	-	5280	59453	chr2:119211261:C:G	chr2	119211261	119211261	0	8.01291e-09	0.124842	-0.52047	0	1	8.01291e-09	0.124842	-0.52047	0	1
ENSG00000229867.2	chr2	119270714	119270714	-	5280	59151	chr2:119211563:A:G	chr2	119211563	119211563	0	1.79427e-08	0.11933	0.383958	0	1	1.79427e-08	0.11933	0.383958	0	1
ENSG00000229867.2	chr2	119270714	119270714	-	5280	59146	chr2:119211568:C:T	chr2	119211568	119211568	0	1.79427e-08	0.11933	0.383958	0	1	1.79427e-08	0.11933	0.383958	0	1
ENSG00000229867.2	chr2	119270714	119270714	-	5280	58459	chr2:119212255:A:G	chr2	119212255	119212255	0	1.63051e-19	0.279065	-0.500797	0	1	1.63051e-19	0.279065	-0.500797	0	1
ENSG00000229867.2	chr2	119270714	119270714	-	5280	57307	chr2:119213407:A:G	chr2	119213407	119213407	0	3.97267e-12	0.175461	0.419713	0	1	3.97267e-12	0.175461	0.419713	0	1
ENSG00000229867.2	chr2	119270714	119270714	-	5280	57117	chr2:119213597:A:G	chr2	119213597	119213597	0	1.24176e-19	0.280619	-0.502149	0	1	1.24176e-19	0.280619	-0.502149	0	1
ENSG00000229867.2	chr2	119270714	119270714	-	5280	56982	chr2:119213732:A:G	chr2	119213732	119213732	0	1.24102e-19	0.280622	-0.502148	0	1	1.24102e-19	0.280622	-0.502148	0	1
ENSG00000229867.2	chr2	119270714	119270714	-	5280	56815	chr2:119213899:G:A	chr2	119213899	119213899	0	1.51216e-11	0.166759	0.407879	0	1	1.51216e-11	0.166759	0.407879	0	1
ENSG00000229867.2	chr2	119270714	119270714	-	5280	56730	chr2:119213984:T:A	chr2	119213984	119213984	0	1.50878e-11	0.166774	0.407914	0	1	1.50878e-11	0.166774	0.407914	0	1
ENSG00000229867.2	chr2	119270714	119270714	-	5280	55508	chr2:119215206:T:C	chr2	119215206	119215206	0	3.19639e-12	0.176869	0.422031	0	1	3.19639e-12	0.176869	0.422031	0	1
ENSG00000229867.2	chr2	119270714	119270714	-	5280	53510	chr2:119217204:G:A	chr2	119217204	119217204	0	1.95619e-11	0.165073	0.395133	0	1	1.95619e-11	0.165073	0.395133	0	1
ENSG00000229867.2	chr2	119270714	119270714	-	5280	51068	chr2:119219646:A:G	chr2	119219646	119219646	0	2.45671e-08	0.117174	-0.392064	0	1	2.45671e-08	0.117174	-0.392064	0	1
ENSG00000229867.2	chr2	119270714	119270714	-	5280	51035	chr2:119219679:G:A	chr2	119219679	119219679	0	7.83119e-13	0.185923	0.443601	0	1	7.83119e-13	0.185923	0.443601	0	1
ENSG00000229867.2	chr2	119270714	119270714	-	5280	50959	chr2:119219755:A:G	chr2	119219755	119219755	0	3.30544e-08	0.115134	-0.38827	0	1	3.30544e-08	0.115134	-0.38827	0	1
ENSG00000229867.2	chr2	119270714	119270714	-	5280	50804	chr2:119219910:C:A	chr2	119219910	119219910	0	1.25232e-13	0.197586	0.438765	0	1	1.25232e-13	0.197586	0.438765	0	1
ENSG00000229867.2	chr2	119270714	119270714	-	5280	50785	chr2:119219929:A:C	chr2	119219929	119219929	0	1.28975e-11	0.167799	-0.495613	0	1	1.28975e-11	0.167799	-0.495613	0	1
ENSG00000229867.2	chr2	119270714	119270714	-	5280	50749	chr2:119219965:C:A	chr2	119219965	119219965	0	3.5558e-11	0.16115	-0.488098	0	1	3.5558e-11	0.16115	-0.488098	0	1
ENSG00000229867.2	chr2	119270714	119270714	-	5280	50698	chr2:119220016:C:T	chr2	119220016	119220016	0	1.33753e-11	0.167561	-0.495921	0	1	1.33753e-11	0.167561	-0.495921	0	1
ENSG00000229867.2	chr2	119270714	119270714	-	5280	50461	chr2:119220252:AG:A	chr2	119220252	119220253	0	1.39644e-11	0.16728	-0.496241	0	1	1.39644e-11	0.16728	-0.496241	0	1
ENSG00000229867.2	chr2	119270714	119270714	-	5280	49214	chr2:119221500:G:A	chr2	119221500	119221500	0	2.51833e-06	0.0849586	0.278056	0	1	2.51833e-06	0.0849586	0.278056	0	1
ENSG00000229867.2	chr2	119270714	119270714	-	5280	49080	chr2:119221634:A:G	chr2	119221634	119221634	0	1.60908e-26	0.36568	-0.583583	0	1	1.60908e-26	0.36568	-0.583583	0	1
ENSG00000229867.2	chr2	119270714	119270714	-	5280	48040	chr2:119222674:G:C	chr2	119222674	119222674	0	9.75187e-29	0.390909	-0.59796	1	1	9.75187e-29	0.390909	-0.59796	1	1
ENSG00000229867.2	chr2	119270714	119270714	-	5280	48017	chr2:119222697:C:G	chr2	119222697	119222697	0	1.9147e-26	0.364803	-0.559677	0	1	1.9147e-26	0.364803	-0.559677	0	1
ENSG00000229867.2	chr2	119270714	119270714	-	5280	46767	chr2:119223947:G:T	chr2	119223947	119223947	0	9.0599e-27	0.368569	-0.563349	0	1	9.0599e-27	0.368569	-0.563349	0	1
ENSG00000229867.2	chr2	119270714	119270714	-	5280	46525	chr2:119224189:T:G	chr2	119224189	119224189	0	6.76971e-25	0.346555	-0.541312	0	1	6.76971e-25	0.346555	-0.541312	0	1
ENSG00000229867.2	chr2	119270714	119270714	-	5280	46285	chr2:119224429:G:A	chr2	119224429	119224429	0	6.76878e-25	0.346556	-0.5413	0	1	6.76878e-25	0.346556	-0.5413	0	1
ENSG00000229867.2	chr2	119270714	119270714	-	5280	46046	chr2:119224668:A:G	chr2	119224668	119224668	0	7.80745e-28	0.380752	-0.590037	0	1	7.80745e-28	0.380752	-0.590037	0	1
ENSG00000229867.2	chr2	119270714	119270714	-	5280	45714	chr2:119225000:C:T	chr2	119225000	119225000	0	5.42925e-28	0.382538	-0.582766	0	1	5.42925e-28	0.382538	-0.582766	0	1
ENSG00000229867.2	chr2	119270714	119270714	-	5280	45681	chr2:119225033:G:A	chr2	119225033	119225033	0	3.146e-25	0.35052	-0.549803	0	1	3.146e-25	0.35052	-0.549803	0	1
ENSG00000229867.2	chr2	119270714	119270714	-	5280	45666	chr2:119225048:C:T	chr2	119225048	119225048	0	5.44845e-28	0.382521	-0.582757	0	1	5.44845e-28	0.382521	-0.582757	0	1
ENSG00000229867.2	chr2	119270714	119270714	-	5280	45261	chr2:119225453:T:C	chr2	119225453	119225453	0	1.6282e-24	0.341986	-0.538947	0	1	1.6282e-24	0.341986	-0.538947	0	1
ENSG00000229867.2	chr2	119270714	119270714	-	5280	45091	chr2:119225623:A:G	chr2	119225623	119225623	0	1.33523e-28	0.389386	-0.604003	0	1	1.33523e-28	0.389386	-0.604003	0	1
ENSG00000229867.2	chr2	119270714	119270714	-	5280	45040	chr2:119225674:G:A	chr2	119225674	119225674	0	5.44507e-28	0.382524	-0.582765	0	1	5.44507e-28	0.382524	-0.582765	0	1
ENSG00000229867.2	chr2	119270714	119270714	-	5280	43616	chr2:119227098:C:T	chr2	119227098	119227098	0	3.99718e-14	0.204774	-0.445268	0	1	3.99718e-14	0.204774	-0.445268	0	1
ENSG00000229867.2	chr2	119270714	119270714	-	5280	43557	chr2:119227157:G:A	chr2	119227157	119227157	0	4.43608e-21	0.299365	-0.52463	0	1	4.43608e-21	0.299365	-0.52463	0	1
ENSG00000229867.2	chr2	119270714	119270714	-	5280	42307	chr2:119228407:C:A	chr2	119228407	119228407	0	1.04618e-13	0.198722	0.452213	0	1	1.04618e-13	0.198722	0.452213	0	1
ENSG00000229867.2	chr2	119270714	119270714	-	5280	41906	chr2:119228808:A:G	chr2	119228808	119228808	0	4.83321e-19	0.272835	-0.502478	0	1	4.83321e-19	0.272835	-0.502478	0	1
ENSG00000229867.2	chr2	119270714	119270714	-	5280	41325	chr2:119229389:C:G	chr2	119229389	119229389	0	7.30933e-19	0.27045	-0.496469	0	1	7.30933e-19	0.27045	-0.496469	0	1
ENSG00000229867.2	chr2	119270714	119270714	-	5280	41053	chr2:119229661:G:A	chr2	119229661	119229661	0	7.28203e-22	0.309332	-0.53459	0	1	7.28203e-22	0.309332	-0.53459	0	1
ENSG00000229867.2	chr2	119270714	119270714	-	5280	41003	chr2:119229711:T:C	chr2	119229711	119229711	0	2.35135e-21	0.302882	-0.529455	0	1	2.35135e-21	0.302882	-0.529455	0	1
ENSG00000229867.2	chr2	119270714	119270714	-	5280	40936	chr2:119229778:G:T	chr2	119229778	119229778	0	1.00342e-13	0.198986	-0.447411	0	1	1.00342e-13	0.198986	-0.447411	0	1
ENSG00000229867.2	chr2	119270714	119270714	-	5280	40564	chr2:119230150:G:C	chr2	119230150	119230150	0	1.23559e-21	0.30643	-0.53075	0	1	1.23559e-21	0.30643	-0.53075	0	1
ENSG00000229867.2	chr2	119270714	119270714	-	5280	39725	chr2:119230989:G:A	chr2	119230989	119230989	0	1.34991e-20	0.293157	-0.518911	0	1	1.34991e-20	0.293157	-0.518911	0	1
ENSG00000229867.2	chr2	119270714	119270714	-	5280	39220	chr2:119231494:G:A	chr2	119231494	119231494	0	2.81017e-20	0.289038	-0.521436	0	1	2.81017e-20	0.289038	-0.521436	0	1
ENSG00000229867.2	chr2	119270714	119270714	-	5280	39209	chr2:119231505:A:T	chr2	119231505	119231505	0	1.63246e-20	0.292091	-0.522579	0	1	1.63246e-20	0.292091	-0.522579	0	1
ENSG00000229867.2	chr2	119270714	119270714	-	5280	38694	chr2:119232020:G:A	chr2	119232020	119232020	0	1.35075e-20	0.293153	-0.518912	0	1	1.35075e-20	0.293153	-0.518912	0	1
ENSG00000229867.2	chr2	119270714	119270714	-	5280	38654	chr2:119232060:C:T	chr2	119232060	119232060	0	2.76593e-20	0.289127	-0.521482	0	1	2.76593e-20	0.289127	-0.521482	0	1
ENSG00000229867.2	chr2	119270714	119270714	-	5280	36538	chr2:119234176:C:CT	chr2	119234176	119234176	0	2.01928e-21	0.303723	-0.529911	0	1	2.01928e-21	0.303723	-0.529911	0	1
ENSG00000229867.2	chr2	119270714	119270714	-	5280	33606	chr2:119237108:A:G	chr2	119237108	119237108	0	1.20265e-12	0.183171	-0.415532	0	1	1.20265e-12	0.183171	-0.415532	0	1
ENSG00000229867.2	chr2	119270714	119270714	-	5280	33244	chr2:119237470:C:A	chr2	119237470	119237470	0	5.70796e-08	0.11137	-0.531877	0	1	5.70796e-08	0.11137	-0.531877	0	1
ENSG00000229867.2	chr2	119270714	119270714	-	5280	32137	chr2:119238577:A:T	chr2	119238577	119238577	0	1.13364e-18	0.26791	-0.503937	0	1	1.13364e-18	0.26791	-0.503937	0	1
ENSG00000229867.2	chr2	119270714	119270714	-	5280	31504	chr2:119239210:C:A	chr2	119239210	119239210	0	1.89379e-16	0.237666	-0.474868	0	1	1.89379e-16	0.237666	-0.474868	0	1
ENSG00000229867.2	chr2	119270714	119270714	-	5280	31251	chr2:119239463:T:C	chr2	119239463	119239463	0	2.69222e-21	0.302133	-0.50464	0	1	2.69222e-21	0.302133	-0.50464	0	1
ENSG00000229867.2	chr2	119270714	119270714	-	5280	31131	chr2:119239583:T:C	chr2	119239583	119239583	0	1.62437e-21	0.304923	-0.507342	0	1	1.62437e-21	0.304923	-0.507342	0	1
ENSG00000229867.2	chr2	119270714	119270714	-	5280	30698	chr2:119240016:C:A	chr2	119240016	119240016	0	3.11236e-21	0.30133	-0.506796	0	1	3.11236e-21	0.30133	-0.506796	0	1
ENSG00000229867.2	chr2	119270714	119270714	-	5280	30498	chr2:119240216:C:A	chr2	119240216	119240216	0	6.7295e-22	0.309764	-0.516731	0	1	6.7295e-22	0.309764	-0.516731	0	1
ENSG00000229867.2	chr2	119270714	119270714	-	5280	29129	chr2:119241585:C:T	chr2	119241585	119241585	0	6.12654e-17	0.244436	0.496082	0	1	6.12654e-17	0.244436	0.496082	0	1
ENSG00000229867.2	chr2	119270714	119270714	-	5280	28123	chr2:119242591:T:C	chr2	119242591	119242591	0	1.88431e-12	0.180281	0.436912	0	1	1.88431e-12	0.180281	0.436912	0	1
ENSG00000229867.2	chr2	119270714	119270714	-	5280	27679	chr2:119243035:C:T	chr2	119243035	119243035	0	1.07281e-12	0.183905	0.439166	0	1	1.07281e-12	0.183905	0.439166	0	1
ENSG00000229867.2	chr2	119270714	119270714	-	5280	27172	chr2:119243542:G:T	chr2	119243542	119243542	0	1.43474e-12	0.182036	0.433015	0	1	1.43474e-12	0.182036	0.433015	0	1
ENSG00000229867.2	chr2	119270714	119270714	-	5280	26788	chr2:119243926:C:A	chr2	119243926	119243926	0	4.96554e-06	0.0801714	-0.258563	0	1	4.96554e-06	0.0801714	-0.258563	0	1
ENSG00000229867.2	chr2	119270714	119270714	-	5280	24510	chr2:119246204:A:G	chr2	119246204	119246204	0	5.23179e-10	0.143294	0.379643	0	1	5.23179e-10	0.143294	0.379643	0	1
ENSG00000229867.2	chr2	119270714	119270714	-	5280	21651	chr2:119249062:GT:G	chr2	119249062	119249063	0	8.12468e-10	0.14034	0.364834	0	1	8.12468e-10	0.14034	0.364834	0	1
ENSG00000229867.2	chr2	119270714	119270714	-	5280	19070	chr2:119251644:C:T	chr2	119251644	119251644	0	9.93497e-13	0.184397	-0.410783	0	1	9.93497e-13	0.184397	-0.410783	0	1
ENSG00000229867.2	chr2	119270714	119270714	-	5280	18933	chr2:119251781:T:C	chr2	119251781	119251781	0	1.44422e-10	0.151883	-0.387533	0	1	1.44422e-10	0.151883	-0.387533	0	1
ENSG00000229867.2	chr2	119270714	119270714	-	5280	18763	chr2:119251951:C:T	chr2	119251951	119251951	0	3.18108e-11	0.161882	0.41423	0	1	3.18108e-11	0.161882	0.41423	0	1
ENSG00000229867.2	chr2	119270714	119270714	-	5280	17715	chr2:119252999:C:T	chr2	119252999	119252999	0	6.11156e-17	0.24445	-0.458523	0	1	6.11156e-17	0.24445	-0.458523	0	1
ENSG00000229867.2	chr2	119270714	119270714	-	5280	16119	chr2:119254595:G:A	chr2	119254595	119254595	0	4.933e-11	0.158993	0.409813	0	1	4.933e-11	0.158993	0.409813	0	1
ENSG00000229867.2	chr2	119270714	119270714	-	5280	14378	chr2:119256336:C:G	chr2	119256336	119256336	0	1.37636e-16	0.239586	-0.450375	0	1	1.37636e-16	0.239586	-0.450375	0	1
ENSG00000229867.2	chr2	119270714	119270714	-	5280	13681	chr2:119257033:C:T	chr2	119257033	119257033	0	1.20032e-16	0.240408	0.447026	0	1	1.20032e-16	0.240408	0.447026	0	1
ENSG00000229867.2	chr2	119270714	119270714	-	5280	11829	chr2:119258885:G:A	chr2	119258885	119258885	0	3.55477e-14	0.205509	-0.401089	0	1	3.55477e-14	0.205509	-0.401089	0	1
ENSG00000229867.2	chr2	119270714	119270714	-	5280	11664	chr2:119259050:G:A	chr2	119259050	119259050	0	4.6592e-11	0.15937	-0.376369	0	1	4.6592e-11	0.15937	-0.376369	0	1
ENSG00000229867.2	chr2	119270714	119270714	-	5280	8759	chr2:119261955:A:C	chr2	119261955	119261955	0	2.2146e-10	0.149038	-0.366992	0	1	2.2146e-10	0.149038	-0.366992	0	1
ENSG00000229867.2	chr2	119270714	119270714	-	5280	8680	chr2:119262034:T:C	chr2	119262034	119262034	0	3.88149e-14	0.204958	-0.405233	0	1	3.88149e-14	0.204958	-0.405233	0	1
ENSG00000229867.2	chr2	119270714	119270714	-	5280	8301	chr2:119262413:C:T	chr2	119262413	119262413	0	4.04523e-10	0.145016	0.404066	0	1	4.04523e-10	0.145016	0.404066	0	1
ENSG00000229867.2	chr2	119270714	119270714	-	5280	6971	chr2:119263743:C:T	chr2	119263743	119263743	0	1.84735e-13	0.195126	-0.397559	0	1	1.84735e-13	0.195126	-0.397559	0	1
ENSG00000229867.2	chr2	119270714	119270714	-	5280	6373	chr2:119264341:C:A	chr2	119264341	119264341	0	8.16916e-10	0.140303	0.398897	0	1	8.16916e-10	0.140303	0.398897	0	1
ENSG00000229867.2	chr2	119270714	119270714	-	5280	5908	chr2:119264806:C:A	chr2	119264806	119264806	0	5.8779e-10	0.142513	0.40111	0	1	5.8779e-10	0.142513	0.40111	0	1
ENSG00000229867.2	chr2	119270714	119270714	-	5280	5905	chr2:119264809:C:T	chr2	119264809	119264809	0	1.0145e-13	0.198916	-0.403721	0	1	1.0145e-13	0.198916	-0.403721	0	1
ENSG00000229867.2	chr2	119270714	119270714	-	5280	5900	chr2:119264812:CCG:C	chr2	119264812	119264814	0	2.30674e-09	0.133302	0.390217	0	1	2.30674e-09	0.133302	0.390217	0	1
ENSG00000229867.2	chr2	119270714	119270714	-	5280	5030	chr2:119265684:C:T	chr2	119265684	119265684	0	2.57823e-10	0.148025	-0.357919	0	1	2.57823e-10	0.148025	-0.357919	0	1
ENSG00000229867.2	chr2	119270714	119270714	-	5280	3848	chr2:119266866:C:T	chr2	119266866	119266866	0	2.3034e-12	0.178986	0.413283	0	1	2.3034e-12	0.178986	0.413283	0	1
ENSG00000229867.2	chr2	119270714	119270714	-	5280	3787	chr2:119266927:T:C	chr2	119266927	119266927	0	4.85155e-14	0.203559	-0.401428	0	1	4.85155e-14	0.203559	-0.401428	0	1
ENSG00000229867.2	chr2	119270714	119270714	-	5280	3425	chr2:119267289:A:G	chr2	119267289	119267289	0	4.76909e-14	0.203667	-0.40038	0	1	4.76909e-14	0.203667	-0.40038	0	1
ENSG00000229867.2	chr2	119270714	119270714	-	5280	3243	chr2:119267471:C:G	chr2	119267471	119267471	0	2.28916e-08	0.117659	-0.304701	0	1	2.28916e-08	0.117659	-0.304701	0	1
ENSG00000229867.2	chr2	119270714	119270714	-	5280	-2020	chr2:119272734:G:A	chr2	119272734	119272734	0	2.30294e-06	0.0855879	-0.265552	0	1	2.30294e-06	0.0855879	-0.265552	0	1
ENSG00000080293.10	chr2	119525301	119525301	-	5440	93473	chr2:119431828:A:G	chr2	119431828	119431828	0	2.13517e-06	0.0861202	0.397036	0	1	2.13517e-06	0.0861202	0.397036	0	1
ENSG00000080293.10	chr2	119525301	119525301	-	5440	93444	chr2:119431857:G:C	chr2	119431857	119431857	0	2.13294e-06	0.0861275	0.397015	0	1	2.13294e-06	0.0861275	0.397015	0	1
ENSG00000080293.10	chr2	119525301	119525301	-	5440	93157	chr2:119432144:A:G	chr2	119432144	119432144	0	4.51313e-07	0.0970137	0.454141	0	1	4.51313e-07	0.0970137	0.454141	0	1
ENSG00000080293.10	chr2	119525301	119525301	-	5440	89131	chr2:119436170:G:C	chr2	119436170	119436170	0	4.71102e-07	0.0967141	0.452482	0	1	4.71102e-07	0.0967141	0.452482	0	1
ENSG00000080293.10	chr2	119525301	119525301	-	5440	88226	chr2:119437075:A:AGTGTGC	chr2	119437075	119437075	0	1.71395e-07	0.103756	0.480331	1	1	1.71395e-07	0.103756	0.480331	1	1
ENSG00000080293.10	chr2	119525301	119525301	-	5440	87695	chr2:119437606:C:G	chr2	119437606	119437606	0	2.49396e-07	0.101148	0.436439	0	1	2.49396e-07	0.101148	0.436439	0	1
ENSG00000080293.10	chr2	119525301	119525301	-	5440	86612	chr2:119438689:G:C	chr2	119438689	119438689	0	1.18643e-06	0.0902486	0.443424	0	1	1.18643e-06	0.0902486	0.443424	0	1
ENSG00000080293.10	chr2	119525301	119525301	-	5440	86425	chr2:119438876:T:A	chr2	119438876	119438876	0	1.16801e-06	0.0903584	0.443942	0	1	1.16801e-06	0.0903584	0.443942	0	1
ENSG00000080293.10	chr2	119525301	119525301	-	5440	83737	chr2:119441564:A:G	chr2	119441564	119441564	0	1.15557e-06	0.0904335	0.444627	0	1	1.15557e-06	0.0904335	0.444627	0	1
ENSG00000080293.10	chr2	119525301	119525301	-	5440	78825	chr2:119446476:T:C	chr2	119446476	119446476	0	6.59326e-07	0.0943645	0.477292	0	1	6.59326e-07	0.0943645	0.477292	0	1
ENSG00000080293.10	chr2	119525301	119525301	-	5440	78260	chr2:119447041:G:A	chr2	119447041	119447041	0	7.63647e-07	0.0933365	0.472251	0	1	7.63647e-07	0.0933365	0.472251	0	1
ENSG00000080293.10	chr2	119525301	119525301	-	5440	77453	chr2:119447848:T:A	chr2	119447848	119447848	0	7.62782e-07	0.0933445	0.472364	0	1	7.62782e-07	0.0933445	0.472364	0	1
ENSG00000080293.10	chr2	119525301	119525301	-	5440	74593	chr2:119450708:A:G	chr2	119450708	119450708	0	4.4356e-07	0.0971347	0.476261	0	1	4.4356e-07	0.0971347	0.476261	0	1
ENSG00000080293.10	chr2	119525301	119525301	-	5440	74432	chr2:119450869:A:G	chr2	119450869	119450869	0	5.47531e-07	0.0956637	0.472938	0	1	5.47531e-07	0.0956637	0.472938	0	1
ENSG00000080293.10	chr2	119525301	119525301	-	5440	74284	chr2:119451017:G:A	chr2	119451017	119451017	0	5.45035e-07	0.0956956	0.473048	0	1	5.45035e-07	0.0956956	0.473048	0	1
ENSG00000080293.10	chr2	119525301	119525301	-	5440	73188	chr2:119452113:A:G	chr2	119452113	119452113	0	5.44728e-07	0.0956996	0.473101	0	1	5.44728e-07	0.0956996	0.473101	0	1
ENSG00000080293.10	chr2	119525301	119525301	-	5440	71263	chr2:119454038:G:A	chr2	119454038	119454038	0	2.40907e-06	0.0852708	0.402155	0	1	2.40907e-06	0.0852708	0.402155	0	1
ENSG00000080293.10	chr2	119525301	119525301	-	5440	62067	chr2:119463234:G:A	chr2	119463234	119463234	0	4.52465e-07	0.0969959	0.478526	0	1	4.52465e-07	0.0969959	0.478526	0	1
ENSG00000080293.10	chr2	119525301	119525301	-	5440	60893	chr2:119464408:A:C	chr2	119464408	119464408	0	2.15426e-06	0.0860576	0.466094	0	1	2.15426e-06	0.0860576	0.466094	0	1
ENSG00000080293.10	chr2	119525301	119525301	-	5440	56283	chr2:119469018:A:G	chr2	119469018	119469018	0	9.80265e-07	0.0915872	0.457151	0	1	9.80265e-07	0.0915872	0.457151	0	1
ENSG00000080293.10	chr2	119525301	119525301	-	5440	56204	chr2:119469097:T:A	chr2	119469097	119469097	0	1.98648e-06	0.0866279	0.450219	0	1	1.98648e-06	0.0866279	0.450219	0	1
ENSG00000080293.10	chr2	119525301	119525301	-	5440	56096	chr2:119469205:A:C	chr2	119469205	119469205	0	2.74423e-07	0.100483	0.452361	0	1	2.74423e-07	0.100483	0.452361	0	1
ENSG00000080293.10	chr2	119525301	119525301	-	5440	55692	chr2:119469609:A:G	chr2	119469609	119469609	0	7.20674e-07	0.093742	0.487655	0	1	7.20674e-07	0.093742	0.487655	0	1
ENSG00000080293.10	chr2	119525301	119525301	-	5440	55637	chr2:119469664:A:C	chr2	119469664	119469664	0	9.99659e-07	0.0914499	0.467082	0	1	9.99659e-07	0.0914499	0.467082	0	1
ENSG00000080293.10	chr2	119525301	119525301	-	5440	51574	chr2:119473727:T:C	chr2	119473727	119473727	0	1.33178e-06	0.0894375	0.459286	0	1	1.33178e-06	0.0894375	0.459286	0	1
ENSG00000080293.10	chr2	119525301	119525301	-	5440	51445	chr2:119473856:A:C	chr2	119473856	119473856	0	1.36623e-06	0.0892582	0.461474	0	1	1.36623e-06	0.0892582	0.461474	0	1
ENSG00000080293.10	chr2	119525301	119525301	-	5440	51394	chr2:119473907:C:T	chr2	119473907	119473907	0	1.31861e-06	0.0895073	0.459616	0	1	1.31861e-06	0.0895073	0.459616	0	1
ENSG00000080293.10	chr2	119525301	119525301	-	5440	44514	chr2:119480787:T:C	chr2	119480787	119480787	0	2.17587e-06	0.0859874	0.451747	0	1	2.17587e-06	0.0859874	0.451747	0	1
ENSG00000080293.10	chr2	119525301	119525301	-	5440	41867	chr2:119483434:T:C	chr2	119483434	119483434	0	1.69116e-06	0.0877595	0.461074	0	1	1.69116e-06	0.0877595	0.461074	0	1
ENSG00000080293.10	chr2	119525301	119525301	-	5440	41455	chr2:119483846:A:G	chr2	119483846	119483846	0	1.45529e-06	0.0888148	0.460232	0	1	1.45529e-06	0.0888148	0.460232	0	1
ENSG00000080293.10	chr2	119525301	119525301	-	5440	-366455	chr2:119891756:T:C	chr2	119891756	119891756	0	1.20786e-06	0.090123	-0.707537	0	1	1.20786e-06	0.090123	-0.707537	0	1
ENSG00000226479.4	chr2	120223400	120223400	-	5649	210119	chr2:120013281:G:A	chr2	120013281	120013281	0	2.26102e-06	0.0857172	0.291899	0	1	2.26102e-06	0.0857172	0.291899	0	1
ENSG00000226479.4	chr2	120223400	120223400	-	5649	205508	chr2:120017892:G:A	chr2	120017892	120017892	0	2.42637e-06	0.0852204	0.291393	0	1	2.42637e-06	0.0852204	0.291393	0	1
ENSG00000226479.4	chr2	120223400	120223400	-	5649	205312	chr2:120018088:G:C	chr2	120018088	120018088	0	2.4098e-06	0.0852687	0.291432	0	1	2.4098e-06	0.0852687	0.291432	0	1
ENSG00000226479.4	chr2	120223400	120223400	-	5649	202562	chr2:120020838:T:C	chr2	120020838	120020838	0	3.09227e-06	0.0835124	0.283306	0	1	3.09227e-06	0.0835124	0.283306	0	1
ENSG00000226479.4	chr2	120223400	120223400	-	5649	199302	chr2:120024098:A:G	chr2	120024098	120024098	0	2.42978e-06	0.0852106	0.2913	0	1	2.42978e-06	0.0852106	0.2913	0	1
ENSG00000226479.4	chr2	120223400	120223400	-	5649	196459	chr2:120026941:G:A	chr2	120026941	120026941	0	2.43159e-06	0.0852053	0.29131	0	1	2.43159e-06	0.0852053	0.29131	0	1
ENSG00000226479.4	chr2	120223400	120223400	-	5649	194786	chr2:120028614:C:T	chr2	120028614	120028614	0	3.27471e-06	0.0831084	0.284084	0	1	3.27471e-06	0.0831084	0.284084	0	1
ENSG00000226479.4	chr2	120223400	120223400	-	5649	176896	chr2:120046504:G:T	chr2	120046504	120046504	0	2.97921e-06	0.0837749	0.289801	0	1	2.97921e-06	0.0837749	0.289801	0	1
ENSG00000226479.4	chr2	120223400	120223400	-	5649	172691	chr2:120050709:G:A	chr2	120050709	120050709	0	2.99719e-06	0.0837324	0.288636	0	1	2.99719e-06	0.0837324	0.288636	0	1
ENSG00000226479.4	chr2	120223400	120223400	-	5649	168602	chr2:120054798:A:G	chr2	120054798	120054798	0	2.98235e-06	0.0837674	0.288709	0	1	2.98235e-06	0.0837674	0.288709	0	1
ENSG00000226479.4	chr2	120223400	120223400	-	5649	139447	chr2:120083953:G:T	chr2	120083953	120083953	0	3.07652e-06	0.0835484	0.288215	0	1	3.07652e-06	0.0835484	0.288215	0	1
ENSG00000226479.4	chr2	120223400	120223400	-	5649	100469	chr2:120122931:G:T	chr2	120122931	120122931	0	2.97694e-06	0.0837802	0.289444	0	1	2.97694e-06	0.0837802	0.289444	0	1
ENSG00000226479.4	chr2	120223400	120223400	-	5649	92207	chr2:120131193:T:C	chr2	120131193	120131193	0	3.40127e-06	0.0828411	0.286812	0	1	3.40127e-06	0.0828411	0.286812	0	1
ENSG00000226479.4	chr2	120223400	120223400	-	5649	90520	chr2:120132880:G:T	chr2	120132880	120132880	0	3.41617e-06	0.0828102	0.286776	0	1	3.41617e-06	0.0828102	0.286776	0	1
ENSG00000226479.4	chr2	120223400	120223400	-	5649	80240	chr2:120143160:T:C	chr2	120143160	120143160	0	1.59299e-06	0.0881798	0.3005	0	1	1.59299e-06	0.0881798	0.3005	0	1
ENSG00000226479.4	chr2	120223400	120223400	-	5649	61184	chr2:120162216:C:T	chr2	120162216	120162216	0	2.18831e-06	0.0859472	-0.295546	0	1	2.18831e-06	0.0859472	-0.295546	0	1
ENSG00000226479.4	chr2	120223400	120223400	-	5649	25224	chr2:120198176:T:C	chr2	120198176	120198176	0	3.79111e-06	0.0820759	-0.320098	0	1	3.79111e-06	0.0820759	-0.320098	0	1
ENSG00000226479.4	chr2	120223400	120223400	-	5649	18701	chr2:120204699:G:A	chr2	120204699	120204699	0	2.48203e-06	0.0850608	-0.29534	0	1	2.48203e-06	0.0850608	-0.29534	0	1
ENSG00000226479.4	chr2	120223400	120223400	-	5649	17518	chr2:120205882:G:A	chr2	120205882	120205882	0	2.69823e-06	0.0844727	-0.292844	0	1	2.69823e-06	0.0844727	-0.292844	0	1
ENSG00000226479.4	chr2	120223400	120223400	-	5649	16796	chr2:120206604:T:C	chr2	120206604	120206604	0	2.68408e-06	0.0845097	-0.292974	0	1	2.68408e-06	0.0845097	-0.292974	0	1
ENSG00000226479.4	chr2	120223400	120223400	-	5649	12846	chr2:120210554:A:T	chr2	120210554	120210554	0	2.45216e-06	0.085146	-0.293783	0	1	2.45216e-06	0.085146	-0.293783	0	1
ENSG00000226479.4	chr2	120223400	120223400	-	5649	12845	chr2:120210555:G:A	chr2	120210555	120210555	0	2.45216e-06	0.085146	-0.293783	0	1	2.45216e-06	0.085146	-0.293783	0	1
ENSG00000226479.4	chr2	120223400	120223400	-	5649	11121	chr2:120212279:G:C	chr2	120212279	120212279	0	2.44502e-06	0.0851665	-0.293838	0	1	2.44502e-06	0.0851665	-0.293838	0	1
ENSG00000226479.4	chr2	120223400	120223400	-	5649	10755	chr2:120212645:T:C	chr2	120212645	120212645	0	2.45628e-06	0.0851342	-0.293774	0	1	2.45628e-06	0.0851342	-0.293774	0	1
ENSG00000226479.4	chr2	120223400	120223400	-	5649	3932	chr2:120219468:A:G	chr2	120219468	120219468	0	1.28558e-06	0.0896854	-0.297045	1	1	1.28558e-06	0.0896854	-0.297045	1	1
ENSG00000226479.4	chr2	120223400	120223400	-	5649	2776	chr2:120220624:C:G	chr2	120220624	120220624	0	2.09491e-06	0.0862541	-0.291213	0	1	2.09491e-06	0.0862541	-0.291213	0	1
ENSG00000236682.3	chr2	127388178	127388178	+	6587	-155783	chr2:127232395:A:G	chr2	127232395	127232395	0	1.80641e-06	0.0872961	0.366402	0	1	1.80641e-06	0.0872961	0.366402	0	1
ENSG00000236682.3	chr2	127388178	127388178	+	6587	-155065	chr2:127233113:C:G	chr2	127233113	127233113	0	1.80534e-06	0.0873003	0.366415	0	1	1.80534e-06	0.0873003	0.366415	0	1
ENSG00000236682.3	chr2	127388178	127388178	+	6587	-155036	chr2:127233142:C:A	chr2	127233142	127233142	0	1.80432e-06	0.0873042	0.366417	0	1	1.80432e-06	0.0873042	0.366417	0	1
ENSG00000236682.3	chr2	127388178	127388178	+	6587	-154484	chr2:127233694:G:A	chr2	127233694	127233694	0	1.80768e-06	0.0872912	0.366396	0	1	1.80768e-06	0.0872912	0.366396	0	1
ENSG00000236682.3	chr2	127388178	127388178	+	6587	-154407	chr2:127233771:C:T	chr2	127233771	127233771	0	1.80675e-06	0.0872948	0.366393	0	1	1.80675e-06	0.0872948	0.366393	0	1
ENSG00000236682.3	chr2	127388178	127388178	+	6587	-152874	chr2:127235304:A:G	chr2	127235304	127235304	0	1.81674e-06	0.087256	0.366428	0	1	1.81674e-06	0.087256	0.366428	0	1
ENSG00000236682.3	chr2	127388178	127388178	+	6587	-150271	chr2:127237907:T:C	chr2	127237907	127237907	0	1.8689e-06	0.087057	0.365376	0	1	1.8689e-06	0.087057	0.365376	0	1
ENSG00000236682.3	chr2	127388178	127388178	+	6587	-148522	chr2:127239656:G:A	chr2	127239656	127239656	0	1.87267e-06	0.0870428	0.365341	0	1	1.87267e-06	0.0870428	0.365341	0	1
ENSG00000236682.3	chr2	127388178	127388178	+	6587	-147909	chr2:127240264:TATAAC:T	chr2	127240264	127240269	0	1.88164e-06	0.0870092	0.365241	0	1	1.88164e-06	0.0870092	0.365241	0	1
ENSG00000236682.3	chr2	127388178	127388178	+	6587	-145321	chr2:127242857:T:C	chr2	127242857	127242857	0	1.8738e-06	0.0870386	0.365326	0	1	1.8738e-06	0.0870386	0.365326	0	1
ENSG00000236682.3	chr2	127388178	127388178	+	6587	-143849	chr2:127244329:A:G	chr2	127244329	127244329	0	1.8738e-06	0.0870386	0.365326	0	1	1.8738e-06	0.0870386	0.365326	0	1
ENSG00000236682.3	chr2	127388178	127388178	+	6587	-135741	chr2:127252437:G:A	chr2	127252437	127252437	0	1.88897e-06	0.0869819	0.364973	0	1	1.88897e-06	0.0869819	0.364973	0	1
ENSG00000236682.3	chr2	127388178	127388178	+	6587	-127691	chr2:127260487:A:G	chr2	127260487	127260487	0	2.50424e-06	0.0849981	0.356124	0	1	2.50424e-06	0.0849981	0.356124	0	1
ENSG00000236682.3	chr2	127388178	127388178	+	6587	-126576	chr2:127261602:G:C	chr2	127261602	127261602	0	2.0977e-06	0.0862447	0.360573	0	1	2.0977e-06	0.0862447	0.360573	0	1
ENSG00000236682.3	chr2	127388178	127388178	+	6587	-122498	chr2:127265680:G:T	chr2	127265680	127265680	0	3.29394e-06	0.0830671	0.355875	0	1	3.29394e-06	0.0830671	0.355875	0	1
ENSG00000236682.3	chr2	127388178	127388178	+	6587	-121870	chr2:127266308:T:C	chr2	127266308	127266308	0	1.56832e-06	0.0882894	0.362695	0	1	1.56832e-06	0.0882894	0.362695	0	1
ENSG00000236682.3	chr2	127388178	127388178	+	6587	-120802	chr2:127267376:C:T	chr2	127267376	127267376	0	3.27382e-06	0.0831103	0.355724	0	1	3.27382e-06	0.0831103	0.355724	0	1
ENSG00000236682.3	chr2	127388178	127388178	+	6587	-119629	chr2:127268549:C:T	chr2	127268549	127268549	0	3.27394e-06	0.08311	0.355719	0	1	3.27394e-06	0.08311	0.355719	0	1
ENSG00000236682.3	chr2	127388178	127388178	+	6587	-114875	chr2:127273303:A:C	chr2	127273303	127273303	0	1.55674e-06	0.0883415	0.362535	0	1	1.55674e-06	0.0883415	0.362535	0	1
ENSG00000236682.3	chr2	127388178	127388178	+	6587	-103654	chr2:127284524:C:T	chr2	127284524	127284524	0	3.2027e-06	0.0832651	0.354528	0	1	3.2027e-06	0.0832651	0.354528	0	1
ENSG00000236682.3	chr2	127388178	127388178	+	6587	-71321	chr2:127316857:A:G	chr2	127316857	127316857	0	2.60622e-06	0.084717	0.35173	0	1	2.60622e-06	0.084717	0.35173	0	1
ENSG00000236682.3	chr2	127388178	127388178	+	6587	-64714	chr2:127323464:C:T	chr2	127323464	127323464	0	3.05674e-06	0.0835938	-0.346751	0	1	3.05674e-06	0.0835938	-0.346751	0	1
ENSG00000236682.3	chr2	127388178	127388178	+	6587	-63522	chr2:127324656:C:T	chr2	127324656	127324656	0	1.11495e-06	0.0906845	-0.360997	0	1	1.11495e-06	0.0906845	-0.360997	0	1
ENSG00000236682.3	chr2	127388178	127388178	+	6587	-59400	chr2:127328778:C:T	chr2	127328778	127328778	0	1.0993e-06	0.0907837	-0.365361	0	1	1.0993e-06	0.0907837	-0.365361	0	1
ENSG00000236682.3	chr2	127388178	127388178	+	6587	-43660	chr2:127344518:C:G	chr2	127344518	127344518	0	1.62002e-06	0.0880615	-0.360026	0	1	1.62002e-06	0.0880615	-0.360026	0	1
ENSG00000236682.3	chr2	127388178	127388178	+	6587	-43336	chr2:127344842:T:C	chr2	127344842	127344842	0	1.62011e-06	0.0880611	-0.36001	0	1	1.62011e-06	0.0880611	-0.36001	0	1
ENSG00000236682.3	chr2	127388178	127388178	+	6587	-41953	chr2:127346225:G:C	chr2	127346225	127346225	0	2.27426e-06	0.0856761	-0.358953	0	1	2.27426e-06	0.0856761	-0.358953	0	1
ENSG00000236682.3	chr2	127388178	127388178	+	6587	-34953	chr2:127353225:T:C	chr2	127353225	127353225	0	3.29216e-06	0.0830709	-0.353409	0	1	3.29216e-06	0.0830709	-0.353409	0	1
ENSG00000236682.3	chr2	127388178	127388178	+	6587	-8193	chr2:127379985:C:T	chr2	127379985	127379985	0	7.21331e-07	0.0937356	-0.371121	0	1	7.21331e-07	0.0937356	-0.371121	0	1
ENSG00000236682.3	chr2	127388178	127388178	+	6587	708	chr2:127388886:T:A	chr2	127388886	127388886	0	5.14834e-07	0.096094	-0.378925	0	1	5.14834e-07	0.096094	-0.378925	0	1
ENSG00000236682.3	chr2	127388178	127388178	+	6587	1008	chr2:127389186:G:C	chr2	127389186	127389186	0	3.63773e-07	0.0985184	-0.37958	1	1	3.63773e-07	0.0985184	-0.37958	1	1
ENSG00000169967.17	chr2	127388465	127388465	-	6586	155864	chr2:127232601:T:G	chr2	127232601	127232601	0	4.20872e-07	0.0975012	-0.128513	0	1	4.20872e-07	0.0975012	-0.128513	0	1
ENSG00000169967.17	chr2	127388465	127388465	-	6586	150828	chr2:127237637:A:G	chr2	127237637	127237637	0	2.23057e-07	0.101925	-0.122933	0	1	2.23057e-07	0.101925	-0.122933	0	1
ENSG00000169967.17	chr2	127388465	127388465	-	6586	150709	chr2:127237756:G:A	chr2	127237756	127237756	0	4.45031e-07	0.0971116	-0.128177	0	1	4.45031e-07	0.0971116	-0.128177	0	1
ENSG00000169967.17	chr2	127388465	127388465	-	6586	146120	chr2:127242345:C:T	chr2	127242345	127242345	0	8.03107e-08	0.109011	-0.126512	0	1	8.03107e-08	0.109011	-0.126512	0	1
ENSG00000169967.17	chr2	127388465	127388465	-	6586	145208	chr2:127243257:T:C	chr2	127243257	127243257	0	1.13337e-06	0.0905695	-0.117548	0	1	1.13337e-06	0.0905695	-0.117548	0	1
ENSG00000169967.17	chr2	127388465	127388465	-	6586	143469	chr2:127244996:G:A	chr2	127244996	127244996	0	3.31342e-07	0.0991695	-0.118555	0	1	3.31342e-07	0.0991695	-0.118555	0	1
ENSG00000169967.17	chr2	127388465	127388465	-	6586	135388	chr2:127253077:A:G	chr2	127253077	127253077	0	5.49939e-07	0.095633	-0.120257	0	1	5.49939e-07	0.095633	-0.120257	0	1
ENSG00000169967.17	chr2	127388465	127388465	-	6586	135234	chr2:127253231:A:G	chr2	127253231	127253231	0	4.52837e-07	0.0969902	-0.128067	0	1	4.52837e-07	0.0969902	-0.128067	0	1
ENSG00000169967.17	chr2	127388465	127388465	-	6586	131357	chr2:127257108:G:A	chr2	127257108	127257108	0	6.54137e-07	0.0944198	-0.125901	0	1	6.54137e-07	0.0944198	-0.125901	0	1
ENSG00000169967.17	chr2	127388465	127388465	-	6586	123826	chr2:127264639:C:T	chr2	127264639	127264639	0	7.87082e-07	0.0931249	-0.125162	0	1	7.87082e-07	0.0931249	-0.125162	0	1
ENSG00000169967.17	chr2	127388465	127388465	-	6586	120292	chr2:127268173:G:C	chr2	127268173	127268173	0	5.80809e-07	0.0952513	-0.126245	0	1	5.80809e-07	0.0952513	-0.126245	0	1
ENSG00000169967.17	chr2	127388465	127388465	-	6586	117911	chr2:127270554:G:A	chr2	127270554	127270554	0	1.17157e-07	0.106396	-0.133769	0	1	1.17157e-07	0.106396	-0.133769	0	1
ENSG00000169967.17	chr2	127388465	127388465	-	6586	116538	chr2:127271927:C:T	chr2	127271927	127271927	0	1.22015e-07	0.106114	-0.133182	0	1	1.22015e-07	0.106114	-0.133182	0	1
ENSG00000169967.17	chr2	127388465	127388465	-	6586	116416	chr2:127272049:G:A	chr2	127272049	127272049	0	1.16358e-07	0.106444	-0.133817	0	1	1.16358e-07	0.106444	-0.133817	0	1
ENSG00000169967.17	chr2	127388465	127388465	-	6586	113495	chr2:127274970:G:A	chr2	127274970	127274970	0	1.18032e-06	0.0902848	-0.12323	0	1	1.18032e-06	0.0902848	-0.12323	0	1
ENSG00000169967.17	chr2	127388465	127388465	-	6586	100626	chr2:127287839:G:A	chr2	127287839	127287839	0	6.77238e-07	0.094177	-0.125737	0	1	6.77238e-07	0.094177	-0.125737	0	1
ENSG00000169967.17	chr2	127388465	127388465	-	6586	99493	chr2:127288972:C:A	chr2	127288972	127288972	0	2.75585e-07	0.100453	-0.118864	0	1	2.75585e-07	0.100453	-0.118864	0	1
ENSG00000169967.17	chr2	127388465	127388465	-	6586	97367	chr2:127291098:A:C	chr2	127291098	127291098	0	1.44307e-07	0.104951	-0.133018	0	1	1.44307e-07	0.104951	-0.133018	0	1
ENSG00000169967.17	chr2	127388465	127388465	-	6586	92158	chr2:127296307:C:T	chr2	127296307	127296307	0	6.78842e-07	0.0941604	-0.125736	0	1	6.78842e-07	0.0941604	-0.125736	0	1
ENSG00000169967.17	chr2	127388465	127388465	-	6586	90074	chr2:127298391:G:A	chr2	127298391	127298391	0	6.74408e-07	0.0942063	-0.125118	0	1	6.74408e-07	0.0942063	-0.125118	0	1
ENSG00000169967.17	chr2	127388465	127388465	-	6586	86022	chr2:127302441:CCA:C	chr2	127302441	127302443	0	1.48229e-09	0.136291	-0.142365	1	1	1.48229e-09	0.136291	-0.142365	1	1
ENSG00000169967.17	chr2	127388465	127388465	-	6586	85878	chr2:127302587:C:T	chr2	127302587	127302587	0	6.77738e-07	0.0941718	-0.125737	0	1	6.77738e-07	0.0941718	-0.125737	0	1
ENSG00000169967.17	chr2	127388465	127388465	-	6586	83993	chr2:127304472:T:C	chr2	127304472	127304472	0	4.15821e-07	0.0975855	-0.124695	0	1	4.15821e-07	0.0975855	-0.124695	0	1
ENSG00000169967.17	chr2	127388465	127388465	-	6586	67553	chr2:127320912:G:A	chr2	127320912	127320912	0	1.16061e-06	0.0904029	-0.123099	0	1	1.16061e-06	0.0904029	-0.123099	0	1
ENSG00000169967.17	chr2	127388465	127388465	-	6586	66235	chr2:127322230:A:G	chr2	127322230	127322230	0	6.06155e-07	0.0949526	0.126188	0	1	6.06155e-07	0.0949526	0.126188	0	1
ENSG00000169967.17	chr2	127388465	127388465	-	6586	64359	chr2:127324106:C:A	chr2	127324106	127324106	0	2.14335e-07	0.102202	-0.13099	0	1	2.14335e-07	0.102202	-0.13099	0	1
ENSG00000169967.17	chr2	127388465	127388465	-	6586	56501	chr2:127331964:G:T	chr2	127331964	127331964	0	6.78873e-07	0.0941601	-0.12573	0	1	6.78873e-07	0.0941601	-0.12573	0	1
ENSG00000169967.17	chr2	127388465	127388465	-	6586	50453	chr2:127338012:T:C	chr2	127338012	127338012	0	1.52727e-07	0.104557	0.121656	0	1	1.52727e-07	0.104557	0.121656	0	1
ENSG00000169967.17	chr2	127388465	127388465	-	6586	50287	chr2:127338178:C:A	chr2	127338178	127338178	0	6.17801e-07	0.0948195	0.126452	0	1	6.17801e-07	0.0948195	0.126452	0	1
ENSG00000169967.17	chr2	127388465	127388465	-	6586	47471	chr2:127340994:G:A	chr2	127340994	127340994	0	6.17242e-07	0.0948259	0.126457	0	1	6.17242e-07	0.0948259	0.126457	0	1
ENSG00000169967.17	chr2	127388465	127388465	-	6586	38865	chr2:127349600:C:T	chr2	127349600	127349600	0	1.17535e-07	0.106374	-0.133791	0	1	1.17535e-07	0.106374	-0.133791	0	1
ENSG00000169967.17	chr2	127388465	127388465	-	6586	38134	chr2:127350331:A:G	chr2	127350331	127350331	0	2.83842e-06	0.0841159	0.121388	0	1	2.83842e-06	0.0841159	0.121388	0	1
ENSG00000169967.17	chr2	127388465	127388465	-	6586	37440	chr2:127351025:T:C	chr2	127351025	127351025	0	2.46021e-06	0.0851229	0.120932	0	1	2.46021e-06	0.0851229	0.120932	0	1
ENSG00000169967.17	chr2	127388465	127388465	-	6586	35959	chr2:127352506:T:C	chr2	127352506	127352506	0	1.53337e-06	0.0884477	0.123119	0	1	1.53337e-06	0.0884477	0.123119	0	1
ENSG00000169967.17	chr2	127388465	127388465	-	6586	33851	chr2:127354614:C:T	chr2	127354614	127354614	0	2.79547e-06	0.0842233	0.121503	0	1	2.79547e-06	0.0842233	0.121503	0	1
ENSG00000169967.17	chr2	127388465	127388465	-	6586	27488	chr2:127360977:C:T	chr2	127360977	127360977	0	8.11754e-07	0.0929088	-0.125026	0	1	8.11754e-07	0.0929088	-0.125026	0	1
ENSG00000169967.17	chr2	127388465	127388465	-	6586	26195	chr2:127362270:T:C	chr2	127362270	127362270	0	1.67035e-07	0.103935	0.121602	0	1	1.67035e-07	0.103935	0.121602	0	1
ENSG00000169967.17	chr2	127388465	127388465	-	6586	15933	chr2:127372532:G:A	chr2	127372532	127372532	0	1.43499e-07	0.10499	-0.133032	0	1	1.43499e-07	0.10499	-0.133032	0	1
ENSG00000169967.17	chr2	127388465	127388465	-	6586	14650	chr2:127373815:C:A	chr2	127373815	127373815	0	1.1624e-06	0.0903922	-0.12305	0	1	1.1624e-06	0.0903922	-0.12305	0	1
ENSG00000169967.17	chr2	127388465	127388465	-	6586	14188	chr2:127374277:A:G	chr2	127374277	127374277	0	6.26612e-07	0.0947205	0.126511	0	1	6.26612e-07	0.0947205	0.126511	0	1
ENSG00000169967.17	chr2	127388465	127388465	-	6586	9221	chr2:127379244:T:G	chr2	127379244	127379244	0	6.72254e-07	0.0942287	-0.125758	0	1	6.72254e-07	0.0942287	-0.125758	0	1
ENSG00000169967.17	chr2	127388465	127388465	-	6586	9029	chr2:127379436:G:A	chr2	127379436	127379436	0	5.03598e-07	0.0962481	-0.126017	0	1	5.03598e-07	0.0962481	-0.126017	0	1
ENSG00000169967.17	chr2	127388465	127388465	-	6586	5541	chr2:127382924:T:G	chr2	127382924	127382924	0	1.57167e-07	0.104358	0.121711	0	1	1.57167e-07	0.104358	0.121711	0	1
ENSG00000169967.17	chr2	127388465	127388465	-	6586	4721	chr2:127383744:G:A	chr2	127383744	127383744	0	2.5747e-07	0.100927	-0.130289	0	1	2.5747e-07	0.100927	-0.130289	0	1
ENSG00000169967.17	chr2	127388465	127388465	-	6586	569	chr2:127387896:G:A	chr2	127387896	127387896	0	1.3924e-06	0.089125	-0.122316	0	1	1.3924e-06	0.089125	-0.122316	0	1
ENSG00000169967.17	chr2	127388465	127388465	-	6586	-106	chr2:127388571:C:CAA	chr2	127388571	127388571	0	1.55245e-06	0.0883608	0.117791	0	1	1.55245e-06	0.0883608	0.117791	0	1
ENSG00000169967.17	chr2	127388465	127388465	-	6586	-204	chr2:127388669:A:G	chr2	127388669	127388669	0	2.59594e-07	0.100869	-0.130211	0	1	2.59594e-07	0.100869	-0.130211	0	1
ENSG00000169967.17	chr2	127388465	127388465	-	6586	-4962	chr2:127393427:G:A	chr2	127393427	127393427	0	6.49192e-07	0.0944729	0.12585	0	1	6.49192e-07	0.0944729	0.12585	0	1
ENSG00000169967.17	chr2	127388465	127388465	-	6586	-7714	chr2:127396179:G:A	chr2	127396179	127396179	0	6.48292e-07	0.0944826	0.12585	0	1	6.48292e-07	0.0944826	0.12585	0	1
ENSG00000169967.17	chr2	127388465	127388465	-	6586	-12678	chr2:127401143:G:A	chr2	127401143	127401143	0	1.52165e-08	0.120459	-0.129339	0	1	1.52165e-08	0.120459	-0.129339	0	1
ENSG00000169967.17	chr2	127388465	127388465	-	6586	-16582	chr2:127405047:C:T	chr2	127405047	127405047	0	1.13551e-06	0.0905563	0.121516	0	1	1.13551e-06	0.0905563	0.121516	0	1
ENSG00000169967.17	chr2	127388465	127388465	-	6586	-18136	chr2:127406601:G:A	chr2	127406601	127406601	0	1.52138e-07	0.104584	0.116879	0	1	1.52138e-07	0.104584	0.116879	0	1
ENSG00000169967.17	chr2	127388465	127388465	-	6586	-19437	chr2:127407902:T:C	chr2	127407902	127407902	0	8.78593e-07	0.0923546	-0.108826	0	1	8.78593e-07	0.0923546	-0.108826	0	1
ENSG00000169967.17	chr2	127388465	127388465	-	6586	-23858	chr2:127412323:G:A	chr2	127412323	127412323	0	3.4528e-07	0.0988823	0.112802	0	1	3.4528e-07	0.0988823	0.112802	0	1
ENSG00000169967.17	chr2	127388465	127388465	-	6586	-24621	chr2:127413086:C:T	chr2	127413086	127413086	0	1.25833e-06	0.0898357	-0.10669	0	1	1.25833e-06	0.0898357	-0.10669	0	1
ENSG00000169967.17	chr2	127388465	127388465	-	6586	-28027	chr2:127416492:A:G	chr2	127416492	127416492	0	2.11725e-07	0.102288	0.127451	0	1	2.11725e-07	0.102288	0.127451	0	1
ENSG00000169967.17	chr2	127388465	127388465	-	6586	-28186	chr2:127416651:T:C	chr2	127416651	127416651	0	2.15859e-07	0.102153	0.12736	0	1	2.15859e-07	0.102153	0.12736	0	1
ENSG00000169967.17	chr2	127388465	127388465	-	6586	-28802	chr2:127417267:T:C	chr2	127417267	127417267	0	1.82654e-06	0.0872182	0.108007	0	1	1.82654e-06	0.0872182	0.108007	0	1
ENSG00000169967.17	chr2	127388465	127388465	-	6586	-28822	chr2:127417287:C:G	chr2	127417287	127417287	0	5.4367e-08	0.111706	0.132799	0	1	5.4367e-08	0.111706	0.132799	0	1
ENSG00000169967.17	chr2	127388465	127388465	-	6586	-29738	chr2:127418203:G:A	chr2	127418203	127418203	0	1.48835e-06	0.088657	0.119139	0	1	1.48835e-06	0.088657	0.119139	0	1
ENSG00000169967.17	chr2	127388465	127388465	-	6586	-29999	chr2:127418464:A:T	chr2	127418464	127418464	0	1.38914e-06	0.0891415	0.109123	0	1	1.38914e-06	0.0891415	0.109123	0	1
ENSG00000169967.17	chr2	127388465	127388465	-	6586	-30189	chr2:127418654:C:T	chr2	127418654	127418654	0	1.48748e-06	0.0886611	0.119144	0	1	1.48748e-06	0.0886611	0.119144	0	1
ENSG00000169967.17	chr2	127388465	127388465	-	6586	-31336	chr2:127419801:C:T	chr2	127419801	127419801	0	2.83139e-06	0.0841334	-0.103269	0	1	2.83139e-06	0.0841334	-0.103269	0	1
ENSG00000169967.17	chr2	127388465	127388465	-	6586	-31933	chr2:127420398:T:C	chr2	127420398	127420398	0	2.77317e-06	0.0842797	0.116608	0	1	2.77317e-06	0.0842797	0.116608	0	1
ENSG00000169967.17	chr2	127388465	127388465	-	6586	-33512	chr2:127421977:G:A	chr2	127421977	127421977	0	2.93554e-07	0.100013	0.124856	0	1	2.93554e-07	0.100013	0.124856	0	1
ENSG00000169967.17	chr2	127388465	127388465	-	6586	-38729	chr2:127427194:T:C	chr2	127427194	127427194	0	4.02322e-07	0.0978158	0.124587	0	1	4.02322e-07	0.0978158	0.124587	0	1
ENSG00000169967.17	chr2	127388465	127388465	-	6586	-42830	chr2:127431295:G:A	chr2	127431295	127431295	0	1.96416e-06	0.0867074	0.118923	0	1	1.96416e-06	0.0867074	0.118923	0	1
ENSG00000169967.17	chr2	127388465	127388465	-	6586	-44154	chr2:127432619:G:A	chr2	127432619	127432619	0	2.21682e-06	0.0858561	0.116922	0	1	2.21682e-06	0.0858561	0.116922	0	1
ENSG00000169967.17	chr2	127388465	127388465	-	6586	-47190	chr2:127435655:AGGAG:A	chr2	127435655	127435659	0	2.40067e-06	0.0852954	0.116758	0	1	2.40067e-06	0.0852954	0.116758	0	1
ENSG00000169967.17	chr2	127388465	127388465	-	6586	-49346	chr2:127437811:G:A	chr2	127437811	127437811	0	2.83637e-06	0.084121	-0.121748	0	1	2.83637e-06	0.084121	-0.121748	0	1
ENSG00000169967.17	chr2	127388465	127388465	-	6586	-50479	chr2:127438944:G:T	chr2	127438944	127438944	0	2.56351e-06	0.0848333	-0.122727	0	1	2.56351e-06	0.0848333	-0.122727	0	1
ENSG00000169967.17	chr2	127388465	127388465	-	6586	-50974	chr2:127439439:G:A	chr2	127439439	127439439	0	1.22515e-06	0.0900232	0.109346	0	1	1.22515e-06	0.0900232	0.109346	0	1
ENSG00000169967.17	chr2	127388465	127388465	-	6586	-144073	chr2:127532538:G:C	chr2	127532538	127532538	0	1.70685e-06	0.0876946	0.164777	0	1	1.70685e-06	0.0876946	0.164777	0	1
ENSG00000115718.18	chr2	127418427	127418427	+	6610	-211282	chr2:127207145:G:A	chr2	127207145	127207145	0	7.00748e-08	0.109953	-0.396166	0	1	7.00748e-08	0.109953	-0.396166	0	1
ENSG00000115718.18	chr2	127418427	127418427	+	6610	-210749	chr2:127207678:A:T	chr2	127207678	127207678	0	1.11686e-06	0.0906725	-0.354265	0	1	1.11686e-06	0.0906725	-0.354265	0	1
ENSG00000115718.18	chr2	127418427	127418427	+	6610	-210158	chr2:127208269:A:G	chr2	127208269	127208269	0	3.85443e-08	0.114077	-0.395886	0	1	3.85443e-08	0.114077	-0.395886	0	1
ENSG00000115718.18	chr2	127418427	127418427	+	6610	-209311	chr2:127209116:C:T	chr2	127209116	127209116	0	6.94975e-08	0.11001	-0.395656	0	1	6.94975e-08	0.11001	-0.395656	0	1
ENSG00000115718.18	chr2	127418427	127418427	+	6610	-207141	chr2:127211286:A:C	chr2	127211286	127211286	0	4.00114e-08	0.113819	-0.397579	0	1	4.00114e-08	0.113819	-0.397579	0	1
ENSG00000115718.18	chr2	127418427	127418427	+	6610	-206830	chr2:127211597:G:A	chr2	127211597	127211597	0	6.91255e-08	0.110047	-0.395698	0	1	6.91255e-08	0.110047	-0.395698	0	1
ENSG00000115718.18	chr2	127418427	127418427	+	6610	-205284	chr2:127213143:A:C	chr2	127213143	127213143	0	1.05386e-08	0.122972	-0.412603	0	1	1.05386e-08	0.122972	-0.412603	0	1
ENSG00000115718.18	chr2	127418427	127418427	+	6610	-203691	chr2:127214736:C:T	chr2	127214736	127214736	0	2.1809e-08	0.117992	-0.396931	0	1	2.1809e-08	0.117992	-0.396931	0	1
ENSG00000115718.18	chr2	127418427	127418427	+	6610	-200382	chr2:127218045:C:A	chr2	127218045	127218045	0	6.8378e-09	0.125924	-0.415186	0	1	6.8378e-09	0.125924	-0.415186	0	1
ENSG00000115718.18	chr2	127418427	127418427	+	6610	-188954	chr2:127229473:G:A	chr2	127229473	127229473	0	1.86426e-08	0.119068	-0.40802	0	1	1.86426e-08	0.119068	-0.40802	0	1
ENSG00000115718.18	chr2	127418427	127418427	+	6610	-187616	chr2:127230811:C:G	chr2	127230811	127230811	0	1.86405e-08	0.119069	-0.408024	0	1	1.86405e-08	0.119069	-0.408024	0	1
ENSG00000115718.18	chr2	127418427	127418427	+	6610	-186032	chr2:127232395:A:G	chr2	127232395	127232395	0	1.50515e-08	0.120534	-0.403003	0	1	1.50515e-08	0.120534	-0.403003	0	1
ENSG00000115718.18	chr2	127418427	127418427	+	6610	-185314	chr2:127233113:C:G	chr2	127233113	127233113	0	1.50627e-08	0.120529	-0.402999	0	1	1.50627e-08	0.120529	-0.402999	0	1
ENSG00000115718.18	chr2	127418427	127418427	+	6610	-185285	chr2:127233142:C:A	chr2	127233142	127233142	0	1.50115e-08	0.120552	-0.403031	0	1	1.50115e-08	0.120552	-0.403031	0	1
ENSG00000115718.18	chr2	127418427	127418427	+	6610	-185249	chr2:127233178:G:A	chr2	127233178	127233178	0	2.86355e-09	0.131838	-0.423884	0	1	2.86355e-09	0.131838	-0.423884	0	1
ENSG00000115718.18	chr2	127418427	127418427	+	6610	-184733	chr2:127233694:G:A	chr2	127233694	127233694	0	1.50186e-08	0.120549	-0.403033	0	1	1.50186e-08	0.120549	-0.403033	0	1
ENSG00000115718.18	chr2	127418427	127418427	+	6610	-184656	chr2:127233771:C:T	chr2	127233771	127233771	0	1.50533e-08	0.120533	-0.402995	0	1	1.50533e-08	0.120533	-0.402995	0	1
ENSG00000115718.18	chr2	127418427	127418427	+	6610	-183123	chr2:127235304:A:G	chr2	127235304	127235304	0	1.52629e-08	0.120439	-0.402965	0	1	1.52629e-08	0.120439	-0.402965	0	1
ENSG00000115718.18	chr2	127418427	127418427	+	6610	-180520	chr2:127237907:T:C	chr2	127237907	127237907	0	1.31379e-08	0.121465	-0.403978	0	1	1.31379e-08	0.121465	-0.403978	0	1
ENSG00000115718.18	chr2	127418427	127418427	+	6610	-178771	chr2:127239656:G:A	chr2	127239656	127239656	0	1.3193e-08	0.121436	-0.403923	0	1	1.3193e-08	0.121436	-0.403923	0	1
ENSG00000115718.18	chr2	127418427	127418427	+	6610	-178158	chr2:127240264:TATAAC:T	chr2	127240264	127240269	0	1.32875e-08	0.121387	-0.40381	0	1	1.32875e-08	0.121387	-0.40381	0	1
ENSG00000115718.18	chr2	127418427	127418427	+	6610	-175570	chr2:127242857:T:C	chr2	127242857	127242857	0	1.32038e-08	0.121431	-0.403908	0	1	1.32038e-08	0.121431	-0.403908	0	1
ENSG00000115718.18	chr2	127418427	127418427	+	6610	-175263	chr2:127243164:G:A	chr2	127243164	127243164	0	1.15653e-09	0.137964	-0.37623	0	1	1.15653e-09	0.137964	-0.37623	0	1
ENSG00000115718.18	chr2	127418427	127418427	+	6610	-174322	chr2:127244105:G:C	chr2	127244105	127244105	0	1.8105e-10	0.15038	-0.401871	0	1	1.8105e-10	0.15038	-0.401871	0	1
ENSG00000115718.18	chr2	127418427	127418427	+	6610	-174098	chr2:127244329:A:G	chr2	127244329	127244329	0	1.32038e-08	0.121431	-0.403908	0	1	1.32038e-08	0.121431	-0.403908	0	1
ENSG00000115718.18	chr2	127418427	127418427	+	6610	-169012	chr2:127249415:C:T	chr2	127249415	127249415	0	1.70702e-10	0.150771	-0.402082	0	1	1.70702e-10	0.150771	-0.402082	0	1
ENSG00000115718.18	chr2	127418427	127418427	+	6610	-166273	chr2:127252154:G:A	chr2	127252154	127252154	0	1.12241e-08	0.122541	-0.408148	0	1	1.12241e-08	0.122541	-0.408148	0	1
ENSG00000115718.18	chr2	127418427	127418427	+	6610	-165990	chr2:127252437:G:A	chr2	127252437	127252437	0	1.23547e-08	0.121885	-0.404404	0	1	1.23547e-08	0.121885	-0.404404	0	1
ENSG00000115718.18	chr2	127418427	127418427	+	6610	-157940	chr2:127260487:A:G	chr2	127260487	127260487	0	6.86328e-09	0.125898	-0.405695	0	1	6.86328e-09	0.125898	-0.405695	0	1
ENSG00000115718.18	chr2	127418427	127418427	+	6610	-156825	chr2:127261602:G:C	chr2	127261602	127261602	0	5.56645e-09	0.127324	-0.410087	0	1	5.56645e-09	0.127324	-0.410087	0	1
ENSG00000115718.18	chr2	127418427	127418427	+	6610	-155457	chr2:127262970:G:A	chr2	127262970	127262970	0	1.54117e-09	0.136028	-0.424667	0	1	1.54117e-09	0.136028	-0.424667	0	1
ENSG00000115718.18	chr2	127418427	127418427	+	6610	-152747	chr2:127265680:G:T	chr2	127265680	127265680	0	8.38395e-09	0.124534	-0.407868	0	1	8.38395e-09	0.124534	-0.407868	0	1
ENSG00000115718.18	chr2	127418427	127418427	+	6610	-152119	chr2:127266308:T:C	chr2	127266308	127266308	0	6.0176e-09	0.126794	-0.406846	0	1	6.0176e-09	0.126794	-0.406846	0	1
ENSG00000115718.18	chr2	127418427	127418427	+	6610	-151051	chr2:127267376:C:T	chr2	127267376	127267376	0	8.24199e-09	0.12465	-0.40778	0	1	8.24199e-09	0.12465	-0.40778	0	1
ENSG00000115718.18	chr2	127418427	127418427	+	6610	-149878	chr2:127268549:C:T	chr2	127268549	127268549	0	8.26004e-09	0.124635	-0.40775	0	1	8.26004e-09	0.124635	-0.40775	0	1
ENSG00000115718.18	chr2	127418427	127418427	+	6610	-146937	chr2:127271489:GA:G	chr2	127271489	127271490	0	8.31739e-11	0.155542	-0.412114	0	1	8.31739e-11	0.155542	-0.412114	0	1
ENSG00000115718.18	chr2	127418427	127418427	+	6610	-146214	chr2:127272213:C:G	chr2	127272213	127272213	0	2.05937e-09	0.13407	-0.42627	0	1	2.05937e-09	0.13407	-0.42627	0	1
ENSG00000115718.18	chr2	127418427	127418427	+	6610	-145124	chr2:127273303:A:C	chr2	127273303	127273303	0	5.93533e-09	0.126888	-0.406696	0	1	5.93533e-09	0.126888	-0.406696	0	1
ENSG00000115718.18	chr2	127418427	127418427	+	6610	-133903	chr2:127284524:C:T	chr2	127284524	127284524	0	7.69712e-09	0.125117	-0.40679	0	1	7.69712e-09	0.125117	-0.40679	0	1
ENSG00000115718.18	chr2	127418427	127418427	+	6610	-120036	chr2:127298391:G:A	chr2	127298391	127298391	0	2.90768e-06	0.0839461	-0.318223	0	1	2.90768e-06	0.0839461	-0.318223	0	1
ENSG00000115718.18	chr2	127418427	127418427	+	6610	-114716	chr2:127303707:GAACA:G	chr2	127303707	127303711	0	1.15997e-09	0.137944	-0.427461	0	1	1.15997e-09	0.137944	-0.427461	0	1
ENSG00000115718.18	chr2	127418427	127418427	+	6610	-112157	chr2:127306270:C:T	chr2	127306270	127306270	0	9.58207e-10	0.13923	-0.424267	0	1	9.58207e-10	0.13923	-0.424267	0	1
ENSG00000115718.18	chr2	127418427	127418427	+	6610	-101570	chr2:127316857:A:G	chr2	127316857	127316857	0	5.33535e-09	0.127613	-0.404078	0	1	5.33535e-09	0.127613	-0.404078	0	1
ENSG00000115718.18	chr2	127418427	127418427	+	6610	-96197	chr2:127322230:A:G	chr2	127322230	127322230	0	2.42757e-06	0.085217	0.322093	0	1	2.42757e-06	0.085217	0.322093	0	1
ENSG00000115718.18	chr2	127418427	127418427	+	6610	-95156	chr2:127323271:G:A	chr2	127323271	127323271	0	1.50211e-09	0.136201	-0.424658	0	1	1.50211e-09	0.136201	-0.424658	0	1
ENSG00000115718.18	chr2	127418427	127418427	+	6610	-94963	chr2:127323464:C:T	chr2	127323464	127323464	0	5.79406e-09	0.127052	0.400143	0	1	5.79406e-09	0.127052	0.400143	0	1
ENSG00000115718.18	chr2	127418427	127418427	+	6610	-93771	chr2:127324656:C:T	chr2	127324656	127324656	0	3.50547e-09	0.130467	0.405303	0	1	3.50547e-09	0.130467	0.405303	0	1
ENSG00000115718.18	chr2	127418427	127418427	+	6610	-89649	chr2:127328778:C:T	chr2	127328778	127328778	0	7.57143e-09	0.125229	0.401665	0	1	7.57143e-09	0.125229	0.401665	0	1
ENSG00000115718.18	chr2	127418427	127418427	+	6610	-88984	chr2:127329443:G:A	chr2	127329443	127329443	0	3.99721e-06	0.0817025	0.323054	0	1	3.99721e-06	0.0817025	0.323054	0	1
ENSG00000115718.18	chr2	127418427	127418427	+	6610	-88905	chr2:127329522:A:G	chr2	127329522	127329522	0	3.99725e-06	0.0817024	0.323053	0	1	3.99725e-06	0.0817024	0.323053	0	1
ENSG00000115718.18	chr2	127418427	127418427	+	6610	-88352	chr2:127330075:C:T	chr2	127330075	127330075	0	3.99602e-06	0.0817046	0.323063	0	1	3.99602e-06	0.0817046	0.323063	0	1
ENSG00000115718.18	chr2	127418427	127418427	+	6610	-85859	chr2:127332568:G:T	chr2	127332568	127332568	0	4.00241e-06	0.0816933	0.323034	0	1	4.00241e-06	0.0816933	0.323034	0	1
ENSG00000115718.18	chr2	127418427	127418427	+	6610	-85553	chr2:127332874:A:G	chr2	127332874	127332874	0	4.00212e-06	0.0816938	0.323036	0	1	4.00212e-06	0.0816938	0.323036	0	1
ENSG00000115718.18	chr2	127418427	127418427	+	6610	-80249	chr2:127338178:C:A	chr2	127338178	127338178	0	2.0407e-06	0.0864385	0.325298	0	1	2.0407e-06	0.0864385	0.325298	0	1
ENSG00000115718.18	chr2	127418427	127418427	+	6610	-77433	chr2:127340994:G:A	chr2	127340994	127340994	0	2.04276e-06	0.0864315	0.325288	0	1	2.04276e-06	0.0864315	0.325288	0	1
ENSG00000115718.18	chr2	127418427	127418427	+	6610	-76092	chr2:127342333:GAA:G	chr2	127342333	127342335	0	3.31185e-06	0.0830289	0.326851	0	1	3.31185e-06	0.0830289	0.326851	0	1
ENSG00000115718.18	chr2	127418427	127418427	+	6610	-73909	chr2:127344518:C:G	chr2	127344518	127344518	0	9.8182e-09	0.123456	0.399015	0	1	9.8182e-09	0.123456	0.399015	0	1
ENSG00000115718.18	chr2	127418427	127418427	+	6610	-73585	chr2:127344842:T:C	chr2	127344842	127344842	0	9.8341e-09	0.123445	0.398981	0	1	9.8341e-09	0.123445	0.398981	0	1
ENSG00000115718.18	chr2	127418427	127418427	+	6610	-72202	chr2:127346225:G:C	chr2	127346225	127346225	0	1.06193e-08	0.12292	0.40245	0	1	1.06193e-08	0.12292	0.40245	0	1
ENSG00000115718.18	chr2	127418427	127418427	+	6610	-70894	chr2:127347533:C:CA	chr2	127347533	127347533	0	3.31481e-09	0.130846	-0.422345	0	1	3.31481e-09	0.130846	-0.422345	0	1
ENSG00000115718.18	chr2	127418427	127418427	+	6610	-69260	chr2:127349166:CT:C	chr2	127349166	127349167	0	3.33335e-06	0.0829833	0.327781	0	1	3.33335e-06	0.0829833	0.327781	0	1
ENSG00000115718.18	chr2	127418427	127418427	+	6610	-68533	chr2:127349894:T:C	chr2	127349894	127349894	0	2.47145e-08	0.117133	0.401935	0	1	2.47145e-08	0.117133	0.401935	0	1
ENSG00000115718.18	chr2	127418427	127418427	+	6610	-65202	chr2:127353225:T:C	chr2	127353225	127353225	0	3.38698e-08	0.114967	0.389165	0	1	3.38698e-08	0.114967	0.389165	0	1
ENSG00000115718.18	chr2	127418427	127418427	+	6610	-57856	chr2:127360571:G:A	chr2	127360571	127360571	0	2.96395e-06	0.083811	0.328729	0	1	2.96395e-06	0.083811	0.328729	0	1
ENSG00000115718.18	chr2	127418427	127418427	+	6610	-55885	chr2:127362542:G:C	chr2	127362542	127362542	0	2.95401e-06	0.0838347	0.328632	0	1	2.95401e-06	0.0838347	0.328632	0	1
ENSG00000115718.18	chr2	127418427	127418427	+	6610	-55717	chr2:127362710:G:A	chr2	127362710	127362710	0	4.27758e-09	0.129115	-0.418867	0	1	4.27758e-09	0.129115	-0.418867	0	1
ENSG00000115718.18	chr2	127418427	127418427	+	6610	-53017	chr2:127365408:CTG:C	chr2	127365408	127365410	0	2.52289e-09	0.132696	-0.424335	0	1	2.52289e-09	0.132696	-0.424335	0	1
ENSG00000115718.18	chr2	127418427	127418427	+	6610	-52441	chr2:127365986:C:G	chr2	127365986	127365986	0	2.99221e-06	0.0837442	0.328454	0	1	2.99221e-06	0.0837442	0.328454	0	1
ENSG00000115718.18	chr2	127418427	127418427	+	6610	-52117	chr2:127366310:G:C	chr2	127366310	127366310	0	2.95922e-06	0.0838223	0.328605	0	1	2.95922e-06	0.0838223	0.328605	0	1
ENSG00000115718.18	chr2	127418427	127418427	+	6610	-50388	chr2:127368039:C:G	chr2	127368039	127368039	0	2.42374e-09	0.132968	-0.419961	0	1	2.42374e-09	0.132968	-0.419961	0	1
ENSG00000115718.18	chr2	127418427	127418427	+	6610	-49949	chr2:127368478:C:A	chr2	127368478	127368478	0	2.9554e-06	0.0838314	0.328623	0	1	2.9554e-06	0.0838314	0.328623	0	1
ENSG00000115718.18	chr2	127418427	127418427	+	6610	-48881	chr2:127369546:T:C	chr2	127369546	127369546	0	4.57067e-11	0.159496	0.404799	0	1	4.57067e-11	0.159496	0.404799	0	1
ENSG00000115718.18	chr2	127418427	127418427	+	6610	-46002	chr2:127372425:G:A	chr2	127372425	127372425	0	4.02899e-09	0.129522	-0.419846	0	1	4.02899e-09	0.129522	-0.419846	0	1
ENSG00000115718.18	chr2	127418427	127418427	+	6610	-44241	chr2:127374186:C:T	chr2	127374186	127374186	0	1.83818e-09	0.134838	-0.427988	0	1	1.83818e-09	0.134838	-0.427988	0	1
ENSG00000115718.18	chr2	127418427	127418427	+	6610	-44150	chr2:127374277:A:G	chr2	127374277	127374277	0	1.21464e-06	0.0900837	0.332417	0	1	1.21464e-06	0.0900837	0.332417	0	1
ENSG00000115718.18	chr2	127418427	127418427	+	6610	-43394	chr2:127375033:T:C	chr2	127375033	127375033	0	2.45088e-06	0.0851497	0.327937	0	1	2.45088e-06	0.0851497	0.327937	0	1
ENSG00000115718.18	chr2	127418427	127418427	+	6610	-43009	chr2:127375418:A:T	chr2	127375418	127375418	0	6.80979e-15	0.215795	-0.473122	0	1	6.80979e-15	0.215795	-0.473122	0	1
ENSG00000115718.18	chr2	127418427	127418427	+	6610	-42405	chr2:127376022:T:A	chr2	127376022	127376022	0	2.00497e-06	0.0865628	0.333948	0	1	2.00497e-06	0.0865628	0.333948	0	1
ENSG00000115718.18	chr2	127418427	127418427	+	6610	-40906	chr2:127377521:T:C	chr2	127377521	127377521	0	2.27641e-06	0.0856695	0.328914	0	1	2.27641e-06	0.0856695	0.328914	0	1
ENSG00000115718.18	chr2	127418427	127418427	+	6610	-40678	chr2:127377749:A:C	chr2	127377749	127377749	0	2.27798e-06	0.0856646	0.328904	0	1	2.27798e-06	0.0856646	0.328904	0	1
ENSG00000115718.18	chr2	127418427	127418427	+	6610	-38442	chr2:127379985:C:T	chr2	127379985	127379985	0	5.26934e-09	0.127698	0.40546	0	1	5.26934e-09	0.127698	0.40546	0	1
ENSG00000115718.18	chr2	127418427	127418427	+	6610	-36710	chr2:127381717:C:A	chr2	127381717	127381717	0	1.45053e-09	0.136437	-0.430124	0	1	1.45053e-09	0.136437	-0.430124	0	1
ENSG00000115718.18	chr2	127418427	127418427	+	6610	-35681	chr2:127382746:A:G	chr2	127382746	127382746	0	2.7775e-11	0.162774	0.408418	0	1	2.7775e-11	0.162774	0.408418	0	1
ENSG00000115718.18	chr2	127418427	127418427	+	6610	-33324	chr2:127385099:GGACT:G	chr2	127385099	127385103	0	1.87796e-06	0.087023	0.334763	0	1	1.87796e-06	0.087023	0.334763	0	1
ENSG00000115718.18	chr2	127418427	127418427	+	6610	-32667	chr2:127385759:AG:A	chr2	127385759	127385760	0	1.81016e-06	0.0872815	0.335399	0	1	1.81016e-06	0.0872815	0.335399	0	1
ENSG00000115718.18	chr2	127418427	127418427	+	6610	-31717	chr2:127386710:T:C	chr2	127386710	127386710	0	2.27654e-06	0.0856691	0.328935	0	1	2.27654e-06	0.0856691	0.328935	0	1
ENSG00000115718.18	chr2	127418427	127418427	+	6610	-31272	chr2:127387155:T:C	chr2	127387155	127387155	0	1.55305e-16	0.23886	0.48474	0	1	1.55305e-16	0.23886	0.48474	0	1
ENSG00000115718.18	chr2	127418427	127418427	+	6610	-30882	chr2:127387545:G:T	chr2	127387545	127387545	0	2.41945e-06	0.0852406	-0.383703	0	1	2.41945e-06	0.0852406	-0.383703	0	1
ENSG00000115718.18	chr2	127418427	127418427	+	6610	-29541	chr2:127388886:T:A	chr2	127388886	127388886	0	3.28462e-09	0.130908	0.413982	0	1	3.28462e-09	0.130908	0.413982	0	1
ENSG00000115718.18	chr2	127418427	127418427	+	6610	-29241	chr2:127389186:G:C	chr2	127389186	127389186	0	3.0827e-09	0.131338	0.410236	0	1	3.0827e-09	0.131338	0.410236	0	1
ENSG00000115718.18	chr2	127418427	127418427	+	6610	-27239	chr2:127391188:T:C	chr2	127391188	127391188	0	2.47381e-09	0.132829	-0.425859	0	1	2.47381e-09	0.132829	-0.425859	0	1
ENSG00000115718.18	chr2	127418427	127418427	+	6610	-25000	chr2:127393427:G:A	chr2	127393427	127393427	0	4.65549e-07	0.0967969	0.343228	0	1	4.65549e-07	0.0967969	0.343228	0	1
ENSG00000115718.18	chr2	127418427	127418427	+	6610	-22248	chr2:127396179:G:A	chr2	127396179	127396179	0	4.65073e-07	0.096804	0.343222	0	1	4.65073e-07	0.096804	0.343222	0	1
ENSG00000115718.18	chr2	127418427	127418427	+	6610	-22196	chr2:127396231:C:T	chr2	127396231	127396231	0	1.88529e-09	0.134667	-0.428393	0	1	1.88529e-09	0.134667	-0.428393	0	1
ENSG00000115718.18	chr2	127418427	127418427	+	6610	-17366	chr2:127401061:C:T	chr2	127401061	127401061	0	9.44545e-07	0.0918474	-0.327932	0	1	9.44545e-07	0.0918474	-0.327932	0	1
ENSG00000115718.18	chr2	127418427	127418427	+	6610	-13380	chr2:127405047:C:T	chr2	127405047	127405047	0	1.11886e-08	0.122563	0.380897	0	1	1.11886e-08	0.122563	0.380897	0	1
ENSG00000115718.18	chr2	127418427	127418427	+	6610	-1935	chr2:127416492:A:G	chr2	127416492	127416492	0	7.696e-09	0.125118	0.37979	0	1	7.696e-09	0.125118	0.37979	0	1
ENSG00000115718.18	chr2	127418427	127418427	+	6610	-1776	chr2:127416651:T:C	chr2	127416651	127416651	0	7.45639e-09	0.125333	0.380096	0	1	7.45639e-09	0.125333	0.380096	0	1
ENSG00000115718.18	chr2	127418427	127418427	+	6610	-1140	chr2:127417287:C:G	chr2	127417287	127417287	0	1.72268e-09	0.135276	0.393749	0	1	1.72268e-09	0.135276	0.393749	0	1
ENSG00000115718.18	chr2	127418427	127418427	+	6610	-224	chr2:127418203:G:A	chr2	127418203	127418203	0	1.57966e-09	0.135861	0.397375	0	1	1.57966e-09	0.135861	0.397375	0	1
ENSG00000115718.18	chr2	127418427	127418427	+	6610	227	chr2:127418654:C:T	chr2	127418654	127418654	0	1.57825e-09	0.135867	0.397388	0	1	1.57825e-09	0.135867	0.397388	0	1
ENSG00000115718.18	chr2	127418427	127418427	+	6610	2188	chr2:127420615:T:C	chr2	127420615	127420615	0	1.43764e-16	0.239325	-0.513336	0	1	1.43764e-16	0.239325	-0.513336	0	1
ENSG00000115718.18	chr2	127418427	127418427	+	6610	2256	chr2:127420683:C:G	chr2	127420683	127420683	0	2.91012e-12	0.177476	-0.473431	0	1	2.91012e-12	0.177476	-0.473431	0	1
ENSG00000115718.18	chr2	127418427	127418427	+	6610	2269	chr2:127420696:G:A	chr2	127420696	127420696	0	1.43177e-16	0.239349	-0.513419	0	1	1.43177e-16	0.239349	-0.513419	0	1
ENSG00000115718.18	chr2	127418427	127418427	+	6610	3323	chr2:127421750:G:A	chr2	127421750	127421750	0	1.67877e-12	0.181025	-0.504373	0	1	1.67877e-12	0.181025	-0.504373	0	1
ENSG00000115718.18	chr2	127418427	127418427	+	6610	3550	chr2:127421977:G:A	chr2	127421977	127421977	0	1.0127e-09	0.138858	0.396388	0	1	1.0127e-09	0.138858	0.396388	0	1
ENSG00000115718.18	chr2	127418427	127418427	+	6610	3835	chr2:127422262:G:A	chr2	127422262	127422262	0	3.82392e-17	0.247246	0.519663	0	1	3.82392e-17	0.247246	0.519663	0	1
ENSG00000115718.18	chr2	127418427	127418427	+	6610	4218	chr2:127422645:A:G	chr2	127422645	127422645	0	2.54178e-17	0.249673	0.533901	0	1	2.54178e-17	0.249673	0.533901	0	1
ENSG00000115718.18	chr2	127418427	127418427	+	6610	4869	chr2:127423296:G:T	chr2	127423296	127423296	0	6.0398e-25	0.347147	0.609298	0	1	6.0398e-25	0.347147	0.609298	0	1
ENSG00000115718.18	chr2	127418427	127418427	+	6610	5231	chr2:127423658:GC:G	chr2	127423658	127423659	0	5.74958e-25	0.347402	0.606126	0	1	5.74958e-25	0.347402	0.606126	0	1
ENSG00000115718.18	chr2	127418427	127418427	+	6610	5515	chr2:127423942:T:C	chr2	127423942	127423942	0	5.74361e-25	0.347408	0.606102	1	1	5.74361e-25	0.347408	0.606102	1	1
ENSG00000115718.18	chr2	127418427	127418427	+	6610	6372	chr2:127424799:T:G	chr2	127424799	127424799	0	1.85615e-24	0.341301	0.609382	0	1	1.85615e-24	0.341301	0.609382	0	1
ENSG00000115718.18	chr2	127418427	127418427	+	6610	7911	chr2:127426338:G:T	chr2	127426338	127426338	0	2.84154e-09	0.131891	-0.462339	0	1	2.84154e-09	0.131891	-0.462339	0	1
ENSG00000115718.18	chr2	127418427	127418427	+	6610	8767	chr2:127427194:T:C	chr2	127427194	127427194	0	1.26296e-09	0.137371	0.397804	0	1	1.26296e-09	0.137371	0.397804	0	1
ENSG00000115718.18	chr2	127418427	127418427	+	6610	9685	chr2:127428112:T:C	chr2	127428112	127428112	0	4.27761e-23	0.32469	0.580454	0	1	4.27761e-23	0.32469	0.580454	0	1
ENSG00000115718.18	chr2	127418427	127418427	+	6610	11425	chr2:127429852:C:T	chr2	127429852	127429852	0	2.41139e-07	0.101383	-0.414527	0	1	2.41139e-07	0.101383	-0.414527	0	1
ENSG00000115718.18	chr2	127418427	127418427	+	6610	11707	chr2:127430134:C:T	chr2	127430134	127430134	0	3.17472e-11	0.161895	0.536711	0	1	3.17472e-11	0.161895	0.536711	0	1
ENSG00000115718.18	chr2	127418427	127418427	+	6610	12263	chr2:127430690:A:C	chr2	127430690	127430690	0	2.56985e-11	0.163284	0.538286	0	1	2.56985e-11	0.163284	0.538286	0	1
ENSG00000115718.18	chr2	127418427	127418427	+	6610	12518	chr2:127430945:G:C	chr2	127430945	127430945	0	1.73852e-07	0.103657	-0.411644	0	1	1.73852e-07	0.103657	-0.411644	0	1
ENSG00000115718.18	chr2	127418427	127418427	+	6610	12702	chr2:127431129:C:T	chr2	127431129	127431129	0	1.73079e-07	0.103688	-0.411679	0	1	1.73079e-07	0.103688	-0.411679	0	1
ENSG00000115718.18	chr2	127418427	127418427	+	6610	12868	chr2:127431295:G:A	chr2	127431295	127431295	0	6.42668e-10	0.141914	0.409926	0	1	6.42668e-10	0.141914	0.409926	0	1
ENSG00000115718.18	chr2	127418427	127418427	+	6610	13305	chr2:127431732:C:T	chr2	127431732	127431732	0	1.71144e-22	0.317219	0.572617	0	1	1.71144e-22	0.317219	0.572617	0	1
ENSG00000115718.18	chr2	127418427	127418427	+	6610	14052	chr2:127432479:C:T	chr2	127432479	127432479	0	2.5844e-07	0.1009	-0.411948	0	1	2.5844e-07	0.1009	-0.411948	0	1
ENSG00000115718.18	chr2	127418427	127418427	+	6610	14192	chr2:127432619:G:A	chr2	127432619	127432619	0	1.12096e-09	0.138174	0.399647	0	1	1.12096e-09	0.138174	0.399647	0	1
ENSG00000115718.18	chr2	127418427	127418427	+	6610	14201	chr2:127432628:T:C	chr2	127432628	127432628	0	9.11363e-07	0.092098	-0.464765	0	1	9.11363e-07	0.092098	-0.464765	0	1
ENSG00000115718.18	chr2	127418427	127418427	+	6610	14296	chr2:127432723:T:C	chr2	127432723	127432723	0	1.05431e-07	0.107127	-0.427649	0	1	1.05431e-07	0.107127	-0.427649	0	1
ENSG00000115718.18	chr2	127418427	127418427	+	6610	14412	chr2:127432839:T:C	chr2	127432839	127432839	0	4.61494e-21	0.299145	0.555571	0	1	4.61494e-21	0.299145	0.555571	0	1
ENSG00000115718.18	chr2	127418427	127418427	+	6610	14885	chr2:127433312:T:C	chr2	127433312	127433312	0	2.51035e-21	0.30252	0.559405	0	1	2.51035e-21	0.30252	0.559405	0	1
ENSG00000115718.18	chr2	127418427	127418427	+	6610	14891	chr2:127433318:G:GA	chr2	127433318	127433318	0	1.38917e-07	0.105215	-0.423059	0	1	1.38917e-07	0.105215	-0.423059	0	1
ENSG00000115718.18	chr2	127418427	127418427	+	6610	15093	chr2:127433520:A:C	chr2	127433520	127433520	0	1.77337e-21	0.304439	0.561775	0	1	1.77337e-21	0.304439	0.561775	0	1
ENSG00000115718.18	chr2	127418427	127418427	+	6610	15610	chr2:127434037:G:A	chr2	127434037	127434037	0	6.68691e-08	0.110277	-0.426324	0	1	6.68691e-08	0.110277	-0.426324	0	1
ENSG00000115718.18	chr2	127418427	127418427	+	6610	15808	chr2:127434235:G:A	chr2	127434235	127434235	0	7.73286e-21	0.296271	0.55405	0	1	7.73286e-21	0.296271	0.55405	0	1
ENSG00000115718.18	chr2	127418427	127418427	+	6610	17007	chr2:127435434:C:T	chr2	127435434	127435434	0	9.93298e-08	0.10754	-0.420821	0	1	9.93298e-08	0.10754	-0.420821	0	1
ENSG00000115718.18	chr2	127418427	127418427	+	6610	17228	chr2:127435655:AGGAG:A	chr2	127435655	127435659	0	2.82195e-09	0.131937	0.391254	0	1	2.82195e-09	0.131937	0.391254	0	1
ENSG00000115718.18	chr2	127418427	127418427	+	6610	17335	chr2:127435762:T:G	chr2	127435762	127435762	0	1.23679e-07	0.106021	-0.426364	0	1	1.23679e-07	0.106021	-0.426364	0	1
ENSG00000115718.18	chr2	127418427	127418427	+	6610	17695	chr2:127436122:G:A	chr2	127436122	127436122	0	7.64129e-08	0.109355	-0.423575	0	1	7.64129e-08	0.109355	-0.423575	0	1
ENSG00000115718.18	chr2	127418427	127418427	+	6610	17925	chr2:127436352:G:A	chr2	127436352	127436352	0	7.37797e-08	0.109597	-0.422978	0	1	7.37797e-08	0.109597	-0.422978	0	1
ENSG00000115718.18	chr2	127418427	127418427	+	6610	17936	chr2:127436363:T:G	chr2	127436363	127436363	0	1.66557e-09	0.135504	0.503412	0	1	1.66557e-09	0.135504	0.503412	0	1
ENSG00000115718.18	chr2	127418427	127418427	+	6610	18176	chr2:127436603:TATTG:T	chr2	127436603	127436607	0	7.47659e-08	0.109505	-0.424173	0	1	7.47659e-08	0.109505	-0.424173	0	1
ENSG00000115718.18	chr2	127418427	127418427	+	6610	18237	chr2:127436664:C:T	chr2	127436664	127436664	0	1.24099e-07	0.105997	-0.426333	0	1	1.24099e-07	0.105997	-0.426333	0	1
ENSG00000115718.18	chr2	127418427	127418427	+	6610	18465	chr2:127436892:C:T	chr2	127436892	127436892	0	4.70337e-09	0.12847	0.37531	0	1	4.70337e-09	0.12847	0.37531	0	1
ENSG00000115718.18	chr2	127418427	127418427	+	6610	18761	chr2:127437188:C:A	chr2	127437188	127437188	0	2.05873e-06	0.0863767	-0.468167	0	1	2.05873e-06	0.0863767	-0.468167	0	1
ENSG00000115718.18	chr2	127418427	127418427	+	6610	20395	chr2:127438822:C:T	chr2	127438822	127438822	0	4.17915e-09	0.129273	0.393884	0	1	4.17915e-09	0.129273	0.393884	0	1
ENSG00000115718.18	chr2	127418427	127418427	+	6610	20424	chr2:127438851:T:C	chr2	127438851	127438851	0	1.27894e-07	0.105788	-0.433204	0	1	1.27894e-07	0.105788	-0.433204	0	1
ENSG00000115718.18	chr2	127418427	127418427	+	6610	21367	chr2:127439794:C:A	chr2	127439794	127439794	0	8.09948e-08	0.108952	-0.432252	0	1	8.09948e-08	0.108952	-0.432252	0	1
ENSG00000115718.18	chr2	127418427	127418427	+	6610	22466	chr2:127440893:G:A	chr2	127440893	127440893	0	1.4937e-06	0.0886318	-0.370011	0	1	1.4937e-06	0.0886318	-0.370011	0	1
ENSG00000115718.18	chr2	127418427	127418427	+	6610	22867	chr2:127441294:G:A	chr2	127441294	127441294	0	9.91932e-08	0.107549	-0.43907	0	1	9.91932e-08	0.107549	-0.43907	0	1
ENSG00000115718.18	chr2	127418427	127418427	+	6610	23372	chr2:127441799:C:T	chr2	127441799	127441799	0	4.13774e-06	0.0814587	-0.364057	0	1	4.13774e-06	0.0814587	-0.364057	0	1
ENSG00000115718.18	chr2	127418427	127418427	+	6610	23590	chr2:127442017:C:T	chr2	127442017	127442017	0	4.42671e-07	0.0971487	-0.398127	0	1	4.42671e-07	0.0971487	-0.398127	0	1
ENSG00000115718.18	chr2	127418427	127418427	+	6610	23864	chr2:127442291:G:A	chr2	127442291	127442291	0	7.86166e-19	0.270029	0.52153	0	1	7.86166e-19	0.270029	0.52153	0	1
ENSG00000115718.18	chr2	127418427	127418427	+	6610	23898	chr2:127442325:T:G	chr2	127442325	127442325	0	2.5755e-06	0.0848005	-0.366017	0	1	2.5755e-06	0.0848005	-0.366017	0	1
ENSG00000115718.18	chr2	127418427	127418427	+	6610	24499	chr2:127442926:T:A	chr2	127442926	127442926	0	1.76023e-08	0.119462	0.363856	0	1	1.76023e-08	0.119462	0.363856	0	1
ENSG00000115718.18	chr2	127418427	127418427	+	6610	25013	chr2:127443440:T:C	chr2	127443440	127443440	0	2.41408e-06	0.0852562	-0.361859	0	1	2.41408e-06	0.0852562	-0.361859	0	1
ENSG00000115718.18	chr2	127418427	127418427	+	6610	25069	chr2:127443496:G:T	chr2	127443496	127443496	0	2.56582e-06	0.084827	-0.36607	0	1	2.56582e-06	0.084827	-0.36607	0	1
ENSG00000115718.18	chr2	127418427	127418427	+	6610	25835	chr2:127444262:A:G	chr2	127444262	127444262	0	1.00437e-07	0.107463	-0.42153	0	1	1.00437e-07	0.107463	-0.42153	0	1
ENSG00000115718.18	chr2	127418427	127418427	+	6610	26011	chr2:127444438:C:CT	chr2	127444438	127444438	0	3.05895e-08	0.115667	0.358309	0	1	3.05895e-08	0.115667	0.358309	0	1
ENSG00000115718.18	chr2	127418427	127418427	+	6610	26284	chr2:127444711:G:A	chr2	127444711	127444711	0	2.59672e-06	0.0847427	-0.469161	0	1	2.59672e-06	0.0847427	-0.469161	0	1
ENSG00000115718.18	chr2	127418427	127418427	+	6610	26485	chr2:127444912:T:A	chr2	127444912	127444912	0	3.86506e-06	0.0819396	-0.455848	0	1	3.86506e-06	0.0819396	-0.455848	0	1
ENSG00000115718.18	chr2	127418427	127418427	+	6610	26657	chr2:127445084:G:A	chr2	127445084	127445084	0	7.85239e-19	0.270035	0.521539	0	1	7.85239e-19	0.270035	0.521539	0	1
ENSG00000115718.18	chr2	127418427	127418427	+	6610	27588	chr2:127446015:A:C	chr2	127446015	127446015	0	1.75332e-08	0.119489	0.363801	0	1	1.75332e-08	0.119489	0.363801	0	1
ENSG00000115718.18	chr2	127418427	127418427	+	6610	28083	chr2:127446510:G:A	chr2	127446510	127446510	0	3.9287e-06	0.0818244	-0.337604	0	1	3.9287e-06	0.0818244	-0.337604	0	1
ENSG00000115718.18	chr2	127418427	127418427	+	6610	28212	chr2:127446639:T:A	chr2	127446639	127446639	0	4.14343e-07	0.0976103	-0.392823	0	1	4.14343e-07	0.0976103	-0.392823	0	1
ENSG00000115718.18	chr2	127418427	127418427	+	6610	29119	chr2:127447546:G:A	chr2	127447546	127447546	0	3.92811e-06	0.0818255	-0.337604	0	1	3.92811e-06	0.0818255	-0.337604	0	1
ENSG00000115718.18	chr2	127418427	127418427	+	6610	32133	chr2:127450560:T:C	chr2	127450560	127450560	0	1.00569e-07	0.107454	-0.421517	0	1	1.00569e-07	0.107454	-0.421517	0	1
ENSG00000115718.18	chr2	127418427	127418427	+	6610	34647	chr2:127453074:TAA:T	chr2	127453074	127453076	0	2.57054e-06	0.0848141	-0.366079	0	1	2.57054e-06	0.0848141	-0.366079	0	1
ENSG00000115718.18	chr2	127418427	127418427	+	6610	35216	chr2:127453643:G:A	chr2	127453643	127453643	0	9.659e-08	0.107733	-0.428463	0	1	9.659e-08	0.107733	-0.428463	0	1
ENSG00000115718.18	chr2	127418427	127418427	+	6610	37478	chr2:127455905:G:A	chr2	127455905	127455905	0	4.20794e-06	0.08134	-0.457244	0	1	4.20794e-06	0.08134	-0.457244	0	1
ENSG00000115718.18	chr2	127418427	127418427	+	6610	38230	chr2:127456657:G:A	chr2	127456657	127456657	0	1.27457e-07	0.105812	-0.426447	0	1	1.27457e-07	0.105812	-0.426447	0	1
ENSG00000115718.18	chr2	127418427	127418427	+	6610	39864	chr2:127458291:C:A	chr2	127458291	127458291	0	2.17935e-06	0.0859761	-0.471759	0	1	2.17935e-06	0.0859761	-0.471759	0	1
ENSG00000115718.18	chr2	127418427	127418427	+	6610	40757	chr2:127459184:C:T	chr2	127459184	127459184	0	1.91737e-06	0.086877	-0.441843	0	1	1.91737e-06	0.086877	-0.441843	0	1
ENSG00000115718.18	chr2	127418427	127418427	+	6610	41233	chr2:127459660:C:T	chr2	127459660	127459660	0	1.49829e-06	0.0886103	-0.449649	0	1	1.49829e-06	0.0886103	-0.449649	0	1
ENSG00000115718.18	chr2	127418427	127418427	+	6610	42361	chr2:127460788:T:C	chr2	127460788	127460788	0	1.78531e-06	0.0873787	-0.47391	0	1	1.78531e-06	0.0873787	-0.47391	0	1
ENSG00000115718.18	chr2	127418427	127418427	+	6610	43494	chr2:127461921:T:C	chr2	127461921	127461921	0	3.33403e-15	0.220202	-0.480481	0	1	3.33403e-15	0.220202	-0.480481	0	1
ENSG00000115718.18	chr2	127418427	127418427	+	6610	44131	chr2:127462558:G:GA	chr2	127462558	127462558	0	1.29509e-07	0.105701	-0.419694	0	1	1.29509e-07	0.105701	-0.419694	0	1
ENSG00000115718.18	chr2	127418427	127418427	+	6610	44384	chr2:127462811:T:C	chr2	127462811	127462811	0	2.15936e-15	0.222871	-0.485664	0	1	2.15936e-15	0.222871	-0.485664	0	1
ENSG00000115718.18	chr2	127418427	127418427	+	6610	44753	chr2:127463180:T:C	chr2	127463180	127463180	0	2.66466e-16	0.235607	-0.531877	0	1	2.66466e-16	0.235607	-0.531877	0	1
ENSG00000115718.18	chr2	127418427	127418427	+	6610	45553	chr2:127463980:C:T	chr2	127463980	127463980	0	9.36961e-07	0.0919039	-0.377984	0	1	9.36961e-07	0.0919039	-0.377984	0	1
ENSG00000115718.18	chr2	127418427	127418427	+	6610	45613	chr2:127464040:TTTC:T	chr2	127464040	127464043	0	1.28984e-07	0.105729	-0.419537	0	1	1.28984e-07	0.105729	-0.419537	0	1
ENSG00000115718.18	chr2	127418427	127418427	+	6610	46890	chr2:127465317:AC:A	chr2	127465317	127465318	0	1.30591e-07	0.105643	-0.41995	0	1	1.30591e-07	0.105643	-0.41995	0	1
ENSG00000115718.18	chr2	127418427	127418427	+	6610	47013	chr2:127465440:T:C	chr2	127465440	127465440	0	1.71139e-07	0.103767	-0.414634	0	1	1.71139e-07	0.103767	-0.414634	0	1
ENSG00000115718.18	chr2	127418427	127418427	+	6610	47044	chr2:127465471:G:A	chr2	127465471	127465471	0	1.78715e-06	0.0873714	-0.473898	0	1	1.78715e-06	0.0873714	-0.473898	0	1
ENSG00000115718.18	chr2	127418427	127418427	+	6610	47344	chr2:127465771:A:G	chr2	127465771	127465771	0	1.78715e-06	0.0873714	-0.473898	0	1	1.78715e-06	0.0873714	-0.473898	0	1
ENSG00000115718.18	chr2	127418427	127418427	+	6610	47792	chr2:127466219:T:C	chr2	127466219	127466219	0	1.79509e-06	0.0873403	-0.47384	0	1	1.79509e-06	0.0873403	-0.47384	0	1
ENSG00000115718.18	chr2	127418427	127418427	+	6610	47872	chr2:127466299:A:G	chr2	127466299	127466299	0	1.38446e-07	0.105238	-0.418731	0	1	1.38446e-07	0.105238	-0.418731	0	1
ENSG00000115718.18	chr2	127418427	127418427	+	6610	49225	chr2:127467652:A:G	chr2	127467652	127467652	0	4.19414e-06	0.0813632	-0.295569	0	1	4.19414e-06	0.0813632	-0.295569	0	1
ENSG00000115718.18	chr2	127418427	127418427	+	6610	52895	chr2:127471322:C:T	chr2	127471322	127471322	0	1.5609e-07	0.104406	-0.431845	0	1	1.5609e-07	0.104406	-0.431845	0	1
ENSG00000115718.18	chr2	127418427	127418427	+	6610	52898	chr2:127471325:T:C	chr2	127471325	127471325	0	3.91617e-06	0.081847	-0.47687	0	1	3.91617e-06	0.081847	-0.47687	0	1
ENSG00000115718.18	chr2	127418427	127418427	+	6610	54548	chr2:127472975:T:C	chr2	127472975	127472975	0	1.56594e-07	0.104383	-0.424694	0	1	1.56594e-07	0.104383	-0.424694	0	1
ENSG00000115718.18	chr2	127418427	127418427	+	6610	56981	chr2:127475408:GA:G	chr2	127475408	127475409	0	7.89191e-08	0.109131	-0.444624	0	1	7.89191e-08	0.109131	-0.444624	0	1
ENSG00000115718.18	chr2	127418427	127418427	+	6610	60315	chr2:127478742:C:G	chr2	127478742	127478742	0	1.56991e-07	0.104366	-0.424612	0	1	1.56991e-07	0.104366	-0.424612	0	1
ENSG00000115718.18	chr2	127418427	127418427	+	6610	61751	chr2:127480178:C:T	chr2	127480178	127480178	0	1.54342e-07	0.104484	-0.432003	0	1	1.54342e-07	0.104484	-0.432003	0	1
ENSG00000115718.18	chr2	127418427	127418427	+	6610	61984	chr2:127480411:G:A	chr2	127480411	127480411	0	1.54342e-07	0.104484	-0.432003	0	1	1.54342e-07	0.104484	-0.432003	0	1
ENSG00000115718.18	chr2	127418427	127418427	+	6610	64299	chr2:127482726:A:G	chr2	127482726	127482726	0	1.30851e-07	0.10563	-0.426064	0	1	1.30851e-07	0.10563	-0.426064	0	1
ENSG00000115718.18	chr2	127418427	127418427	+	6610	70981	chr2:127489408:A:G	chr2	127489408	127489408	0	1.54416e-07	0.104481	-0.431996	0	1	1.54416e-07	0.104481	-0.431996	0	1
ENSG00000115718.18	chr2	127418427	127418427	+	6610	73079	chr2:127491506:C:T	chr2	127491506	127491506	0	2.35606e-07	0.101544	-0.432614	0	1	2.35606e-07	0.101544	-0.432614	0	1
ENSG00000115718.18	chr2	127418427	127418427	+	6610	76775	chr2:127495202:G:A	chr2	127495202	127495202	0	1.9987e-07	0.102688	-0.436388	0	1	1.9987e-07	0.102688	-0.436388	0	1
ENSG00000115718.18	chr2	127418427	127418427	+	6610	78812	chr2:127497239:T:G	chr2	127497239	127497239	0	1.56544e-07	0.104386	-0.42471	0	1	1.56544e-07	0.104386	-0.42471	0	1
ENSG00000115718.18	chr2	127418427	127418427	+	6610	82176	chr2:127500603:T:C	chr2	127500603	127500603	0	2.04646e-07	0.102524	-0.428535	0	1	2.04646e-07	0.102524	-0.428535	0	1
ENSG00000115718.18	chr2	127418427	127418427	+	6610	85911	chr2:127504338:C:G	chr2	127504338	127504338	0	1.99996e-07	0.102684	-0.436383	0	1	1.99996e-07	0.102684	-0.436383	0	1
ENSG00000115718.18	chr2	127418427	127418427	+	6610	89136	chr2:127507563:T:C	chr2	127507563	127507563	0	1.53951e-07	0.104502	-0.432108	0	1	1.53951e-07	0.104502	-0.432108	0	1
ENSG00000115718.18	chr2	127418427	127418427	+	6610	98458	chr2:127516885:AACAAACCCTG:A	chr2	127516885	127516895	0	2.04819e-07	0.102518	-0.428533	0	1	2.04819e-07	0.102518	-0.428533	0	1
ENSG00000115718.18	chr2	127418427	127418427	+	6610	99595	chr2:127518022:C:G	chr2	127518022	127518022	0	2.00127e-07	0.102679	-0.436687	0	1	2.00127e-07	0.102679	-0.436687	0	1
ENSG00000115718.18	chr2	127418427	127418427	+	6610	100471	chr2:127518898:C:T	chr2	127518898	127518898	0	1.99517e-07	0.102701	-0.436764	0	1	1.99517e-07	0.102701	-0.436764	0	1
ENSG00000115718.18	chr2	127418427	127418427	+	6610	103854	chr2:127522281:C:T	chr2	127522281	127522281	0	1.99904e-07	0.102687	-0.436716	0	1	1.99904e-07	0.102687	-0.436716	0	1
ENSG00000115718.18	chr2	127418427	127418427	+	6610	108540	chr2:127526967:T:C	chr2	127526967	127526967	0	1.54455e-07	0.104479	-0.432375	0	1	1.54455e-07	0.104479	-0.432375	0	1
ENSG00000115718.18	chr2	127418427	127418427	+	6610	113739	chr2:127532166:G:A	chr2	127532166	127532166	0	7.38032e-07	0.0935754	-0.426823	0	1	7.38032e-07	0.0935754	-0.426823	0	1
ENSG00000115718.18	chr2	127418427	127418427	+	6610	114063	chr2:127532490:T:G	chr2	127532490	127532490	0	1.69326e-06	0.0877508	-0.493175	0	1	1.69326e-06	0.0877508	-0.493175	0	1
ENSG00000115718.18	chr2	127418427	127418427	+	6610	116277	chr2:127534704:T:C	chr2	127534704	127534704	0	9.19249e-07	0.0920376	-0.432482	0	1	9.19249e-07	0.0920376	-0.432482	0	1
ENSG00000115718.18	chr2	127418427	127418427	+	6610	121170	chr2:127539597:CA:C	chr2	127539597	127539598	0	1.62464e-06	0.0880415	-0.493448	0	1	1.62464e-06	0.0880415	-0.493448	0	1
ENSG00000115718.18	chr2	127418427	127418427	+	6610	121270	chr2:127539697:C:A	chr2	127539697	127539697	0	3.94124e-06	0.0818019	-0.311823	0	1	3.94124e-06	0.0818019	-0.311823	0	1
ENSG00000115718.18	chr2	127418427	127418427	+	6610	121956	chr2:127540383:C:T	chr2	127540383	127540383	0	9.35301e-07	0.0919163	-0.431926	0	1	9.35301e-07	0.0919163	-0.431926	0	1
ENSG00000115718.18	chr2	127418427	127418427	+	6610	122641	chr2:127541068:A:T	chr2	127541068	127541068	0	9.36718e-07	0.0919057	-0.431886	0	1	9.36718e-07	0.0919057	-0.431886	0	1
ENSG00000115718.18	chr2	127418427	127418427	+	6610	123401	chr2:127541828:A:T	chr2	127541828	127541828	0	9.36718e-07	0.0919057	-0.431886	0	1	9.36718e-07	0.0919057	-0.431886	0	1
ENSG00000115718.18	chr2	127418427	127418427	+	6610	124237	chr2:127542664:T:G	chr2	127542664	127542664	0	1.89269e-06	0.0869681	-0.421788	0	1	1.89269e-06	0.0869681	-0.421788	0	1
ENSG00000115718.18	chr2	127418427	127418427	+	6610	124353	chr2:127542780:A:G	chr2	127542780	127542780	0	3.26308e-06	0.0831334	-0.311162	0	1	3.26308e-06	0.0831334	-0.311162	0	1
ENSG00000115718.18	chr2	127418427	127418427	+	6610	128488	chr2:127546915:C:T	chr2	127546915	127546915	0	5.37325e-07	0.0957952	-0.43033	0	1	5.37325e-07	0.0957952	-0.43033	0	1
ENSG00000115718.18	chr2	127418427	127418427	+	6610	131589	chr2:127550016:G:T	chr2	127550016	127550016	0	5.37936e-07	0.0957873	-0.43031	0	1	5.37936e-07	0.0957873	-0.43031	0	1
ENSG00000115718.18	chr2	127418427	127418427	+	6610	134036	chr2:127552463:C:A	chr2	127552463	127552463	0	7.07042e-07	0.0938756	-0.434949	0	1	7.07042e-07	0.0938756	-0.434949	0	1
ENSG00000115718.18	chr2	127418427	127418427	+	6610	134379	chr2:127552806:C:A	chr2	127552806	127552806	0	6.87272e-07	0.0940741	-0.435364	0	1	6.87272e-07	0.0940741	-0.435364	0	1
ENSG00000115718.18	chr2	127418427	127418427	+	6610	136769	chr2:127555196:C:T	chr2	127555196	127555196	0	4.50889e-07	0.0970203	-0.442418	0	1	4.50889e-07	0.0970203	-0.442418	0	1
ENSG00000115718.18	chr2	127418427	127418427	+	6610	136940	chr2:127555367:T:A	chr2	127555367	127555367	0	4.51363e-07	0.097013	-0.442391	0	1	4.51363e-07	0.097013	-0.442391	0	1
ENSG00000115718.18	chr2	127418427	127418427	+	6610	138482	chr2:127556909:T:C	chr2	127556909	127556909	0	1.07332e-07	0.107003	-0.452675	0	1	1.07332e-07	0.107003	-0.452675	0	1
ENSG00000115718.18	chr2	127418427	127418427	+	6610	138786	chr2:127557213:G:T	chr2	127557213	127557213	0	4.51363e-07	0.097013	-0.442391	0	1	4.51363e-07	0.097013	-0.442391	0	1
ENSG00000115718.18	chr2	127418427	127418427	+	6610	140898	chr2:127559325:G:A	chr2	127559325	127559325	0	4.52927e-07	0.0969888	-0.44234	0	1	4.52927e-07	0.0969888	-0.44234	0	1
ENSG00000115718.18	chr2	127418427	127418427	+	6610	149408	chr2:127567835:C:T	chr2	127567835	127567835	0	1.30542e-06	0.0895779	-0.469467	0	1	1.30542e-06	0.0895779	-0.469467	0	1
ENSG00000115718.18	chr2	127418427	127418427	+	6610	157680	chr2:127576107:G:A	chr2	127576107	127576107	0	3.77251e-08	0.114225	-0.470949	0	1	3.77251e-08	0.114225	-0.470949	0	1
ENSG00000115718.18	chr2	127418427	127418427	+	6610	158411	chr2:127576838:C:T	chr2	127576838	127576838	0	1.70769e-09	0.135335	-0.469969	0	1	1.70769e-09	0.135335	-0.469969	0	1
ENSG00000115718.18	chr2	127418427	127418427	+	6610	159379	chr2:127577806:T:C	chr2	127577806	127577806	0	2.34969e-12	0.178858	-0.45508	0	1	2.34969e-12	0.178858	-0.45508	0	1
ENSG00000115718.18	chr2	127418427	127418427	+	6610	160686	chr2:127579113:T:G	chr2	127579113	127579113	0	3.22048e-12	0.17682	-0.45507	0	1	3.22048e-12	0.17682	-0.45507	0	1
ENSG00000115718.18	chr2	127418427	127418427	+	6610	161510	chr2:127579937:A:G	chr2	127579937	127579937	0	1.85809e-06	0.0870978	-0.292593	0	1	1.85809e-06	0.0870978	-0.292593	0	1
ENSG00000115718.18	chr2	127418427	127418427	+	6610	163756	chr2:127582183:C:G	chr2	127582183	127582183	0	3.08591e-06	0.0835269	-0.286044	0	1	3.08591e-06	0.0835269	-0.286044	0	1
ENSG00000115718.18	chr2	127418427	127418427	+	6610	164314	chr2:127582741:CAG:C	chr2	127582741	127582743	0	3.08479e-06	0.0835294	-0.286053	0	1	3.08479e-06	0.0835294	-0.286053	0	1
ENSG00000115718.18	chr2	127418427	127418427	+	6610	174549	chr2:127592976:G:A	chr2	127592976	127592976	0	3.14134e-06	0.0834014	-0.287876	0	1	3.14134e-06	0.0834014	-0.287876	0	1
ENSG00000115718.18	chr2	127418427	127418427	+	6610	178821	chr2:127597248:G:C	chr2	127597248	127597248	0	3.41199e-10	0.146154	-0.475178	0	1	3.41199e-10	0.146154	-0.475178	0	1
ENSG00000115718.18	chr2	127418427	127418427	+	6610	179780	chr2:127598207:C:T	chr2	127598207	127598207	0	9.32538e-07	0.091937	-0.32291	0	1	9.32538e-07	0.091937	-0.32291	0	1
ENSG00000115718.18	chr2	127418427	127418427	+	6610	181694	chr2:127600121:G:A	chr2	127600121	127600121	0	4.46057e-09	0.128831	-0.448763	0	1	4.46057e-09	0.128831	-0.448763	0	1
ENSG00000115718.18	chr2	127418427	127418427	+	6610	183091	chr2:127601518:T:C	chr2	127601518	127601518	0	4.45462e-09	0.12884	-0.448784	0	1	4.45462e-09	0.12884	-0.448784	0	1
ENSG00000115718.18	chr2	127418427	127418427	+	6610	185378	chr2:127603805:C:T	chr2	127603805	127603805	0	1.80146e-08	0.119303	-0.44131	0	1	1.80146e-08	0.119303	-0.44131	0	1
ENSG00000115718.18	chr2	127418427	127418427	+	6610	187606	chr2:127606033:G:A	chr2	127606033	127606033	0	1.39403e-08	0.121059	-0.435749	0	1	1.39403e-08	0.121059	-0.435749	0	1
ENSG00000115718.18	chr2	127418427	127418427	+	6610	188682	chr2:127607109:G:A	chr2	127607109	127607109	0	4.0991e-09	0.129405	-0.457008	0	1	4.0991e-09	0.129405	-0.457008	0	1
ENSG00000115718.18	chr2	127418427	127418427	+	6610	192048	chr2:127610475:G:A	chr2	127610475	127610475	0	4.04477e-09	0.129495	-0.457051	0	1	4.04477e-09	0.129495	-0.457051	0	1
ENSG00000115718.18	chr2	127418427	127418427	+	6610	193750	chr2:127612177:A:G	chr2	127612177	127612177	0	4.0436e-09	0.129497	-0.457107	0	1	4.0436e-09	0.129497	-0.457107	0	1
ENSG00000115718.18	chr2	127418427	127418427	+	6610	193915	chr2:127612342:C:T	chr2	127612342	127612342	0	4.03075e-09	0.129519	-0.457107	0	1	4.03075e-09	0.129519	-0.457107	0	1
ENSG00000115718.18	chr2	127418427	127418427	+	6610	194198	chr2:127612625:G:A	chr2	127612625	127612625	0	1.0243e-08	0.123166	-0.445034	0	1	1.0243e-08	0.123166	-0.445034	0	1
ENSG00000115718.18	chr2	127418427	127418427	+	6610	194464	chr2:127612891:C:T	chr2	127612891	127612891	0	4.04477e-09	0.129495	-0.457051	0	1	4.04477e-09	0.129495	-0.457051	0	1
ENSG00000115718.18	chr2	127418427	127418427	+	6610	194854	chr2:127613281:T:C	chr2	127613281	127613281	0	4.08782e-09	0.129423	-0.457002	0	1	4.08782e-09	0.129423	-0.457002	0	1
ENSG00000115718.18	chr2	127418427	127418427	+	6610	197560	chr2:127615987:G:A	chr2	127615987	127615987	0	1.01014e-08	0.123262	-0.443767	0	1	1.01014e-08	0.123262	-0.443767	0	1
ENSG00000115718.18	chr2	127418427	127418427	+	6610	198178	chr2:127616605:T:A	chr2	127616605	127616605	0	4.35976e-09	0.128986	-0.456775	0	1	4.35976e-09	0.128986	-0.456775	0	1
ENSG00000115718.18	chr2	127418427	127418427	+	6610	199139	chr2:127617566:C:A	chr2	127617566	127617566	0	7.89105e-07	0.0931069	-0.326751	0	1	7.89105e-07	0.0931069	-0.326751	0	1
ENSG00000115718.18	chr2	127418427	127418427	+	6610	199540	chr2:127617967:C:T	chr2	127617967	127617967	0	3.49724e-09	0.130483	-0.458182	0	1	3.49724e-09	0.130483	-0.458182	0	1
ENSG00000115718.18	chr2	127418427	127418427	+	6610	199720	chr2:127618147:C:T	chr2	127618147	127618147	0	1.6109e-06	0.0881012	-0.316948	0	1	1.6109e-06	0.0881012	-0.316948	0	1
ENSG00000115718.18	chr2	127418427	127418427	+	6610	199997	chr2:127618424:C:T	chr2	127618424	127618424	0	6.67042e-09	0.126092	-0.449555	0	1	6.67042e-09	0.126092	-0.449555	0	1
ENSG00000115718.18	chr2	127418427	127418427	+	6610	200016	chr2:127618443:C:T	chr2	127618443	127618443	0	9.31043e-07	0.0919483	-0.323346	0	1	9.31043e-07	0.0919483	-0.323346	0	1
ENSG00000115718.18	chr2	127418427	127418427	+	6610	200033	chr2:127618460:T:G	chr2	127618460	127618460	0	4.37813e-09	0.128957	-0.456096	0	1	4.37813e-09	0.128957	-0.456096	0	1
ENSG00000115718.18	chr2	127418427	127418427	+	6610	200173	chr2:127618600:T:C	chr2	127618600	127618600	0	1.61663e-08	0.120045	-0.437434	0	1	1.61663e-08	0.120045	-0.437434	0	1
ENSG00000115718.18	chr2	127418427	127418427	+	6610	200399	chr2:127618826:G:A	chr2	127618826	127618826	0	9.35356e-07	0.0919159	-0.323182	0	1	9.35356e-07	0.0919159	-0.323182	0	1
ENSG00000115718.18	chr2	127418427	127418427	+	6610	202134	chr2:127620561:A:C	chr2	127620561	127620561	0	9.25209e-07	0.0919923	-0.32336	0	1	9.25209e-07	0.0919923	-0.32336	0	1
ENSG00000115718.18	chr2	127418427	127418427	+	6610	202561	chr2:127620988:G:A	chr2	127620988	127620988	0	8.45772e-07	0.0926213	-0.323513	0	1	8.45772e-07	0.0926213	-0.323513	0	1
ENSG00000115718.18	chr2	127418427	127418427	+	6610	203989	chr2:127622416:G:C	chr2	127622416	127622416	0	7.33877e-09	0.125442	-0.450577	0	1	7.33877e-09	0.125442	-0.450577	0	1
ENSG00000115718.18	chr2	127418427	127418427	+	6610	205152	chr2:127623579:G:A	chr2	127623579	127623579	0	3.5712e-07	0.0986472	-0.336155	0	1	3.5712e-07	0.0986472	-0.336155	0	1
ENSG00000115718.18	chr2	127418427	127418427	+	6610	205592	chr2:127624019:C:T	chr2	127624019	127624019	0	7.4411e-09	0.125347	-0.450382	0	1	7.4411e-09	0.125347	-0.450382	0	1
ENSG00000115718.18	chr2	127418427	127418427	+	6610	206840	chr2:127625267:T:C	chr2	127625267	127625267	0	1.11262e-08	0.122601	-0.444735	0	1	1.11262e-08	0.122601	-0.444735	0	1
ENSG00000115718.18	chr2	127418427	127418427	+	6610	209222	chr2:127627649:C:G	chr2	127627649	127627649	0	1.56329e-06	0.088312	-0.321618	0	1	1.56329e-06	0.088312	-0.321618	0	1
ENSG00000115718.18	chr2	127418427	127418427	+	6610	210642	chr2:127629069:G:C	chr2	127629069	127629069	0	1.00097e-06	0.0914407	-0.307574	0	1	1.00097e-06	0.0914407	-0.307574	0	1
ENSG00000115718.18	chr2	127418427	127418427	+	6610	211741	chr2:127630168:A:T	chr2	127630168	127630168	0	5.03223e-09	0.128011	-0.454198	0	1	5.03223e-09	0.128011	-0.454198	0	1
ENSG00000115718.18	chr2	127418427	127418427	+	6610	212788	chr2:127631215:G:A	chr2	127631215	127631215	0	5.07054e-09	0.127959	-0.454169	0	1	5.07054e-09	0.127959	-0.454169	0	1
ENSG00000115718.18	chr2	127418427	127418427	+	6610	212860	chr2:127631287:G:C	chr2	127631287	127631287	0	8.34433e-09	0.124566	-0.448799	0	1	8.34433e-09	0.124566	-0.448799	0	1
ENSG00000115718.18	chr2	127418427	127418427	+	6610	213341	chr2:127631768:C:T	chr2	127631768	127631768	0	6.86047e-07	0.0940866	-0.314032	0	1	6.86047e-07	0.0940866	-0.314032	0	1
ENSG00000115718.18	chr2	127418427	127418427	+	6610	213420	chr2:127631847:G:C	chr2	127631847	127631847	0	6.22438e-07	0.0947672	-0.314526	0	1	6.22438e-07	0.0947672	-0.314526	0	1
ENSG00000115718.18	chr2	127418427	127418427	+	6610	213622	chr2:127632049:G:A	chr2	127632049	127632049	0	9.89417e-07	0.0915221	-0.308129	0	1	9.89417e-07	0.0915221	-0.308129	0	1
ENSG00000115718.18	chr2	127418427	127418427	+	6610	213648	chr2:127632075:C:T	chr2	127632075	127632075	0	1.87129e-08	0.119042	-0.392319	0	1	1.87129e-08	0.119042	-0.392319	0	1
ENSG00000115718.18	chr2	127418427	127418427	+	6610	217287	chr2:127635714:T:C	chr2	127635714	127635714	0	3.01623e-07	0.0998244	-0.329665	0	1	3.01623e-07	0.0998244	-0.329665	0	1
ENSG00000115718.18	chr2	127418427	127418427	+	6610	217798	chr2:127636225:T:C	chr2	127636225	127636225	0	4.6611e-07	0.0967885	-0.375568	0	1	4.6611e-07	0.0967885	-0.375568	0	1
ENSG00000115718.18	chr2	127418427	127418427	+	6610	218873	chr2:127637300:C:CA	chr2	127637300	127637300	0	2.67816e-07	0.100652	-0.331924	0	1	2.67816e-07	0.100652	-0.331924	0	1
ENSG00000115718.18	chr2	127418427	127418427	+	6610	218875	chr2:127637302:C:T	chr2	127637302	127637302	0	2.53713e-07	0.101029	-0.331833	0	1	2.53713e-07	0.101029	-0.331833	0	1
ENSG00000115718.18	chr2	127418427	127418427	+	6610	218953	chr2:127637380:A:G	chr2	127637380	127637380	0	2.61785e-07	0.100811	-0.382924	0	1	2.61785e-07	0.100811	-0.382924	0	1
ENSG00000136718.10	chr2	130342877	130342877	+	4089	-8143	chr2:130334734:C:T	chr2	130334734	130334734	0	3.22189e-06	0.083223	-0.16762	0	1	3.22189e-06	0.083223	-0.16762	0	1
ENSG00000136718.10	chr2	130342877	130342877	+	4089	-3203	chr2:130339674:G:A	chr2	130339674	130339674	0	3.22099e-06	0.083225	-0.167632	0	1	3.22099e-06	0.083225	-0.167632	0	1
ENSG00000136718.10	chr2	130342877	130342877	+	4089	-3197	chr2:130339680:G:C	chr2	130339680	130339680	0	3.23567e-06	0.0831929	-0.167618	0	1	3.23567e-06	0.0831929	-0.167618	0	1
ENSG00000136718.10	chr2	130342877	130342877	+	4089	46	chr2:130342923:G:A	chr2	130342923	130342923	0	1.9727e-06	0.0866769	-0.171712	1	1	1.9727e-06	0.0866769	-0.171712	1	1
ENSG00000136718.10	chr2	130342877	130342877	+	4089	284	chr2:130343161:G:A	chr2	130343161	130343161	0	2.00309e-06	0.0865694	-0.171596	0	1	2.00309e-06	0.0865694	-0.171596	0	1
ENSG00000136718.10	chr2	130342877	130342877	+	4089	11893	chr2:130354770:A:G	chr2	130354770	130354770	0	2.12104e-06	0.0861669	-0.158238	0	1	2.12104e-06	0.0861669	-0.158238	0	1
ENSG00000072135.13	chr2	130356045	130356045	+	4096	-1275	chr2:130354770:A:G	chr2	130354770	130354770	0	2.025e-06	0.0864929	-0.241702	0	1	2.025e-06	0.0864929	-0.241702	0	1
ENSG00000072135.13	chr2	130356045	130356045	+	4096	4992	chr2:130361037:A:G	chr2	130361037	130361037	0	3.29591e-06	0.0830629	-0.249923	0	1	3.29591e-06	0.0830629	-0.249923	0	1
ENSG00000072135.13	chr2	130356045	130356045	+	4096	8658	chr2:130364703:A:G	chr2	130364703	130364703	0	5.25623e-06	0.0797696	-0.243955	0	1	5.25623e-06	0.0797696	-0.243955	0	1
ENSG00000072135.13	chr2	130356045	130356045	+	4096	10509	chr2:130366554:T:G	chr2	130366554	130366554	0	5.22558e-06	0.0798109	-0.243964	0	1	5.22558e-06	0.0798109	-0.243964	0	1
ENSG00000072135.13	chr2	130356045	130356045	+	4096	13511	chr2:130369556:TTG:T	chr2	130369556	130369558	0	6.92481e-06	0.0778214	-0.242434	0	1	6.92481e-06	0.0778214	-0.242434	0	1
ENSG00000072135.13	chr2	130356045	130356045	+	4096	17806	chr2:130373851:G:C	chr2	130373851	130373851	0	3.67939e-06	0.0822868	-0.248895	0	1	3.67939e-06	0.0822868	-0.248895	0	1
ENSG00000072135.13	chr2	130356045	130356045	+	4096	17907	chr2:130373952:C:T	chr2	130373952	130373952	0	3.40909e-06	0.0828249	-0.249806	0	1	3.40909e-06	0.0828249	-0.249806	0	1
ENSG00000072135.13	chr2	130356045	130356045	+	4096	18248	chr2:130374293:A:G	chr2	130374293	130374293	0	1.34757e-06	0.0893548	-0.254606	0	1	1.34757e-06	0.0893548	-0.254606	0	1
ENSG00000072135.13	chr2	130356045	130356045	+	4096	18251	chr2:130374296:A:G	chr2	130374296	130374296	0	1.34754e-06	0.0893549	-0.254611	1	1	1.34754e-06	0.0893549	-0.254611	1	1
ENSG00000173272.16	chr2	131492743	131492743	-	5216	23553	chr2:131469190:A:T	chr2	131469190	131469190	0	5.49537e-06	0.0794554	-0.228323	0	1	8.67557e-05	0.0598755	-0.512223	0	0
ENSG00000173272.16	chr2	131492743	131492743	-	5216	20733	chr2:131472010:T:C	chr2	131472010	131472010	0	1.86926e-08	0.11905	-0.280999	0	1	2.09834e-07	0.10235	-0.673336	0	1
ENSG00000173272.16	chr2	131492743	131492743	-	5216	20284	chr2:131472459:C:T	chr2	131472459	131472459	0	6.04768e-11	0.157649	-0.336909	0	1	9.08668e-10	0.139588	-0.81929	0	1
ENSG00000173272.16	chr2	131492743	131492743	-	5216	19191	chr2:131473552:T:C	chr2	131473552	131473552	0	3.45102e-11	0.161346	-0.342627	0	1	4.32783e-10	0.144564	-0.838144	0	1
ENSG00000173272.16	chr2	131492743	131492743	-	5216	18545	chr2:131474198:T:C	chr2	131474198	131474198	0	6.64533e-11	0.157026	-0.335429	0	1	1.01459e-09	0.138846	-0.815131	0	1
ENSG00000173272.16	chr2	131492743	131492743	-	5216	18517	chr2:131474226:T:C	chr2	131474226	131474226	0	9.28572e-10	0.139442	-0.390536	0	1	1.10308e-08	0.12266	-0.946592	0	1
ENSG00000173272.16	chr2	131492743	131492743	-	5216	18511	chr2:131474232:G:C	chr2	131474232	131474232	0	6.6508e-11	0.157021	-0.335412	0	1	1.01255e-09	0.138859	-0.815144	0	1
ENSG00000173272.16	chr2	131492743	131492743	-	5216	18265	chr2:131474478:T:C	chr2	131474478	131474478	0	6.65538e-11	0.157016	-0.335405	0	1	1.0137e-09	0.138852	-0.815116	0	1
ENSG00000173272.16	chr2	131492743	131492743	-	5216	18142	chr2:131474601:G:T	chr2	131474601	131474601	0	6.69447e-11	0.156977	-0.335357	0	1	1.01691e-09	0.13883	-0.815037	0	1
ENSG00000173272.16	chr2	131492743	131492743	-	5216	18068	chr2:131474675:G:C	chr2	131474675	131474675	0	6.52664e-11	0.157145	-0.335574	0	1	9.90735e-10	0.139006	-0.815644	0	1
ENSG00000173272.16	chr2	131492743	131492743	-	5216	17919	chr2:131474824:T:C	chr2	131474824	131474824	0	6.65532e-11	0.157016	-0.335395	0	1	1.01359e-09	0.138852	-0.815094	0	1
ENSG00000173272.16	chr2	131492743	131492743	-	5216	17908	chr2:131474835:C:CA	chr2	131474835	131474835	0	6.50968e-11	0.157162	-0.336116	0	1	1.02184e-09	0.138798	-0.816306	0	1
ENSG00000173272.16	chr2	131492743	131492743	-	5216	17779	chr2:131474964:C:T	chr2	131474964	131474964	0	1.79768e-08	0.119317	0.247166	0	1	0.968573	6.22127e-06	-0.00461236	0	0
ENSG00000173272.16	chr2	131492743	131492743	-	5216	17523	chr2:131475220:G:A	chr2	131475220	131475220	0	6.64987e-11	0.157021	-0.335398	0	1	1.00723e-09	0.138895	-0.815212	0	1
ENSG00000173272.16	chr2	131492743	131492743	-	5216	17512	chr2:131475231:A:G	chr2	131475231	131475231	0	6.6449e-11	0.157026	-0.335395	0	1	1.01362e-09	0.138852	-0.815068	0	1
ENSG00000173272.16	chr2	131492743	131492743	-	5216	17318	chr2:131475425:T:G	chr2	131475425	131475425	0	6.7097e-11	0.156962	-0.335328	0	1	1.02292e-09	0.138791	-0.814889	0	1
ENSG00000173272.16	chr2	131492743	131492743	-	5216	17253	chr2:131475490:G:A	chr2	131475490	131475490	0	1.13335e-09	0.1381	0.259276	0	1	0.953927	1.33788e-05	-0.00659509	0	0
ENSG00000173272.16	chr2	131492743	131492743	-	5216	17203	chr2:131475540:G:T	chr2	131475540	131475540	0	6.61608e-11	0.157055	-0.335431	0	1	1.01021e-09	0.138875	-0.815146	0	1
ENSG00000173272.16	chr2	131492743	131492743	-	5216	17037	chr2:131475706:G:C	chr2	131475706	131475706	0	6.54366e-11	0.157128	-0.335562	0	1	9.94129e-10	0.138983	-0.815592	0	1
ENSG00000173272.16	chr2	131492743	131492743	-	5216	16999	chr2:131475744:G:A	chr2	131475744	131475744	0	1.54363e-08	0.120361	0.247723	0	1	0.986563	1.13674e-06	-0.00196743	0	0
ENSG00000173272.16	chr2	131492743	131492743	-	5216	16796	chr2:131475946:AC:A	chr2	131475946	131475947	0	6.60851e-11	0.157063	-0.335468	0	1	1.00939e-09	0.13888	-0.815234	0	1
ENSG00000173272.16	chr2	131492743	131492743	-	5216	16791	chr2:131475952:G:A	chr2	131475952	131475952	0	1.54578e-08	0.120352	0.247709	0	1	0.986364	1.17074e-06	-0.0019966	0	0
ENSG00000173272.16	chr2	131492743	131492743	-	5216	16710	chr2:131476033:C:G	chr2	131476033	131476033	0	6.68483e-11	0.156987	-0.335373	0	1	1.01737e-09	0.138827	-0.815043	0	1
ENSG00000173272.16	chr2	131492743	131492743	-	5216	16662	chr2:131476081:C:T	chr2	131476081	131476081	0	6.64771e-11	0.157024	-0.335394	0	1	1.01284e-09	0.138857	-0.815087	0	1
ENSG00000173272.16	chr2	131492743	131492743	-	5216	16640	chr2:131476103:G:A	chr2	131476103	131476103	0	6.65204e-11	0.157019	-0.335394	0	1	1.01325e-09	0.138855	-0.81509	0	1
ENSG00000173272.16	chr2	131492743	131492743	-	5216	16576	chr2:131476167:C:A	chr2	131476167	131476167	0	1.05601e-10	0.15396	-0.326209	0	1	1.25004e-09	0.13744	-0.796518	0	1
ENSG00000173272.16	chr2	131492743	131492743	-	5216	16561	chr2:131476182:G:A	chr2	131476182	131476182	0	6.71448e-11	0.156958	-0.335345	0	1	1.02799e-09	0.138757	-0.814847	0	1
ENSG00000173272.16	chr2	131492743	131492743	-	5216	16531	chr2:131476212:G:A	chr2	131476212	131476212	0	6.64771e-11	0.157024	-0.335394	0	1	1.01284e-09	0.138857	-0.815087	0	1
ENSG00000173272.16	chr2	131492743	131492743	-	5216	15469	chr2:131477274:A:G	chr2	131477274	131477274	0	1.02303e-10	0.154171	-0.331003	0	1	9.78407e-10	0.13909	-0.812505	0	1
ENSG00000173272.16	chr2	131492743	131492743	-	5216	15330	chr2:131477413:A:G	chr2	131477413	131477413	0	6.64706e-11	0.157024	-0.335371	0	1	1.01325e-09	0.138855	-0.815022	0	1
ENSG00000173272.16	chr2	131492743	131492743	-	5216	15028	chr2:131477715:T:C	chr2	131477715	131477715	0	3.7827e-11	0.160742	-0.337985	0	1	6.25281e-10	0.142098	-0.821246	0	1
ENSG00000173272.16	chr2	131492743	131492743	-	5216	14697	chr2:131478046:T:C	chr2	131478046	131478046	0	3.87169e-11	0.160589	-0.337321	0	1	6.35968e-10	0.141985	-0.819696	0	1
ENSG00000173272.16	chr2	131492743	131492743	-	5216	13670	chr2:131479073:T:C	chr2	131479073	131479073	0	3.8783e-11	0.160578	-0.337295	0	1	6.36502e-10	0.141979	-0.819646	0	1
ENSG00000173272.16	chr2	131492743	131492743	-	5216	13260	chr2:131479483:A:C	chr2	131479483	131479483	0	3.84503e-11	0.160635	-0.337494	0	1	6.30605e-10	0.142042	-0.820164	0	1
ENSG00000173272.16	chr2	131492743	131492743	-	5216	13257	chr2:131479486:T:G	chr2	131479486	131479486	0	9.01235e-11	0.15501	-0.329873	0	1	8.8717e-10	0.139749	-0.809444	0	1
ENSG00000173272.16	chr2	131492743	131492743	-	5216	13248	chr2:131479495:G:C	chr2	131479495	131479495	0	5.37754e-10	0.14311	-0.394037	0	1	6.92236e-09	0.12584	-0.954902	0	1
ENSG00000173272.16	chr2	131492743	131492743	-	5216	13166	chr2:131479577:C:T	chr2	131479577	131479577	0	3.8783e-11	0.160578	-0.337295	0	1	6.36502e-10	0.141979	-0.819646	0	1
ENSG00000173272.16	chr2	131492743	131492743	-	5216	12989	chr2:131479754:T:C	chr2	131479754	131479754	0	5.10663e-10	0.143456	-0.394202	0	1	6.49195e-09	0.126277	-0.955803	0	1
ENSG00000173272.16	chr2	131492743	131492743	-	5216	12953	chr2:131479790:A:T	chr2	131479790	131479790	0	3.88076e-11	0.160574	-0.337295	0	1	6.36753e-10	0.141976	-0.819649	0	1
ENSG00000173272.16	chr2	131492743	131492743	-	5216	12944	chr2:131479799:T:C	chr2	131479799	131479799	0	3.84946e-11	0.160627	-0.33739	0	1	6.35743e-10	0.141987	-0.819774	0	1
ENSG00000173272.16	chr2	131492743	131492743	-	5216	12030	chr2:131480713:C:T	chr2	131480713	131480713	0	2.10086e-11	0.164606	-0.339971	0	1	4.14382e-10	0.144855	-0.824201	0	1
ENSG00000173272.16	chr2	131492743	131492743	-	5216	11833	chr2:131480910:C:T	chr2	131480910	131480910	0	2.0603e-11	0.164734	-0.340182	0	1	4.09781e-10	0.14493	-0.824605	0	1
ENSG00000173272.16	chr2	131492743	131492743	-	5216	11516	chr2:131481227:G:T	chr2	131481227	131481227	0	2.05959e-11	0.164736	-0.340148	0	1	4.06688e-10	0.14498	-0.82466	0	1
ENSG00000173272.16	chr2	131492743	131492743	-	5216	11265	chr2:131481478:C:T	chr2	131481478	131481478	0	9.48426e-10	0.139299	-0.387922	0	1	1.22835e-08	0.121925	-0.937913	0	1
ENSG00000173272.16	chr2	131492743	131492743	-	5216	10792	chr2:131481951:G:T	chr2	131481951	131481951	0	2.09497e-11	0.164624	-0.339945	0	1	4.13574e-10	0.144868	-0.824129	0	1
ENSG00000173272.16	chr2	131492743	131492743	-	5216	10269	chr2:131482474:T:C	chr2	131482474	131482474	0	2.09355e-11	0.164629	-0.339955	0	1	4.13581e-10	0.144868	-0.82414	0	1
ENSG00000173272.16	chr2	131492743	131492743	-	5216	9767	chr2:131482976:C:T	chr2	131482976	131482976	0	2.09379e-11	0.164628	-0.339954	0	1	4.14253e-10	0.144857	-0.82411	0	1
ENSG00000173272.16	chr2	131492743	131492743	-	5216	9650	chr2:131483093:A:G	chr2	131483093	131483093	0	1.39725e-08	0.121043	0.24778	0	1	0.994966	1.59571e-07	-0.000735224	0	0
ENSG00000173272.16	chr2	131492743	131492743	-	5216	9336	chr2:131483407:A:G	chr2	131483407	131483407	0	2.09274e-11	0.164631	-0.339946	0	1	4.13737e-10	0.144865	-0.824107	0	1
ENSG00000173272.16	chr2	131492743	131492743	-	5216	9181	chr2:131483562:C:T	chr2	131483562	131483562	0	2.09311e-11	0.16463	-0.339959	0	1	4.13598e-10	0.144868	-0.824146	0	1
ENSG00000173272.16	chr2	131492743	131492743	-	5216	9154	chr2:131483589:A:AC	chr2	131483589	131483589	0	2.09544e-11	0.164623	-0.339952	0	1	4.14586e-10	0.144852	-0.824102	0	1
ENSG00000173272.16	chr2	131492743	131492743	-	5216	9006	chr2:131483736:AC:A	chr2	131483736	131483737	0	1.4378e-11	0.167089	-0.344205	0	1	3.04588e-10	0.146912	-0.834102	0	1
ENSG00000173272.16	chr2	131492743	131492743	-	5216	9006	chr2:131483737:C:A	chr2	131483737	131483737	0	2.95646e-10	0.147111	0.261632	0	1	0.683429	0.000666277	0.0455032	0	0
ENSG00000173272.16	chr2	131492743	131492743	-	5216	8864	chr2:131483879:T:C	chr2	131483879	131483879	0	2.09211e-11	0.164633	-0.339958	0	1	4.13468e-10	0.14487	-0.824141	0	1
ENSG00000173272.16	chr2	131492743	131492743	-	5216	8796	chr2:131483947:A:G	chr2	131483947	131483947	0	2.08146e-11	0.164667	-0.340328	0	1	4.02992e-10	0.145041	-0.825443	0	1
ENSG00000173272.16	chr2	131492743	131492743	-	5216	8612	chr2:131484131:C:T	chr2	131484131	131484131	0	2.09945e-11	0.16461	-0.339936	0	1	4.14675e-10	0.14485	-0.824091	0	1
ENSG00000173272.16	chr2	131492743	131492743	-	5216	8585	chr2:131484158:T:C	chr2	131484158	131484158	0	2.09274e-11	0.164631	-0.339946	0	1	4.13737e-10	0.144865	-0.824107	0	1
ENSG00000173272.16	chr2	131492743	131492743	-	5216	7864	chr2:131484879:G:A	chr2	131484879	131484879	0	2.12284e-11	0.164538	-0.339888	0	1	4.16377e-10	0.144823	-0.824078	0	1
ENSG00000173272.16	chr2	131492743	131492743	-	5216	7851	chr2:131484892:A:T	chr2	131484892	131484892	0	2.07289e-11	0.164694	-0.340025	0	1	4.10193e-10	0.144923	-0.824306	0	1
ENSG00000173272.16	chr2	131492743	131492743	-	5216	7822	chr2:131484921:G:A	chr2	131484921	131484921	0	1.39646e-08	0.121047	0.247781	0	1	0.995038	1.54995e-07	-0.000724598	0	0
ENSG00000173272.16	chr2	131492743	131492743	-	5216	7297	chr2:131485446:C:T	chr2	131485446	131485446	0	2.13587e-10	0.14928	0.274317	0	1	0.983136	1.79072e-06	-0.00245535	0	0
ENSG00000173272.16	chr2	131492743	131492743	-	5216	6815	chr2:131485928:C:G	chr2	131485928	131485928	0	1.58066e-06	0.0882343	-0.173707	0	1	0.00616249	0.029621	-0.260103	0	0
ENSG00000173272.16	chr2	131492743	131492743	-	5216	6763	chr2:131485980:C:T	chr2	131485980	131485980	0	1.69365e-11	0.166017	-0.361756	0	1	2.19353e-10	0.149102	-0.885988	1	1
ENSG00000173272.16	chr2	131492743	131492743	-	5216	6375	chr2:131486368:T:C	chr2	131486368	131486368	0	9.07752e-11	0.154963	-0.318914	0	1	1.0524e-09	0.138599	-0.779449	0	1
ENSG00000173272.16	chr2	131492743	131492743	-	5216	6287	chr2:131486456:C:T	chr2	131486456	131486456	0	7.08591e-11	0.156602	-0.328608	0	1	1.13893e-09	0.138067	-0.797392	0	1
ENSG00000173272.16	chr2	131492743	131492743	-	5216	6270	chr2:131486473:T:C	chr2	131486473	131486473	0	9.0437e-12	0.170115	-0.347363	0	1	2.25576e-10	0.148916	-0.839903	0	1
ENSG00000173272.16	chr2	131492743	131492743	-	5216	6211	chr2:131486532:C:T	chr2	131486532	131486532	0	2.12013e-11	0.164546	-0.339949	0	1	4.18045e-10	0.144796	-0.824128	0	1
ENSG00000173272.16	chr2	131492743	131492743	-	5216	5527	chr2:131487216:G:A	chr2	131487216	131487216	0	2.04091e-11	0.164796	-0.34021	0	1	4.03975e-10	0.145025	-0.824789	0	1
ENSG00000173272.16	chr2	131492743	131492743	-	5216	4010	chr2:131488733:C:T	chr2	131488733	131488733	0	2.08295e-11	0.164662	-0.339964	0	1	4.11984e-10	0.144894	-0.824153	0	1
ENSG00000173272.16	chr2	131492743	131492743	-	5216	3907	chr2:131488836:C:T	chr2	131488836	131488836	0	1.56461e-11	0.166536	-0.395165	0	1	7.38401e-10	0.140982	-0.939622	0	1
ENSG00000173272.16	chr2	131492743	131492743	-	5216	3411	chr2:131489332:A:C	chr2	131489332	131489332	0	2.3038e-11	0.164001	-0.339737	0	1	4.43429e-10	0.144402	-0.823858	0	1
ENSG00000173272.16	chr2	131492743	131492743	-	5216	3211	chr2:131489531:AT:A	chr2	131489531	131489532	0	2.04303e-11	0.164789	-0.340206	0	1	4.03286e-10	0.145037	-0.824827	0	1
ENSG00000173272.16	chr2	131492743	131492743	-	5216	2767	chr2:131489976:C:T	chr2	131489976	131489976	0	5.82555e-09	0.127015	0.252007	0	1	0.972331	4.82197e-06	-0.00401277	0	0
ENSG00000173272.16	chr2	131492743	131492743	-	5216	2728	chr2:131490015:C:T	chr2	131490015	131490015	0	1.55517e-11	0.166576	-0.395243	0	1	7.36648e-10	0.140998	-0.93975	0	1
ENSG00000173272.16	chr2	131492743	131492743	-	5216	2483	chr2:131490260:C:A	chr2	131490260	131490260	0	2.08418e-11	0.164658	-0.339954	0	1	4.12744e-10	0.144881	-0.824103	0	1
ENSG00000173272.16	chr2	131492743	131492743	-	5216	2376	chr2:131490367:C:T	chr2	131490367	131490367	0	2.08418e-11	0.164658	-0.339954	0	1	4.12744e-10	0.144881	-0.824103	0	1
ENSG00000173272.16	chr2	131492743	131492743	-	5216	2325	chr2:131490418:T:C	chr2	131490418	131490418	0	2.08376e-11	0.164659	-0.339961	0	1	4.12763e-10	0.144881	-0.824117	0	1
ENSG00000173272.16	chr2	131492743	131492743	-	5216	1980	chr2:131490763:C:G	chr2	131490763	131490763	0	2.08221e-11	0.164664	-0.339965	0	1	4.12312e-10	0.144888	-0.824134	0	1
ENSG00000173272.16	chr2	131492743	131492743	-	5216	1684	chr2:131491059:A:C	chr2	131491059	131491059	0	2.08418e-11	0.164658	-0.339954	0	1	4.12744e-10	0.144881	-0.824103	0	1
ENSG00000173272.16	chr2	131492743	131492743	-	5216	1147	chr2:131491596:G:A	chr2	131491596	131491596	0	1.67085e-08	0.119819	0.246658	0	1	0.958537	1.0833e-05	-0.00606115	0	0
ENSG00000173272.16	chr2	131492743	131492743	-	5216	1141	chr2:131491602:G:A	chr2	131491602	131491602	0	2.08418e-11	0.164658	-0.339954	0	1	4.12744e-10	0.144881	-0.824103	0	1
ENSG00000173272.16	chr2	131492743	131492743	-	5216	944	chr2:131491799:C:T	chr2	131491799	131491799	0	1.11884e-09	0.138187	0.289581	0	1	1.66064e-08	0.119861	0.696983	0	1
ENSG00000173272.16	chr2	131492743	131492743	-	5216	716	chr2:131492027:G:A	chr2	131492027	131492027	0	3.50155e-10	0.145981	0.265835	0	1	0.92559	3.49592e-05	0.0106314	0	0
ENSG00000173272.16	chr2	131492743	131492743	-	5216	711	chr2:131492032:G:A	chr2	131492032	131492032	0	3.50155e-10	0.145981	0.265835	0	1	0.92559	3.49592e-05	0.0106314	0	0
ENSG00000173272.16	chr2	131492743	131492743	-	5216	399	chr2:131492343:AC:A	chr2	131492343	131492344	0	7.96742e-12	0.170941	-0.391951	1	1	3.87237e-10	0.145308	-0.933901	0	1
ENSG00000173272.16	chr2	131492743	131492743	-	5216	243	chr2:131492500:G:A	chr2	131492500	131492500	0	2.96767e-10	0.147086	-0.312906	0	1	5.88402e-09	0.126947	-0.751253	0	1
ENSG00000173272.16	chr2	131492743	131492743	-	5216	242	chr2:131492501:C:A	chr2	131492501	131492501	0	2.98983e-10	0.147037	-0.312826	0	1	5.89619e-09	0.126933	-0.751145	0	1
ENSG00000173272.16	chr2	131492743	131492743	-	5216	223	chr2:131492520:T:G	chr2	131492520	131492520	0	1.07566e-09	0.138452	0.258952	0	1	0.993979	2.28262e-07	0.000859277	0	0
ENSG00000173272.16	chr2	131492743	131492743	-	5216	-262	chr2:131493005:G:C	chr2	131493005	131493005	0	4.09224e-09	0.129416	0.256767	0	1	0.81168	0.000227499	0.0278215	0	0
ENSG00000173272.16	chr2	131492743	131492743	-	5216	-340	chr2:131493083:C:G	chr2	131493083	131493083	0	3.1283e-10	0.146734	0.266914	0	1	0.811779	0.000227256	0.0271462	0	0
ENSG00000173272.16	chr2	131492743	131492743	-	5216	-625	chr2:131493368:T:C	chr2	131493368	131493368	0	1.9889e-10	0.149754	0.269516	0	1	0.795236	0.000269901	0.0295695	0	0
ENSG00000173272.16	chr2	131492743	131492743	-	5216	-650	chr2:131493393:T:C	chr2	131493393	131493393	0	3.72919e-09	0.130047	0.252859	0	1	0.986816	1.09435e-06	-0.00189563	0	0
ENSG00000173272.16	chr2	131492743	131492743	-	5216	-1369	chr2:131494112:G:A	chr2	131494112	131494112	0	3.12423e-10	0.146743	0.266906	0	1	0.811584	0.000227736	0.0271733	0	0
ENSG00000173272.16	chr2	131492743	131492743	-	5216	-1471	chr2:131494214:C:T	chr2	131494214	131494214	0	2.67986e-09	0.132287	0.256946	0	1	0.849456	0.000144393	0.0219383	0	0
ENSG00000173272.16	chr2	131492743	131492743	-	5216	-1474	chr2:131494217:C:T	chr2	131494217	131494217	0	5.27939e-10	0.143233	-0.328356	0	1	1.40331e-08	0.121014	-0.779988	0	1
ENSG00000173272.16	chr2	131492743	131492743	-	5216	-1475	chr2:131494218:T:A	chr2	131494218	131494218	0	5.28724e-10	0.143223	-0.32832	0	1	1.40546e-08	0.121003	-0.779895	0	1
ENSG00000173272.16	chr2	131492743	131492743	-	5216	-1534	chr2:131494277:C:A	chr2	131494277	131494277	0	3.00866e-10	0.146995	0.266913	0	1	0.807541	0.00023781	0.0277447	0	0
ENSG00000173272.16	chr2	131492743	131492743	-	5216	-1622	chr2:131494365:G:A	chr2	131494365	131494365	0	2.98696e-10	0.147043	0.267027	0	1	0.806671	0.000240009	0.02788	0	0
ENSG00000173272.16	chr2	131492743	131492743	-	5216	-1645	chr2:131494388:G:A	chr2	131494388	131494388	0	3.02329e-10	0.146962	0.267493	0	1	0.808432	0.000235569	0.0276768	0	0
ENSG00000173272.16	chr2	131492743	131492743	-	5216	-1902	chr2:131494645:A:G	chr2	131494645	131494645	0	3.0104e-10	0.146991	0.266909	0	1	0.807662	0.000237504	0.0277268	0	0
ENSG00000173272.16	chr2	131492743	131492743	-	5216	-2224	chr2:131494967:A:G	chr2	131494967	131494967	0	3.00807e-10	0.146996	0.266908	0	1	0.80751	0.000237887	0.0277486	0	0
ENSG00000173272.16	chr2	131492743	131492743	-	5216	-2372	chr2:131495115:A:G	chr2	131495115	131495115	0	2.99851e-10	0.147017	0.26693	0	1	0.807157	0.000238778	0.0278008	0	0
ENSG00000173272.16	chr2	131492743	131492743	-	5216	-2506	chr2:131495249:G:A	chr2	131495249	131495249	0	3.01008e-10	0.146991	0.266906	0	1	0.807605	0.000237648	0.0277349	0	0
ENSG00000173272.16	chr2	131492743	131492743	-	5216	-2667	chr2:131495410:C:T	chr2	131495410	131495410	0	3.03797e-10	0.14693	-0.314266	0	1	7.68461e-09	0.125128	-0.749491	0	1
ENSG00000173272.16	chr2	131492743	131492743	-	5216	-2967	chr2:131495710:C:T	chr2	131495710	131495710	0	2.96262e-10	0.147098	0.267187	0	1	0.805145	0.000243891	0.0281162	0	0
ENSG00000173272.16	chr2	131492743	131492743	-	5216	-3137	chr2:131495880:T:C	chr2	131495880	131495880	0	2.91328e-10	0.14721	0.267212	0	1	0.803538	0.000248013	0.0283447	0	0
ENSG00000173272.16	chr2	131492743	131492743	-	5216	-3166	chr2:131495909:A:G	chr2	131495909	131495909	0	3.00803e-10	0.146996	0.266913	0	1	0.807521	0.000237859	0.0277475	0	0
ENSG00000173272.16	chr2	131492743	131492743	-	5216	-3272	chr2:131496015:A:G	chr2	131496015	131496015	0	3.00807e-10	0.146996	0.266908	0	1	0.80751	0.000237887	0.0277486	0	0
ENSG00000173272.16	chr2	131492743	131492743	-	5216	-3652	chr2:131496395:C:G	chr2	131496395	131496395	0	3.01008e-10	0.146991	0.266906	0	1	0.807605	0.000237648	0.0277349	0	0
ENSG00000173272.16	chr2	131492743	131492743	-	5216	-3671	chr2:131496414:A:G	chr2	131496414	131496414	0	3.0114e-10	0.146989	0.26691	0	1	0.807639	0.000237564	0.0277306	0	0
ENSG00000173272.16	chr2	131492743	131492743	-	5216	-3685	chr2:131496428:A:G	chr2	131496428	131496428	0	2.96365e-10	0.147095	0.266982	0	1	0.805806	0.000242204	0.0279975	0	0
ENSG00000173272.16	chr2	131492743	131492743	-	5216	-3908	chr2:131496651:T:C	chr2	131496651	131496651	0	3.1732e-10	0.146639	0.266937	0	1	0.813647	0.000222683	0.0268828	0	0
ENSG00000173272.16	chr2	131492743	131492743	-	5216	-3996	chr2:131496739:G:C	chr2	131496739	131496739	0	3.67044e-10	0.145666	0.266466	0	1	0.831487	0.000181472	0.0243061	0	0
ENSG00000173272.16	chr2	131492743	131492743	-	5216	-4051	chr2:131496794:A:G	chr2	131496794	131496794	0	2.45276e-10	0.148358	0.268627	0	1	0.78334	0.000302992	0.0313731	0	0
ENSG00000173272.16	chr2	131492743	131492743	-	5216	-4170	chr2:131496913:A:G	chr2	131496913	131496913	0	2.99462e-10	0.147026	0.266977	0	1	0.807035	0.000239086	0.0278228	0	0
ENSG00000173272.16	chr2	131492743	131492743	-	5216	-4238	chr2:131496981:T:C	chr2	131496981	131496981	0	3.00772e-10	0.146997	0.266911	0	1	0.807496	0.000237923	0.0277509	0	0
ENSG00000173272.16	chr2	131492743	131492743	-	5216	-4365	chr2:131497108:A:G	chr2	131497108	131497108	0	2.64215e-09	0.132383	0.256871	0	1	0.848092	0.000147054	0.0221251	0	0
ENSG00000173272.16	chr2	131492743	131492743	-	5216	-4669	chr2:131497412:A:T	chr2	131497412	131497412	0	2.64191e-09	0.132384	0.256864	0	1	0.848098	0.000147042	0.0221234	0	0
ENSG00000173272.16	chr2	131492743	131492743	-	5216	-5401	chr2:131498144:G:A	chr2	131498144	131498144	0	3.38837e-10	0.146201	-0.34819	0	1	2.51723e-08	0.117007	-0.804998	0	1
ENSG00000173272.16	chr2	131492743	131492743	-	5216	-5537	chr2:131498280:C:T	chr2	131498280	131498280	0	2.63719e-10	0.147874	0.265225	0	1	0.792206	0.000278135	0.0297264	0	0
ENSG00000173272.16	chr2	131492743	131492743	-	5216	-5641	chr2:131498384:C:G	chr2	131498384	131498384	0	3.01309e-10	0.146985	0.266902	0	1	0.807702	0.000237404	0.0277208	0	0
ENSG00000173272.16	chr2	131492743	131492743	-	5216	-5743	chr2:131498486:CTG:C	chr2	131498486	131498488	0	2.99437e-10	0.147026	0.266972	0	1	0.806951	0.000239298	0.0278346	0	0
ENSG00000173272.16	chr2	131492743	131492743	-	5216	-5749	chr2:131498492:C:T	chr2	131498492	131498492	0	2.98482e-10	0.147048	0.26697	0	1	0.806566	0.000240275	0.0278891	0	0
ENSG00000173272.16	chr2	131492743	131492743	-	5216	-5924	chr2:131498667:C:T	chr2	131498667	131498667	0	3.00462e-10	0.147004	0.266912	0	1	0.807465	0.000238001	0.027755	0	0
ENSG00000173272.16	chr2	131492743	131492743	-	5216	-5935	chr2:131498678:A:G	chr2	131498678	131498678	0	3.00807e-10	0.146996	0.266908	0	1	0.80751	0.000237887	0.0277486	0	0
ENSG00000173272.16	chr2	131492743	131492743	-	5216	-6003	chr2:131498746:C:G	chr2	131498746	131498746	0	3.00807e-10	0.146996	0.266908	0	1	0.80751	0.000237887	0.0277486	0	0
ENSG00000173272.16	chr2	131492743	131492743	-	5216	-6094	chr2:131498837:G:A	chr2	131498837	131498837	0	3.00807e-10	0.146996	0.266908	0	1	0.80751	0.000237887	0.0277486	0	0
ENSG00000173272.16	chr2	131492743	131492743	-	5216	-6098	chr2:131498841:C:T	chr2	131498841	131498841	0	3.0062e-10	0.147	0.266909	0	1	0.807443	0.000238057	0.0277583	0	0
ENSG00000173272.16	chr2	131492743	131492743	-	5216	-6104	chr2:131498847:C:T	chr2	131498847	131498847	0	3.00529e-10	0.147002	0.266909	0	1	0.807416	0.000238126	0.0277621	0	0
ENSG00000173272.16	chr2	131492743	131492743	-	5216	-6243	chr2:131498986:T:C	chr2	131498986	131498986	0	3.00807e-10	0.146996	0.266908	0	1	0.80751	0.000237887	0.0277486	0	0
ENSG00000173272.16	chr2	131492743	131492743	-	5216	-6463	chr2:131499206:C:T	chr2	131499206	131499206	0	3.00807e-10	0.146996	0.266908	0	1	0.80751	0.000237887	0.0277486	0	0
ENSG00000173272.16	chr2	131492743	131492743	-	5216	-6659	chr2:131499402:C:T	chr2	131499402	131499402	0	3.00807e-10	0.146996	0.266908	0	1	0.80751	0.000237887	0.0277486	0	0
ENSG00000173272.16	chr2	131492743	131492743	-	5216	-6913	chr2:131499656:T:C	chr2	131499656	131499656	0	3.00607e-10	0.147	0.266911	0	1	0.807433	0.000238083	0.0277599	0	0
ENSG00000173272.16	chr2	131492743	131492743	-	5216	-7043	chr2:131499786:G:A	chr2	131499786	131499786	0	3.01617e-10	0.146978	0.266905	0	1	0.807863	0.000236998	0.0276981	0	0
ENSG00000173272.16	chr2	131492743	131492743	-	5216	-7098	chr2:131499841:T:C	chr2	131499841	131499841	0	3.00807e-10	0.146996	0.266908	0	1	0.80751	0.000237887	0.0277486	0	0
ENSG00000173272.16	chr2	131492743	131492743	-	5216	-7123	chr2:131499866:A:G	chr2	131499866	131499866	0	3.02568e-10	0.146957	0.266899	0	1	0.808154	0.000236268	0.0276568	0	0
ENSG00000173272.16	chr2	131492743	131492743	-	5216	-7306	chr2:131500049:G:A	chr2	131500049	131500049	0	3.00883e-10	0.146994	0.266908	0	1	0.807536	0.000237822	0.027745	0	0
ENSG00000173272.16	chr2	131492743	131492743	-	5216	-7373	chr2:131500116:A:G	chr2	131500116	131500116	0	3.43311e-10	0.146113	0.266612	0	1	0.820756	0.00020573	0.0258541	0	0
ENSG00000173272.16	chr2	131492743	131492743	-	5216	-7514	chr2:131500257:C:T	chr2	131500257	131500257	0	3.00619e-10	0.147	0.266913	0	1	0.807437	0.000238072	0.0277595	0	0
ENSG00000173272.16	chr2	131492743	131492743	-	5216	-7715	chr2:131500458:A:G	chr2	131500458	131500458	0	3.00895e-10	0.146994	0.266925	0	1	0.807517	0.000237871	0.0277496	0	0
ENSG00000173272.16	chr2	131492743	131492743	-	5216	-8168	chr2:131500911:G:A	chr2	131500911	131500911	0	2.46528e-10	0.148324	0.268559	0	1	0.778132	0.000318127	0.0321427	0	0
ENSG00000173272.16	chr2	131492743	131492743	-	5216	-8277	chr2:131501020:A:G	chr2	131501020	131501020	0	4.0661e-09	0.12946	0.256659	0	1	0.8113	0.000228434	0.0278623	0	0
ENSG00000173272.16	chr2	131492743	131492743	-	5216	-8499	chr2:131501242:G:A	chr2	131501242	131501242	0	3.00807e-10	0.146996	0.266908	0	1	0.80751	0.000237887	0.0277486	0	0
ENSG00000173272.16	chr2	131492743	131492743	-	5216	-8895	chr2:131501638:C:T	chr2	131501638	131501638	0	3.0062e-10	0.147	0.266909	0	1	0.807443	0.000238057	0.0277583	0	0
ENSG00000173272.16	chr2	131492743	131492743	-	5216	-9058	chr2:131501801:A:G	chr2	131501801	131501801	0	6.55286e-10	0.141784	-0.25151	0	1	0.712183	0.000545368	-0.0403119	0	0
ENSG00000173272.16	chr2	131492743	131492743	-	5216	-9105	chr2:131501848:A:G	chr2	131501848	131501848	0	3.00807e-10	0.146996	0.266908	0	1	0.80751	0.000237887	0.0277486	0	0
ENSG00000173272.16	chr2	131492743	131492743	-	5216	-9227	chr2:131501970:G:A	chr2	131501970	131501970	0	3.00807e-10	0.146996	0.266908	0	1	0.80751	0.000237887	0.0277486	0	0
ENSG00000173272.16	chr2	131492743	131492743	-	5216	-9410	chr2:131502153:G:A	chr2	131502153	131502153	0	3.00969e-10	0.146992	0.266905	0	1	0.807578	0.000237717	0.0277387	0	0
ENSG00000173272.16	chr2	131492743	131492743	-	5216	-9435	chr2:131502178:T:G	chr2	131502178	131502178	0	3.00969e-10	0.146992	0.266905	0	1	0.807578	0.000237717	0.0277387	0	0
ENSG00000173272.16	chr2	131492743	131492743	-	5216	-9634	chr2:131502377:C:T	chr2	131502377	131502377	0	3.00907e-10	0.146994	0.266908	0	1	0.80755	0.000237786	0.027743	0	0
ENSG00000173272.16	chr2	131492743	131492743	-	5216	-9667	chr2:131502410:T:C	chr2	131502410	131502410	0	3.00807e-10	0.146996	0.266908	0	1	0.80751	0.000237887	0.0277486	0	0
ENSG00000173272.16	chr2	131492743	131492743	-	5216	-9716	chr2:131502459:C:T	chr2	131502459	131502459	0	3.00882e-10	0.146994	0.266908	0	1	0.807536	0.000237823	0.027745	0	0
ENSG00000173272.16	chr2	131492743	131492743	-	5216	-9940	chr2:131502683:A:G	chr2	131502683	131502683	0	3.04682e-10	0.14691	0.266953	0	1	0.808774	0.000234713	0.0275755	0	0
ENSG00000173272.16	chr2	131492743	131492743	-	5216	-9947	chr2:131502690:A:G	chr2	131502690	131502690	0	3.04877e-10	0.146906	0.266974	0	1	0.80905	0.000234022	0.0275375	0	0
ENSG00000173272.16	chr2	131492743	131492743	-	5216	-9974	chr2:131502717:C:T	chr2	131502717	131502717	0	3.62897e-10	0.145742	0.267373	0	1	0.824479	0.000197135	0.0254128	0	0
ENSG00000173272.16	chr2	131492743	131492743	-	5216	-10008	chr2:131502751:G:A	chr2	131502751	131502751	0	3.00076e-10	0.147012	0.266929	0	1	0.807213	0.000238637	0.027793	0	0
ENSG00000173272.16	chr2	131492743	131492743	-	5216	-10577	chr2:131503320:G:T	chr2	131503320	131503320	0	3.02833e-10	0.146951	0.266884	0	1	0.80828	0.000235951	0.0276372	0	0
ENSG00000173272.16	chr2	131492743	131492743	-	5216	-10615	chr2:131503358:A:G	chr2	131503358	131503358	0	3.00961e-10	0.146992	0.266909	0	1	0.807562	0.000237758	0.0277415	0	0
ENSG00000173272.16	chr2	131492743	131492743	-	5216	-10742	chr2:131503485:C:T	chr2	131503485	131503485	0	2.67309e-09	0.132305	0.256849	0	1	0.84934	0.000144619	0.0219457	0	0
ENSG00000173272.16	chr2	131492743	131492743	-	5216	-10943	chr2:131503686:C:A	chr2	131503686	131503686	0	2.99487e-10	0.147025	0.266941	0	1	0.807024	0.000239114	0.0278207	0	0
ENSG00000173272.16	chr2	131492743	131492743	-	5216	-11308	chr2:131504051:C:T	chr2	131504051	131504051	0	2.91577e-10	0.147204	0.267003	0	1	0.803875	0.000247145	0.0282735	0	0
ENSG00000173272.16	chr2	131492743	131492743	-	5216	-11327	chr2:131504070:C:A	chr2	131504070	131504070	0	2.99558e-10	0.147024	0.266955	0	1	0.807069	0.000239002	0.0278158	0	0
ENSG00000173272.16	chr2	131492743	131492743	-	5216	-11351	chr2:131504094:C:A	chr2	131504094	131504094	0	3.00807e-10	0.146996	0.266908	0	1	0.80751	0.000237887	0.0277486	0	0
ENSG00000173272.16	chr2	131492743	131492743	-	5216	-11453	chr2:131504196:G:A	chr2	131504196	131504196	0	2.99798e-10	0.147018	0.266936	0	1	0.807126	0.000238858	0.0278059	0	0
ENSG00000173272.16	chr2	131492743	131492743	-	5216	-11467	chr2:131504210:C:G	chr2	131504210	131504210	0	3.01126e-10	0.146989	0.266909	0	1	0.807609	0.00023764	0.0277349	0	0
ENSG00000173272.16	chr2	131492743	131492743	-	5216	-11632	chr2:131504375:C:T	chr2	131504375	131504375	0	3.00416e-10	0.147005	0.266918	0	1	0.807364	0.000238256	0.0277704	0	0
ENSG00000173272.16	chr2	131492743	131492743	-	5216	-11913	chr2:131504656:G:A	chr2	131504656	131504656	0	3.00807e-10	0.146996	0.266908	0	1	0.80751	0.000237887	0.0277486	0	0
ENSG00000173272.16	chr2	131492743	131492743	-	5216	-12041	chr2:131504784:G:A	chr2	131504784	131504784	0	3.02401e-10	0.146961	0.266907	0	1	0.808309	0.000235879	0.0276345	0	0
ENSG00000173272.16	chr2	131492743	131492743	-	5216	-12052	chr2:131504795:C:T	chr2	131504795	131504795	0	3.02417e-10	0.14696	0.266907	0	1	0.808312	0.000235872	0.0276341	0	0
ENSG00000173272.16	chr2	131492743	131492743	-	5216	-12062	chr2:131504805:G:T	chr2	131504805	131504805	0	3.02986e-10	0.146948	-0.314266	0	1	7.67493e-09	0.125136	-0.74947	0	1
ENSG00000173272.16	chr2	131492743	131492743	-	5216	-12082	chr2:131504825:C:T	chr2	131504825	131504825	0	2.96654e-10	0.147089	0.267068	0	1	0.806148	0.000241335	0.0279569	0	0
ENSG00000173272.16	chr2	131492743	131492743	-	5216	-12170	chr2:131504913:T:C	chr2	131504913	131504913	0	2.99357e-10	0.147028	0.267037	0	1	0.80683	0.000239606	0.0278591	0	0
ENSG00000173272.16	chr2	131492743	131492743	-	5216	-12846	chr2:131505589:T:C	chr2	131505589	131505589	0	3.01046e-10	0.146991	0.266905	0	1	0.807604	0.000237652	0.0277351	0	0
ENSG00000173272.16	chr2	131492743	131492743	-	5216	-12913	chr2:131505656:AT:A	chr2	131505656	131505657	0	3.03553e-10	0.146935	0.266868	0	1	0.808565	0.000235236	0.0275951	0	0
ENSG00000173272.16	chr2	131492743	131492743	-	5216	-12922	chr2:131505665:T:G	chr2	131505665	131505665	0	2.89947e-10	0.147241	0.267231	0	1	0.802979	0.000249456	0.028426	0	0
ENSG00000173272.16	chr2	131492743	131492743	-	5216	-13011	chr2:131505754:G:A	chr2	131505754	131505754	0	8.68506e-10	0.139892	-0.353561	0	1	4.28763e-08	0.113343	-0.822457	0	1
ENSG00000173272.16	chr2	131492743	131492743	-	5216	-13091	chr2:131505834:C:T	chr2	131505834	131505834	0	3.01204e-10	0.146987	0.266933	0	1	0.80766	0.000237509	0.0277299	0	0
ENSG00000173272.16	chr2	131492743	131492743	-	5216	-13095	chr2:131505838:T:G	chr2	131505838	131505838	0	3.00938e-10	0.146993	0.266933	0	1	0.80752	0.000237864	0.0277501	0	0
ENSG00000173272.16	chr2	131492743	131492743	-	5216	-13133	chr2:131505876:T:C	chr2	131505876	131505876	0	3.00807e-10	0.146996	0.266908	0	1	0.80751	0.000237887	0.0277486	0	0
ENSG00000173272.16	chr2	131492743	131492743	-	5216	-13202	chr2:131505945:T:A	chr2	131505945	131505945	0	3.00807e-10	0.146996	0.266908	0	1	0.80751	0.000237887	0.0277486	0	0
ENSG00000173272.16	chr2	131492743	131492743	-	5216	-13396	chr2:131506139:A:G	chr2	131506139	131506139	0	3.01067e-10	0.14699	0.266951	0	1	0.807556	0.000237772	0.027747	0	0
ENSG00000173272.16	chr2	131492743	131492743	-	5216	-13477	chr2:131506220:C:G	chr2	131506220	131506220	0	3.03397e-10	0.146939	0.266879	0	1	0.808418	0.000235605	0.0276176	0	0
ENSG00000173272.16	chr2	131492743	131492743	-	5216	-13864	chr2:131506607:C:G	chr2	131506607	131506607	0	3.00807e-10	0.146996	0.266908	0	1	0.80751	0.000237887	0.0277486	0	0
ENSG00000173272.16	chr2	131492743	131492743	-	5216	-13871	chr2:131506614:G:T	chr2	131506614	131506614	0	3.0133e-10	0.146984	0.2669	0	1	0.807702	0.000237404	0.0277206	0	0
ENSG00000173272.16	chr2	131492743	131492743	-	5216	-13927	chr2:131506670:G:A	chr2	131506670	131506670	0	3.00346e-10	0.147006	0.266935	0	1	0.807304	0.000238407	0.0277807	0	0
ENSG00000173272.16	chr2	131492743	131492743	-	5216	-13992	chr2:131506735:G:C	chr2	131506735	131506735	0	3.00433e-10	0.147004	0.266923	0	1	0.807363	0.000238259	0.027771	0	0
ENSG00000173272.16	chr2	131492743	131492743	-	5216	-14436	chr2:131507179:T:C	chr2	131507179	131507179	0	2.75189e-10	0.14759	0.269137	0	1	0.79317	0.000275501	0.0300506	0	0
ENSG00000173272.16	chr2	131492743	131492743	-	5216	-14439	chr2:131507182:G:A	chr2	131507182	131507182	0	2.73357e-10	0.147635	0.269219	0	1	0.792362	0.000277706	0.0301753	0	0
ENSG00000173272.16	chr2	131492743	131492743	-	5216	-14773	chr2:131507516:G:A	chr2	131507516	131507516	0	3.0088e-10	0.146994	0.266914	0	1	0.807547	0.000237795	0.027744	0	0
ENSG00000173272.16	chr2	131492743	131492743	-	5216	-14909	chr2:131507652:C:A	chr2	131507652	131507652	0	3.00637e-10	0.147	0.266918	0	1	0.807455	0.000238028	0.0277574	0	0
ENSG00000173272.16	chr2	131492743	131492743	-	5216	-14953	chr2:131507696:A:G	chr2	131507696	131507696	0	3.01453e-10	0.146982	0.26691	0	1	0.807755	0.000237272	0.0277143	0	0
ENSG00000173272.16	chr2	131492743	131492743	-	5216	-15230	chr2:131507973:C:G	chr2	131507973	131507973	0	3.00807e-10	0.146996	0.266908	0	1	0.80751	0.000237887	0.0277486	0	0
ENSG00000173272.16	chr2	131492743	131492743	-	5216	-15347	chr2:131508090:A:G	chr2	131508090	131508090	0	3.00581e-10	0.147001	0.266912	0	1	0.807428	0.000238095	0.0277607	0	0
ENSG00000173272.16	chr2	131492743	131492743	-	5216	-15377	chr2:131508120:C:A	chr2	131508120	131508120	0	3.00807e-10	0.146996	0.266908	0	1	0.80751	0.000237887	0.0277486	0	0
ENSG00000173272.16	chr2	131492743	131492743	-	5216	-15546	chr2:131508289:T:C	chr2	131508289	131508289	0	3.0129e-10	0.146985	0.266908	0	1	0.807796	0.000237168	0.0277076	0	0
ENSG00000173272.16	chr2	131492743	131492743	-	5216	-15699	chr2:131508442:T:A	chr2	131508442	131508442	0	3.01052e-10	0.14699	0.266907	0	1	0.807617	0.000237618	0.0277333	0	0
ENSG00000173272.16	chr2	131492743	131492743	-	5216	-15930	chr2:131508673:T:C	chr2	131508673	131508673	0	4.20473e-10	0.144757	-0.328543	0	1	1.33616e-08	0.121349	-0.777387	0	1
ENSG00000173272.16	chr2	131492743	131492743	-	5216	-15965	chr2:131508708:TG:T	chr2	131508708	131508709	0	2.49931e-10	0.148232	0.268666	0	1	0.782474	0.00030548	0.0315196	0	0
ENSG00000173272.16	chr2	131492743	131492743	-	5216	-15985	chr2:131508728:C:T	chr2	131508728	131508728	0	3.00922e-10	0.146993	0.266916	0	1	0.807612	0.00023763	0.0277347	0	0
ENSG00000173272.16	chr2	131492743	131492743	-	5216	-15987	chr2:131508730:C:A	chr2	131508730	131508730	0	3.00922e-10	0.146993	0.266916	0	1	0.807612	0.00023763	0.0277347	0	0
ENSG00000173272.16	chr2	131492743	131492743	-	5216	-15999	chr2:131508742:A:T	chr2	131508742	131508742	0	3.00906e-10	0.146994	0.266914	0	1	0.807562	0.000237756	0.0277418	0	0
ENSG00000173272.16	chr2	131492743	131492743	-	5216	-16024	chr2:131508767:A:G	chr2	131508767	131508767	0	3.01008e-10	0.146991	0.266906	0	1	0.807605	0.000237648	0.0277349	0	0
ENSG00000173272.16	chr2	131492743	131492743	-	5216	-16103	chr2:131508846:C:T	chr2	131508846	131508846	0	3.00833e-10	0.146995	0.266911	0	1	0.807538	0.000237818	0.0277449	0	0
ENSG00000173272.16	chr2	131492743	131492743	-	5216	-16221	chr2:131508964:G:A	chr2	131508964	131508964	0	3.33462e-10	0.146308	-0.348356	0	1	2.48892e-08	0.117085	-0.805354	0	1
ENSG00000173272.16	chr2	131492743	131492743	-	5216	-16422	chr2:131509165:C:A	chr2	131509165	131509165	0	3.01178e-10	0.146988	0.266904	0	1	0.807666	0.000237496	0.0277262	0	0
ENSG00000173272.16	chr2	131492743	131492743	-	5216	-16478	chr2:131509221:A:C	chr2	131509221	131509221	0	3.01008e-10	0.146991	0.266906	0	1	0.807605	0.000237648	0.0277349	0	0
ENSG00000173272.16	chr2	131492743	131492743	-	5216	-16600	chr2:131509343:A:G	chr2	131509343	131509343	0	3.03952e-10	0.146926	0.26702	0	1	0.809027	0.00023408	0.0275437	0	0
ENSG00000173272.16	chr2	131492743	131492743	-	5216	-16948	chr2:131509691:C:T	chr2	131509691	131509691	0	3.01008e-10	0.146991	0.266906	0	1	0.807605	0.000237648	0.0277349	0	0
ENSG00000173272.16	chr2	131492743	131492743	-	5216	-17123	chr2:131509866:C:T	chr2	131509866	131509866	0	3.00822e-10	0.146996	0.266912	0	1	0.80753	0.000237838	0.0277462	0	0
ENSG00000173272.16	chr2	131492743	131492743	-	5216	-17140	chr2:131509883:G:C	chr2	131509883	131509883	0	3.00694e-10	0.146998	0.26692	0	1	0.807472	0.000237984	0.0277552	0	0
ENSG00000173272.16	chr2	131492743	131492743	-	5216	-17142	chr2:131509885:T:G	chr2	131509885	131509885	0	2.63447e-09	0.132403	0.256902	0	1	0.847739	0.000147746	0.0221781	0	0
ENSG00000173272.16	chr2	131492743	131492743	-	5216	-17143	chr2:131509886:C:T	chr2	131509886	131509886	0	2.14412e-10	0.149254	0.27085	0	1	0.654007	0.000804827	0.0514001	0	0
ENSG00000173272.16	chr2	131492743	131492743	-	5216	-17373	chr2:131510116:G:A	chr2	131510116	131510116	0	2.10784e-10	0.149367	-0.334546	0	1	7.66033e-09	0.125149	-0.791388	0	1
ENSG00000173272.16	chr2	131492743	131492743	-	5216	-17433	chr2:131510176:C:T	chr2	131510176	131510176	0	3.07712e-10	0.146844	0.267354	0	1	0.810395	0.000230674	0.0273845	0	0
ENSG00000173272.16	chr2	131492743	131492743	-	5216	-17555	chr2:131510298:G:A	chr2	131510298	131510298	0	3.07612e-10	0.146847	0.267335	0	1	0.810388	0.000230692	0.0273833	0	0
ENSG00000173272.16	chr2	131492743	131492743	-	5216	-17566	chr2:131510309:A:C	chr2	131510309	131510309	0	3.04655e-10	0.146911	0.267396	0	1	0.809359	0.000233252	0.0275351	0	0
ENSG00000173272.16	chr2	131492743	131492743	-	5216	-17579	chr2:131510322:A:T	chr2	131510322	131510322	0	3.06261e-10	0.146876	0.267368	0	1	0.8099	0.000231903	0.0274558	0	0
ENSG00000173272.16	chr2	131492743	131492743	-	5216	-17778	chr2:131510521:G:A	chr2	131510521	131510521	0	3.07612e-10	0.146847	0.267335	0	1	0.810388	0.000230692	0.0273833	0	0
ENSG00000173272.16	chr2	131492743	131492743	-	5216	-17829	chr2:131510572:G:A	chr2	131510572	131510572	0	3.07977e-10	0.146839	0.267335	0	1	0.810555	0.000230277	0.0273595	0	0
ENSG00000173272.16	chr2	131492743	131492743	-	5216	-17863	chr2:131510606:C:T	chr2	131510606	131510606	0	3.07977e-10	0.146839	0.267335	0	1	0.810555	0.000230277	0.0273595	0	0
ENSG00000173272.16	chr2	131492743	131492743	-	5216	-18425	chr2:131511168:T:A	chr2	131511168	131511168	0	3.07977e-10	0.146839	0.267335	0	1	0.810555	0.000230277	0.0273595	0	0
ENSG00000173272.16	chr2	131492743	131492743	-	5216	-18915	chr2:131511658:G:A	chr2	131511658	131511658	0	3.10008e-10	0.146795	0.267379	0	1	0.81122	0.000228632	0.0272701	0	0
ENSG00000173272.16	chr2	131492743	131492743	-	5216	-18965	chr2:131511708:T:A	chr2	131511708	131511708	0	3.08845e-10	0.14682	0.267351	0	1	0.810821	0.000229619	0.0273237	0	0
ENSG00000173272.16	chr2	131492743	131492743	-	5216	-19251	chr2:131511994:G:C	chr2	131511994	131511994	0	3.08445e-10	0.146828	0.26733	0	1	0.810725	0.000229855	0.0273349	0	0
ENSG00000173272.16	chr2	131492743	131492743	-	5216	-19254	chr2:131511997:T:C	chr2	131511997	131511997	0	3.17148e-10	0.146643	0.267261	0	1	0.8136	0.000222797	0.026922	0	0
ENSG00000173272.16	chr2	131492743	131492743	-	5216	-19820	chr2:131512563:C:T	chr2	131512563	131512563	0	4.53595e-10	0.14425	0.264483	0	1	0.791451	0.000280206	0.0301249	0	0
ENSG00000173272.16	chr2	131492743	131492743	-	5216	-19829	chr2:131512572:C:T	chr2	131512572	131512572	0	3.07612e-10	0.146847	0.267335	0	1	0.810388	0.000230692	0.0273833	0	0
ENSG00000173272.16	chr2	131492743	131492743	-	5216	-19859	chr2:131512602:C:T	chr2	131512602	131512602	0	3.07674e-10	0.146845	0.267339	0	1	0.810409	0.00023064	0.0273809	0	0
ENSG00000173272.16	chr2	131492743	131492743	-	5216	-19966	chr2:131512709:G:A	chr2	131512709	131512709	0	3.07889e-10	0.146841	0.267335	0	1	0.810529	0.000230341	0.0273631	0	0
ENSG00000173272.16	chr2	131492743	131492743	-	5216	-20260	chr2:131513003:A:G	chr2	131513003	131513003	0	3.08293e-10	0.146832	0.26733	0	1	0.810739	0.000229821	0.0273325	0	0
ENSG00000173272.16	chr2	131492743	131492743	-	5216	-20489	chr2:131513232:A:G	chr2	131513232	131513232	0	3.07873e-10	0.146841	0.267334	0	1	0.810474	0.000230477	0.027371	0	0
ENSG00000173272.16	chr2	131492743	131492743	-	5216	-20541	chr2:131513284:A:G	chr2	131513284	131513284	0	2.55704e-10	0.14808	0.268276	0	1	0.758009	0.000380383	0.0351392	0	0
ENSG00000173272.16	chr2	131492743	131492743	-	5216	-20546	chr2:131513289:A:G	chr2	131513289	131513289	0	3.08473e-10	0.146828	0.267336	0	1	0.810723	0.000229862	0.0273359	0	0
ENSG00000173272.16	chr2	131492743	131492743	-	5216	-20624	chr2:131513367:C:T	chr2	131513367	131513367	0	3.07797e-10	0.146843	0.26737	0	1	0.810447	0.000230546	0.0273786	0	0
ENSG00000173272.16	chr2	131492743	131492743	-	5216	-20883	chr2:131513626:T:C	chr2	131513626	131513626	0	3.07954e-10	0.146839	0.267333	0	1	0.810547	0.000230296	0.0273604	0	0
ENSG00000173272.16	chr2	131492743	131492743	-	5216	-21093	chr2:131513836:G:A	chr2	131513836	131513836	0	3.0811e-10	0.146836	0.267336	0	1	0.810592	0.000230185	0.0273544	0	0
ENSG00000173272.16	chr2	131492743	131492743	-	5216	-21113	chr2:131513856:T:G	chr2	131513856	131513856	0	3.07807e-10	0.146842	0.267333	0	1	0.810448	0.000230542	0.0273747	0	0
ENSG00000173272.16	chr2	131492743	131492743	-	5216	-21250	chr2:131513993:T:C	chr2	131513993	131513993	0	3.07977e-10	0.146839	0.267335	0	1	0.810555	0.000230277	0.0273595	0	0
ENSG00000173272.16	chr2	131492743	131492743	-	5216	-21693	chr2:131514436:A:G	chr2	131514436	131514436	0	3.07744e-10	0.146844	0.267336	0	1	0.810425	0.0002306	0.0273783	0	0
ENSG00000173272.16	chr2	131492743	131492743	-	5216	-21736	chr2:131514479:G:A	chr2	131514479	131514479	0	3.07612e-10	0.146847	0.267335	0	1	0.810388	0.000230692	0.0273833	0	0
ENSG00000173272.16	chr2	131492743	131492743	-	5216	-21779	chr2:131514522:G:A	chr2	131514522	131514522	0	5.21783e-10	0.143312	0.263715	0	1	0.841424	0.000160424	0.0228021	0	0
ENSG00000173272.16	chr2	131492743	131492743	-	5216	-21798	chr2:131514541:G:A	chr2	131514541	131514541	0	3.09622e-10	0.146803	0.267335	0	1	0.811353	0.000228305	0.0272454	0	0
ENSG00000173272.16	chr2	131492743	131492743	-	5216	-21833	chr2:131514576:G:A	chr2	131514576	131514576	0	3.09279e-10	0.14681	0.267335	0	1	0.811236	0.000228592	0.0272618	0	0
ENSG00000173272.16	chr2	131492743	131492743	-	5216	-21842	chr2:131514585:T:A	chr2	131514585	131514585	0	3.07482e-10	0.146849	0.267343	0	1	0.81033	0.000230836	0.0273925	0	0
ENSG00000173272.16	chr2	131492743	131492743	-	5216	-21844	chr2:131514587:G:A	chr2	131514587	131514587	0	3.077e-10	0.146845	0.267335	0	1	0.810414	0.000230628	0.0273797	0	0
ENSG00000173272.16	chr2	131492743	131492743	-	5216	-21919	chr2:131514662:GA:G	chr2	131514662	131514663	0	3.1354e-10	0.146719	0.267284	0	1	0.812772	0.000224819	0.0270391	0	0
ENSG00000173272.16	chr2	131492743	131492743	-	5216	-22010	chr2:131514753:A:G	chr2	131514753	131514753	0	3.07416e-10	0.146851	0.267343	0	1	0.81031	0.000230884	0.0273951	0	0
ENSG00000173272.16	chr2	131492743	131492743	-	5216	-22156	chr2:131514899:C:T	chr2	131514899	131514899	0	3.08186e-10	0.146834	0.267327	0	1	0.810609	0.000230144	0.0273512	0	0
ENSG00000173272.16	chr2	131492743	131492743	-	5216	-22196	chr2:131514939:A:T	chr2	131514939	131514939	0	3.08393e-10	0.14683	0.267333	0	1	0.810683	0.000229961	0.0273413	0	0
ENSG00000173272.16	chr2	131492743	131492743	-	5216	-22247	chr2:131514990:C:T	chr2	131514990	131514990	0	3.07554e-10	0.146848	0.267338	0	1	0.810357	0.000230767	0.027388	0	0
ENSG00000173272.16	chr2	131492743	131492743	-	5216	-22348	chr2:131515091:C:T	chr2	131515091	131515091	0	3.07744e-10	0.146844	0.267336	0	1	0.810425	0.0002306	0.0273783	0	0
ENSG00000173272.16	chr2	131492743	131492743	-	5216	-22484	chr2:131515227:A:G	chr2	131515227	131515227	0	3.07612e-10	0.146847	0.267335	0	1	0.810388	0.000230692	0.0273833	0	0
ENSG00000173272.16	chr2	131492743	131492743	-	5216	-22540	chr2:131515283:A:C	chr2	131515283	131515283	0	4.22579e-09	0.129198	0.256898	0	1	0.816122	0.0002167	0.02719	0	0
ENSG00000173272.16	chr2	131492743	131492743	-	5216	-22595	chr2:131515338:TC:T	chr2	131515338	131515339	0	3.14303e-10	0.146703	0.267655	0	1	0.814527	0.000220546	0.0268196	0	0
ENSG00000173272.16	chr2	131492743	131492743	-	5216	-22601	chr2:131515344:G:A	chr2	131515344	131515344	0	3.08382e-10	0.14683	0.267331	0	1	0.810702	0.000229913	0.0273382	0	0
ENSG00000173272.16	chr2	131492743	131492743	-	5216	-22776	chr2:131515519:T:G	chr2	131515519	131515519	0	3.07492e-10	0.146849	0.267337	0	1	0.810319	0.000230863	0.0273935	0	0
ENSG00000173272.16	chr2	131492743	131492743	-	5216	-23110	chr2:131515853:GGAGTC:G	chr2	131515853	131515858	0	3.08154e-10	0.146835	0.267335	0	1	0.810607	0.000230149	0.0273522	0	0
ENSG00000173272.16	chr2	131492743	131492743	-	5216	-23177	chr2:131515920:C:T	chr2	131515920	131515920	0	3.07612e-10	0.146847	0.267335	0	1	0.810388	0.000230692	0.0273833	0	0
ENSG00000173272.16	chr2	131492743	131492743	-	5216	-23305	chr2:131516048:G:A	chr2	131516048	131516048	0	1.24215e-09	0.137483	0.25706	0	1	0.857258	0.000129657	0.0204012	0	0
ENSG00000173272.16	chr2	131492743	131492743	-	5216	-23761	chr2:131516504:A:G	chr2	131516504	131516504	0	2.58842e-09	0.132522	0.257582	0	1	0.845225	0.000152728	0.0225984	0	0
ENSG00000173272.16	chr2	131492743	131492743	-	5216	-23797	chr2:131516540:A:G	chr2	131516540	131516540	0	3.06994e-10	0.14686	0.26736	0	1	0.810139	0.00023131	0.0274213	0	0
ENSG00000173272.16	chr2	131492743	131492743	-	5216	-24054	chr2:131516797:C:T	chr2	131516797	131516797	0	1.9049e-10	0.150042	-0.353012	0	1	1.59056e-08	0.120156	-0.8164	0	1
ENSG00000173272.16	chr2	131492743	131492743	-	5216	-24158	chr2:131516901:G:A	chr2	131516901	131516901	0	3.08358e-10	0.14683	0.267339	0	1	0.810674	0.000229983	0.0273432	0	0
ENSG00000173272.16	chr2	131492743	131492743	-	5216	-25263	chr2:131518006:G:A	chr2	131518006	131518006	0	3.07057e-10	0.146859	0.267355	0	1	0.810176	0.000231218	0.0274155	0	0
ENSG00000173272.16	chr2	131492743	131492743	-	5216	-25327	chr2:131518070:C:G	chr2	131518070	131518070	0	3.07235e-10	0.146855	0.26736	0	1	0.810232	0.000231079	0.0274082	0	0
ENSG00000173272.16	chr2	131492743	131492743	-	5216	-25442	chr2:131518185:C:T	chr2	131518185	131518185	0	2.45996e-10	0.148338	-0.351012	0	1	1.84962e-08	0.119122	-0.812903	0	1
ENSG00000173272.16	chr2	131492743	131492743	-	5216	-25522	chr2:131518265:C:G	chr2	131518265	131518265	0	3.06828e-10	0.146864	0.267363	0	1	0.810044	0.000231546	0.0274353	0	0
ENSG00000173272.16	chr2	131492743	131492743	-	5216	-25723	chr2:131518466:C:T	chr2	131518466	131518466	0	4.20227e-09	0.129236	0.256921	0	1	0.815107	0.000219144	0.0273413	0	0
ENSG00000173272.16	chr2	131492743	131492743	-	5216	-25938	chr2:131518681:A:G	chr2	131518681	131518681	0	3.0824e-10	0.146833	0.267343	0	1	0.810645	0.000230054	0.0273475	0	0
ENSG00000173272.16	chr2	131492743	131492743	-	5216	-26043	chr2:131518786:T:C	chr2	131518786	131518786	0	3.07088e-10	0.146858	0.267347	0	1	0.81016	0.000231257	0.0274171	0	0
ENSG00000173272.16	chr2	131492743	131492743	-	5216	-26096	chr2:131518839:A:G	chr2	131518839	131518839	0	3.07133e-10	0.146857	0.267348	0	1	0.810172	0.000231227	0.0274155	0	0
ENSG00000173272.16	chr2	131492743	131492743	-	5216	-26119	chr2:131518862:C:T	chr2	131518862	131518862	0	3.07088e-10	0.146858	0.267347	0	1	0.81016	0.000231257	0.0274171	0	0
ENSG00000173272.16	chr2	131492743	131492743	-	5216	-26214	chr2:131518957:C:T	chr2	131518957	131518957	0	3.07085e-10	0.146858	0.267353	0	1	0.810208	0.000231139	0.0274107	0	0
ENSG00000173272.16	chr2	131492743	131492743	-	5216	-26334	chr2:131519077:G:C	chr2	131519077	131519077	0	3.06665e-10	0.146867	0.267375	0	1	0.810023	0.000231598	0.0274393	0	0
ENSG00000173272.16	chr2	131492743	131492743	-	5216	-26683	chr2:131519426:A:G	chr2	131519426	131519426	0	3.06506e-10	0.146871	0.267388	0	1	0.809999	0.000231656	0.0274438	0	0
ENSG00000173272.16	chr2	131492743	131492743	-	5216	-27149	chr2:131519892:G:A	chr2	131519892	131519892	0	4.19218e-09	0.129252	0.256921	0	1	0.814853	0.000219758	0.0273779	0	0
ENSG00000173272.16	chr2	131492743	131492743	-	5216	-27370	chr2:131520113:C:T	chr2	131520113	131520113	0	3.07949e-10	0.146839	0.267337	0	1	0.810475	0.000230475	0.0273714	0	0
ENSG00000173272.16	chr2	131492743	131492743	-	5216	-27668	chr2:131520411:G:A	chr2	131520411	131520411	0	3.07176e-10	0.146856	0.267347	0	1	0.810186	0.000231193	0.0274135	0	0
ENSG00000173272.16	chr2	131492743	131492743	-	5216	-27802	chr2:131520545:C:T	chr2	131520545	131520545	0	4.93789e-10	0.143681	-0.358926	0	1	2.77277e-08	0.116343	-0.834684	0	1
ENSG00000173272.16	chr2	131492743	131492743	-	5216	-28103	chr2:131520846:G:A	chr2	131520846	131520846	0	1.04653e-10	0.15402	-0.322639	0	1	3.40487e-09	0.130664	-0.767985	0	1
ENSG00000173272.16	chr2	131492743	131492743	-	5216	-29090	chr2:131521833:C:T	chr2	131521833	131521833	0	4.27182e-10	0.144651	0.265479	0	1	0.817496	0.000213416	0.026353	0	0
ENSG00000173272.16	chr2	131492743	131492743	-	5216	-29555	chr2:131522298:T:G	chr2	131522298	131522298	0	3.07088e-10	0.146858	0.267347	0	1	0.81016	0.000231257	0.0274171	0	0
ENSG00000173272.16	chr2	131492743	131492743	-	5216	-29741	chr2:131522484:C:A	chr2	131522484	131522484	0	3.07468e-10	0.14685	0.267354	0	1	0.810239	0.000231061	0.0274069	0	0
ENSG00000173272.16	chr2	131492743	131492743	-	5216	-30453	chr2:131523196:C:T	chr2	131523196	131523196	0	4.0495e-08	0.113737	-0.32189	0	1	1.03803e-06	0.0911858	-0.744849	0	1
ENSG00000173272.16	chr2	131492743	131492743	-	5216	-30930	chr2:131523673:C:G	chr2	131523673	131523673	0	6.37174e-10	0.141972	0.263331	0	1	0.853744	0.000136193	0.0210778	0	0
ENSG00000173272.16	chr2	131492743	131492743	-	5216	-31268	chr2:131524011:A:G	chr2	131524011	131524011	0	3.83535e-07	0.0981494	-0.278649	0	1	1.13026e-06	0.0905888	-0.691828	0	1
ENSG00000173272.16	chr2	131492743	131492743	-	5216	-31761	chr2:131524504:C:T	chr2	131524504	131524504	0	8.20354e-09	0.124682	0.253003	0	1	0.859995	0.000124682	0.0206763	0	0
ENSG00000173272.16	chr2	131492743	131492743	-	5216	-35040	chr2:131527783:C:A	chr2	131527783	131527783	0	7.77743e-09	0.125046	0.253443	0	1	0.853301	0.00013703	0.021682	0	0
ENSG00000173272.16	chr2	131492743	131492743	-	5216	-35839	chr2:131528582:G:C	chr2	131528582	131528582	0	8.18515e-09	0.124697	0.253033	0	1	0.859392	0.000125769	0.0207673	0	0
ENSG00000173272.16	chr2	131492743	131492743	-	5216	-35961	chr2:131528704:G:A	chr2	131528704	131528704	0	6.4351e-11	0.157238	-0.346919	0	1	1.34309e-08	0.121314	-0.7875	0	1
ENSG00000173272.16	chr2	131492743	131492743	-	5216	-38537	chr2:131531280:G:A	chr2	131531280	131531280	0	1.33231e-08	0.121369	0.251716	0	1	0.896959	6.72168e-05	0.0153088	0	0
ENSG00000173272.16	chr2	131492743	131492743	-	5216	-40148	chr2:131532891:G:A	chr2	131532891	131532891	0	8.96526e-11	0.155045	-0.337097	0	1	6.22342e-09	0.126565	-0.787098	0	1
ENSG00000173272.16	chr2	131492743	131492743	-	5216	-40854	chr2:131533597:A:G	chr2	131533597	131533597	0	2.05369e-09	0.134088	0.259724	0	1	0.837273	0.000169052	0.0238327	0	0
ENSG00000173272.16	chr2	131492743	131492743	-	5216	-41561	chr2:131534304:C:T	chr2	131534304	131534304	0	2.62828e-10	0.147897	-0.342078	0	1	2.50752e-08	0.117034	-0.786409	0	1
ENSG00000173272.16	chr2	131492743	131492743	-	5216	-42818	chr2:131535561:G:T	chr2	131535561	131535561	0	4.44911e-11	0.159674	-0.350829	0	1	7.61058e-09	0.125194	-0.802818	0	1
ENSG00000173272.16	chr2	131492743	131492743	-	5216	-43121	chr2:131535864:T:C	chr2	131535864	131535864	0	1.16668e-10	0.153299	-0.30759	0	1	6.88554e-09	0.125876	-0.720312	0	1
ENSG00000173272.16	chr2	131492743	131492743	-	5216	-43932	chr2:131536675:C:T	chr2	131536675	131536675	0	3.53538e-09	0.130409	0.264926	0	1	0.655194	0.000798936	0.0535888	0	0
ENSG00000173272.16	chr2	131492743	131492743	-	5216	-44146	chr2:131536889:T:C	chr2	131536889	131536889	0	4.21436e-09	0.129216	-0.336661	0	1	1.50169e-07	0.104674	-0.78307	0	1
ENSG00000173272.16	chr2	131492743	131492743	-	5216	-44445	chr2:131537188:C:G	chr2	131537188	131537188	0	7.67332e-11	0.156075	-0.318427	0	1	8.01066e-09	0.124844	-0.735994	0	1
ENSG00000173272.16	chr2	131492743	131492743	-	5216	-46358	chr2:131539101:C:T	chr2	131539101	131539101	0	4.23754e-09	0.129179	-0.336592	0	1	1.51095e-07	0.104632	-0.782864	0	1
ENSG00000173272.16	chr2	131492743	131492743	-	5216	-46680	chr2:131539423:A:C	chr2	131539423	131539423	0	9.99759e-07	0.0914492	0.177424	0	1	0.155136	0.00806749	0.136188	0	0
ENSG00000173272.16	chr2	131492743	131492743	-	5216	-47424	chr2:131540167:G:C	chr2	131540167	131540167	0	4.48016e-11	0.159628	-0.350755	0	1	7.66377e-09	0.125146	-0.802612	0	1
ENSG00000173272.16	chr2	131492743	131492743	-	5216	-47507	chr2:131540250:A:G	chr2	131540250	131540250	0	1.77256e-06	0.0874291	0.172822	0	1	0.154173	0.0081051	0.135987	0	0
ENSG00000173272.16	chr2	131492743	131492743	-	5216	-47644	chr2:131540387:G:C	chr2	131540387	131540387	0	4.48016e-11	0.159628	-0.350755	0	1	7.66377e-09	0.125146	-0.802612	0	1
ENSG00000173272.16	chr2	131492743	131492743	-	5216	-47806	chr2:131540549:A:G	chr2	131540549	131540549	0	1.03384e-06	0.0912142	0.177631	0	1	0.156501	0.00801463	0.136075	0	0
ENSG00000173272.16	chr2	131492743	131492743	-	5216	-48824	chr2:131541567:A:C	chr2	131541567	131541567	0	2.46357e-10	0.148328	-0.342131	0	1	2.3807e-08	0.11739	-0.78658	0	1
ENSG00000173272.16	chr2	131492743	131492743	-	5216	-49084	chr2:131541827:G:C	chr2	131541827	131541827	0	1.79551e-06	0.0873387	0.172769	0	1	0.155574	0.00805046	0.135557	0	0
ENSG00000173272.16	chr2	131492743	131492743	-	5216	-50559	chr2:131543302:T:G	chr2	131543302	131543302	0	2.47121e-10	0.148308	-0.342108	0	1	2.38476e-08	0.117378	-0.786544	0	1
ENSG00000173272.16	chr2	131492743	131492743	-	5216	-51021	chr2:131543764:G:A	chr2	131543764	131543764	0	4.24687e-09	0.129164	-0.336678	0	1	1.51152e-07	0.104629	-0.783099	0	1
ENSG00000173272.16	chr2	131492743	131492743	-	5216	-51112	chr2:131543855:TGG:T	chr2	131543855	131543857	0	1.83363e-06	0.087191	0.172707	0	1	0.155506	0.00805311	0.135644	0	0
ENSG00000173272.16	chr2	131492743	131492743	-	5216	-51116	chr2:131543859:G:T	chr2	131543859	131543859	0	1.80778e-06	0.0872908	0.172717	0	1	0.155565	0.00805083	0.135555	0	0
ENSG00000173272.16	chr2	131492743	131492743	-	5216	-51338	chr2:131544081:C:T	chr2	131544081	131544081	0	2.38866e-10	0.148534	-0.342659	0	1	2.34739e-08	0.117487	-0.787572	0	1
ENSG00000173272.16	chr2	131492743	131492743	-	5216	-51406	chr2:131544149:T:C	chr2	131544149	131544149	0	2.33579e-08	0.117521	-0.314945	0	1	1.50583e-06	0.088575	-0.706611	0	1
ENSG00000173272.16	chr2	131492743	131492743	-	5216	-51409	chr2:131544152:T:C	chr2	131544152	131544152	0	3.90336e-09	0.129737	-0.326254	0	1	4.66962e-07	0.0967757	-0.728205	0	1
ENSG00000173272.16	chr2	131492743	131492743	-	5216	-51434	chr2:131544177:A:G	chr2	131544177	131544177	0	9.45524e-11	0.154693	-0.337292	0	1	7.29022e-09	0.125487	-0.785087	0	1
ENSG00000173272.16	chr2	131492743	131492743	-	5216	-51439	chr2:131544182:T:C	chr2	131544182	131544182	0	2.36645e-11	0.163825	-0.355001	0	1	5.39385e-09	0.127539	-0.809481	0	1
ENSG00000173272.16	chr2	131492743	131492743	-	5216	-51489	chr2:131544232:C:T	chr2	131544232	131544232	0	4.35973e-11	0.159807	-0.351299	0	1	7.56885e-09	0.125231	-0.803677	0	1
ENSG00000173272.16	chr2	131492743	131492743	-	5216	-51849	chr2:131544592:T:G	chr2	131544592	131544592	0	5.6916e-06	0.0792075	0.168573	0	1	0.245743	0.00538561	0.113597	0	0
ENSG00000173272.16	chr2	131492743	131492743	-	5216	-52983	chr2:131545726:T:C	chr2	131545726	131545726	0	6.43451e-07	0.094535	0.240903	0	1	7.3984e-06	0.0773536	0.563162	0	0
ENSG00000173272.16	chr2	131492743	131492743	-	5216	-54033	chr2:131546776:T:C	chr2	131546776	131546776	0	1.85069e-06	0.0871258	0.169709	0	1	0.175715	0.00732173	0.127141	0	0
ENSG00000173272.16	chr2	131492743	131492743	-	5216	-54498	chr2:131547241:A:G	chr2	131547241	131547241	0	1.78526e-06	0.0873789	0.171922	0	1	0.193283	0.00676024	0.123582	0	0
ENSG00000173272.16	chr2	131492743	131492743	-	5216	-54603	chr2:131547346:T:C	chr2	131547346	131547346	0	4.3116e-08	0.113305	-0.309099	0	1	1.42274e-06	0.0889737	-0.707868	0	1
ENSG00000173272.16	chr2	131492743	131492743	-	5216	-56168	chr2:131548911:C:T	chr2	131548911	131548911	0	1.04112e-09	0.138672	-0.331469	0	1	9.24023e-08	0.10804	-0.756116	0	1
ENSG00000173272.16	chr2	131492743	131492743	-	5216	-56377	chr2:131549120:A:G	chr2	131549120	131549120	0	1.04218e-09	0.138665	-0.331487	0	1	9.25007e-08	0.108033	-0.75615	0	1
ENSG00000173272.16	chr2	131492743	131492743	-	5216	-56943	chr2:131549686:T:G	chr2	131549686	131549686	0	1.62674e-06	0.0880324	0.174384	0	1	0.200878	0.00653556	0.122793	0	0
ENSG00000173272.16	chr2	131492743	131492743	-	5216	-57517	chr2:131550260:A:C	chr2	131550260	131550260	0	1.04077e-09	0.138674	-0.331477	0	1	9.24144e-08	0.108039	-0.756124	0	1
ENSG00000173272.16	chr2	131492743	131492743	-	5216	-57534	chr2:131550277:A:G	chr2	131550277	131550277	0	1.04077e-09	0.138674	-0.331477	0	1	9.24144e-08	0.108039	-0.756124	0	1
ENSG00000173272.16	chr2	131492743	131492743	-	5216	-60346	chr2:131553089:G:A	chr2	131553089	131553089	0	1.65424e-06	0.0879146	0.172281	0	1	0.180373	0.00716676	0.12712	0	0
ENSG00000173272.16	chr2	131492743	131492743	-	5216	-60763	chr2:131553506:A:G	chr2	131553506	131553506	0	1.65355e-06	0.0879175	0.172269	0	1	0.180456	0.00716403	0.127085	0	0
ENSG00000173272.16	chr2	131492743	131492743	-	5216	-60815	chr2:131553558:C:G	chr2	131553558	131553558	0	1.65546e-06	0.0879094	0.172273	0	1	0.18038	0.0071665	0.127116	0	0
ENSG00000173272.16	chr2	131492743	131492743	-	5216	-62389	chr2:131555132:G:A	chr2	131555132	131555132	0	1.66039e-06	0.0878885	0.172246	0	1	0.180553	0.00716087	0.127061	0	0
ENSG00000173272.16	chr2	131492743	131492743	-	5216	-63431	chr2:131556174:A:C	chr2	131556174	131556174	0	2.4064e-06	0.0852786	-0.245609	0	1	2.86143e-06	0.084059	-0.630177	0	1
ENSG00000173272.16	chr2	131492743	131492743	-	5216	-64160	chr2:131556903:A:G	chr2	131556903	131556903	0	2.41308e-06	0.0852591	-0.245597	0	1	2.86695e-06	0.0840455	-0.630168	0	1
ENSG00000173272.16	chr2	131492743	131492743	-	5216	-66196	chr2:131558939:A:G	chr2	131558939	131558939	0	2.4071e-06	0.0852766	-0.245611	0	1	2.86239e-06	0.0840567	-0.630182	0	1
ENSG00000173272.16	chr2	131492743	131492743	-	5216	-67646	chr2:131560389:A:T	chr2	131560389	131560389	0	1.90808e-06	0.0869111	-0.240282	0	1	2.19366e-06	0.0859301	-0.617452	0	1
ENSG00000173272.16	chr2	131492743	131492743	-	5216	-72776	chr2:131565519:C:T	chr2	131565519	131565519	0	5.68902e-06	0.0792107	0.164445	0	1	0.168903	0.00755704	0.131266	0	0
ENSG00000173272.16	chr2	131492743	131492743	-	5216	-72889	chr2:131565632:A:G	chr2	131565632	131565632	0	5.69543e-06	0.0792028	0.16444	0	1	0.168939	0.00755578	0.131257	0	0
ENSG00000173272.16	chr2	131492743	131492743	-	5216	61724	chr2:131431019:G:A	chr2	131431019	131431019	1	4.85429e-06	0.0803314	0.505354	0	1	4.85429e-06	0.0803314	0.505354	0	1
ENSG00000173272.16	chr2	131492743	131492743	-	5216	61703	chr2:131431040:A:G	chr2	131431040	131431040	1	4.85726e-06	0.0803271	0.505337	0	1	4.85726e-06	0.0803271	0.505337	0	1
ENSG00000173272.16	chr2	131492743	131492743	-	5216	61565	chr2:131431178:C:A	chr2	131431178	131431178	1	4.85514e-06	0.0803302	0.505344	0	1	4.85514e-06	0.0803302	0.505344	0	1
ENSG00000173272.16	chr2	131492743	131492743	-	5216	61428	chr2:131431315:G:A	chr2	131431315	131431315	1	4.85514e-06	0.0803302	0.505344	0	1	4.85514e-06	0.0803302	0.505344	0	1
ENSG00000173272.16	chr2	131492743	131492743	-	5216	61420	chr2:131431323:T:C	chr2	131431323	131431323	1	4.85514e-06	0.0803302	0.505344	0	1	4.85514e-06	0.0803302	0.505344	0	1
ENSG00000173272.16	chr2	131492743	131492743	-	5216	61352	chr2:131431391:C:T	chr2	131431391	131431391	1	4.85514e-06	0.0803302	0.505344	0	1	4.85514e-06	0.0803302	0.505344	0	1
ENSG00000173272.16	chr2	131492743	131492743	-	5216	61339	chr2:131431404:C:T	chr2	131431404	131431404	1	4.84618e-06	0.0803432	0.505372	0	1	4.84618e-06	0.0803432	0.505372	0	1
ENSG00000173272.16	chr2	131492743	131492743	-	5216	61152	chr2:131431591:G:A	chr2	131431591	131431591	1	4.85136e-06	0.0803357	0.505363	0	1	4.85136e-06	0.0803357	0.505363	0	1
ENSG00000173272.16	chr2	131492743	131492743	-	5216	61097	chr2:131431643:CTTG:C	chr2	131431643	131431646	1	4.85514e-06	0.0803302	0.505344	0	1	4.85514e-06	0.0803302	0.505344	0	1
ENSG00000173272.16	chr2	131492743	131492743	-	5216	61021	chr2:131431722:A:G	chr2	131431722	131431722	1	4.85514e-06	0.0803302	0.505344	0	1	4.85514e-06	0.0803302	0.505344	0	1
ENSG00000173272.16	chr2	131492743	131492743	-	5216	60934	chr2:131431809:T:C	chr2	131431809	131431809	1	5.34357e-06	0.0796532	0.506123	0	1	5.34357e-06	0.0796532	0.506123	0	1
ENSG00000173272.16	chr2	131492743	131492743	-	5216	60835	chr2:131431908:A:AT	chr2	131431908	131431908	1	5.10917e-06	0.07997	0.505028	0	1	5.10917e-06	0.07997	0.505028	0	1
ENSG00000173272.16	chr2	131492743	131492743	-	5216	60825	chr2:131431918:G:A	chr2	131431918	131431918	1	4.85371e-06	0.0803322	0.505349	0	1	4.85371e-06	0.0803322	0.505349	0	1
ENSG00000173272.16	chr2	131492743	131492743	-	5216	60653	chr2:131432090:A:T	chr2	131432090	131432090	1	4.85797e-06	0.080326	0.505341	0	1	4.85797e-06	0.080326	0.505341	0	1
ENSG00000173272.16	chr2	131492743	131492743	-	5216	60627	chr2:131432116:C:A	chr2	131432116	131432116	1	4.85459e-06	0.080331	0.505351	0	1	4.85459e-06	0.080331	0.505351	0	1
ENSG00000173272.16	chr2	131492743	131492743	-	5216	60504	chr2:131432239:C:T	chr2	131432239	131432239	1	4.85514e-06	0.0803302	0.505344	0	1	4.85514e-06	0.0803302	0.505344	0	1
ENSG00000173272.16	chr2	131492743	131492743	-	5216	60425	chr2:131432318:C:T	chr2	131432318	131432318	1	4.85499e-06	0.0803304	0.505351	0	1	4.85499e-06	0.0803304	0.505351	0	1
ENSG00000173272.16	chr2	131492743	131492743	-	5216	60328	chr2:131432415:T:C	chr2	131432415	131432415	1	4.85223e-06	0.0803344	0.505359	0	1	4.85223e-06	0.0803344	0.505359	0	1
ENSG00000173272.16	chr2	131492743	131492743	-	5216	60137	chr2:131432606:G:A	chr2	131432606	131432606	1	4.85484e-06	0.0803306	0.505353	0	1	4.85484e-06	0.0803306	0.505353	0	1
ENSG00000173272.16	chr2	131492743	131492743	-	5216	60089	chr2:131432654:A:G	chr2	131432654	131432654	1	4.85514e-06	0.0803302	0.505344	0	1	4.85514e-06	0.0803302	0.505344	0	1
ENSG00000173272.16	chr2	131492743	131492743	-	5216	60060	chr2:131432683:A:T	chr2	131432683	131432683	1	4.85514e-06	0.0803302	0.505344	0	1	4.85514e-06	0.0803302	0.505344	0	1
ENSG00000173272.16	chr2	131492743	131492743	-	5216	59426	chr2:131433317:T:G	chr2	131433317	131433317	1	4.82109e-06	0.0803799	0.505582	0	1	4.82109e-06	0.0803799	0.505582	0	1
ENSG00000173272.16	chr2	131492743	131492743	-	5216	59337	chr2:131433406:G:T	chr2	131433406	131433406	1	4.89116e-06	0.080278	0.50515	0	1	4.89116e-06	0.080278	0.50515	0	1
ENSG00000173272.16	chr2	131492743	131492743	-	5216	59289	chr2:131433454:C:G	chr2	131433454	131433454	1	4.90084e-06	0.080264	0.505301	0	1	4.90084e-06	0.080264	0.505301	0	1
ENSG00000173272.16	chr2	131492743	131492743	-	5216	59151	chr2:131433592:C:T	chr2	131433592	131433592	1	4.85525e-06	0.08033	0.505341	0	1	4.85525e-06	0.08033	0.505341	0	1
ENSG00000173272.16	chr2	131492743	131492743	-	5216	59069	chr2:131433674:C:T	chr2	131433674	131433674	1	4.62588e-06	0.0806717	0.506777	0	1	4.62588e-06	0.0806717	0.506777	0	1
ENSG00000173272.16	chr2	131492743	131492743	-	5216	58914	chr2:131433829:A:G	chr2	131433829	131433829	1	4.85296e-06	0.0803333	0.505356	0	1	4.85296e-06	0.0803333	0.505356	0	1
ENSG00000173272.16	chr2	131492743	131492743	-	5216	58903	chr2:131433840:A:T	chr2	131433840	131433840	1	4.85514e-06	0.0803302	0.505344	0	1	4.85514e-06	0.0803302	0.505344	0	1
ENSG00000173272.16	chr2	131492743	131492743	-	5216	58586	chr2:131434157:C:T	chr2	131434157	131434157	1	4.85412e-06	0.0803317	0.505361	0	1	4.85412e-06	0.0803317	0.505361	0	1
ENSG00000173272.16	chr2	131492743	131492743	-	5216	58429	chr2:131434314:A:G	chr2	131434314	131434314	1	4.85225e-06	0.0803344	0.50536	0	1	4.85225e-06	0.0803344	0.50536	0	1
ENSG00000173272.16	chr2	131492743	131492743	-	5216	58391	chr2:131434352:G:C	chr2	131434352	131434352	1	4.8583e-06	0.0803256	0.505334	0	1	4.8583e-06	0.0803256	0.505334	0	1
ENSG00000173272.16	chr2	131492743	131492743	-	5216	58388	chr2:131434355:G:C	chr2	131434355	131434355	1	4.85514e-06	0.0803302	0.505344	0	1	4.85514e-06	0.0803302	0.505344	0	1
ENSG00000173272.16	chr2	131492743	131492743	-	5216	58361	chr2:131434382:T:A	chr2	131434382	131434382	1	2.24578e-06	0.0857648	0.524899	0	1	2.24578e-06	0.0857648	0.524899	0	1
ENSG00000173272.16	chr2	131492743	131492743	-	5216	58131	chr2:131434612:T:G	chr2	131434612	131434612	1	4.85525e-06	0.08033	0.505341	0	1	4.85525e-06	0.08033	0.505341	0	1
ENSG00000173272.16	chr2	131492743	131492743	-	5216	57966	chr2:131434777:A:T	chr2	131434777	131434777	1	4.52835e-06	0.0808221	0.507511	0	1	4.52835e-06	0.0808221	0.507511	0	1
ENSG00000173272.16	chr2	131492743	131492743	-	5216	57763	chr2:131434980:G:T	chr2	131434980	131434980	1	4.52421e-06	0.0808285	0.507531	0	1	4.52421e-06	0.0808285	0.507531	0	1
ENSG00000173272.16	chr2	131492743	131492743	-	5216	57739	chr2:131435004:G:A	chr2	131435004	131435004	1	4.52638e-06	0.0808251	0.507517	0	1	4.52638e-06	0.0808251	0.507517	0	1
ENSG00000173272.16	chr2	131492743	131492743	-	5216	57646	chr2:131435097:T:C	chr2	131435097	131435097	1	4.52638e-06	0.0808251	0.507517	0	1	4.52638e-06	0.0808251	0.507517	0	1
ENSG00000173272.16	chr2	131492743	131492743	-	5216	57578	chr2:131435165:G:T	chr2	131435165	131435165	1	4.52638e-06	0.0808251	0.507517	0	1	4.52638e-06	0.0808251	0.507517	0	1
ENSG00000173272.16	chr2	131492743	131492743	-	5216	57550	chr2:131435193:A:G	chr2	131435193	131435193	1	4.52373e-06	0.0808293	0.507549	0	1	4.52373e-06	0.0808293	0.507549	0	1
ENSG00000173272.16	chr2	131492743	131492743	-	5216	57547	chr2:131435196:A:T	chr2	131435196	131435196	1	4.52373e-06	0.0808293	0.507549	0	1	4.52373e-06	0.0808293	0.507549	0	1
ENSG00000173272.16	chr2	131492743	131492743	-	5216	57146	chr2:131435597:A:G	chr2	131435597	131435597	1	4.51644e-06	0.0808407	0.50763	0	1	4.51644e-06	0.0808407	0.50763	0	1
ENSG00000173272.16	chr2	131492743	131492743	-	5216	57142	chr2:131435601:A:T	chr2	131435601	131435601	1	4.5226e-06	0.080831	0.507589	0	1	4.5226e-06	0.080831	0.507589	0	1
ENSG00000173272.16	chr2	131492743	131492743	-	5216	56965	chr2:131435778:A:T	chr2	131435778	131435778	1	4.49877e-06	0.0808683	0.507699	0	1	4.49877e-06	0.0808683	0.507699	0	1
ENSG00000173272.16	chr2	131492743	131492743	-	5216	56762	chr2:131435981:C:G	chr2	131435981	131435981	1	4.56488e-06	0.0807654	0.507785	0	1	4.56488e-06	0.0807654	0.507785	0	1
ENSG00000173272.16	chr2	131492743	131492743	-	5216	56737	chr2:131436006:C:T	chr2	131436006	131436006	1	4.00966e-06	0.0816805	0.511285	0	1	4.00966e-06	0.0816805	0.511285	0	1
ENSG00000173272.16	chr2	131492743	131492743	-	5216	56631	chr2:131436112:T:A	chr2	131436112	131436112	1	4.52638e-06	0.0808251	0.507517	0	1	4.52638e-06	0.0808251	0.507517	0	1
ENSG00000173272.16	chr2	131492743	131492743	-	5216	56551	chr2:131436192:C:T	chr2	131436192	131436192	1	4.35808e-06	0.0810926	0.508592	0	1	4.35808e-06	0.0810926	0.508592	0	1
ENSG00000173272.16	chr2	131492743	131492743	-	5216	56477	chr2:131436266:A:T	chr2	131436266	131436266	1	4.52976e-06	0.0808199	0.507515	0	1	4.52976e-06	0.0808199	0.507515	0	1
ENSG00000173272.16	chr2	131492743	131492743	-	5216	56145	chr2:131436598:C:G	chr2	131436598	131436598	1	4.54736e-06	0.0807925	0.50746	0	1	4.54736e-06	0.0807925	0.50746	0	1
ENSG00000173272.16	chr2	131492743	131492743	-	5216	56141	chr2:131436602:T:C	chr2	131436602	131436602	1	4.52172e-06	0.0808324	0.507551	0	1	4.52172e-06	0.0808324	0.507551	0	1
ENSG00000173272.16	chr2	131492743	131492743	-	5216	55847	chr2:131436896:A:G	chr2	131436896	131436896	1	4.54631e-06	0.0807941	0.507484	0	1	4.54631e-06	0.0807941	0.507484	0	1
ENSG00000173272.16	chr2	131492743	131492743	-	5216	55298	chr2:131437445:T:C	chr2	131437445	131437445	1	3.97523e-06	0.0817414	0.517669	0	1	3.97523e-06	0.0817414	0.517669	0	1
ENSG00000173272.16	chr2	131492743	131492743	-	5216	55140	chr2:131437603:G:A	chr2	131437603	131437603	1	4.52677e-06	0.0808245	0.507508	0	1	4.52677e-06	0.0808245	0.507508	0	1
ENSG00000173272.16	chr2	131492743	131492743	-	5216	55104	chr2:131437639:C:T	chr2	131437639	131437639	1	4.51781e-06	0.0808385	0.507825	0	1	4.51781e-06	0.0808385	0.507825	0	1
ENSG00000173272.16	chr2	131492743	131492743	-	5216	54956	chr2:131437787:T:C	chr2	131437787	131437787	1	4.50772e-06	0.0808543	0.507622	0	1	4.50772e-06	0.0808543	0.507622	0	1
ENSG00000173272.16	chr2	131492743	131492743	-	5216	54929	chr2:131437814:A:AG	chr2	131437814	131437814	1	4.5017e-06	0.0808637	0.507784	0	1	4.5017e-06	0.0808637	0.507784	0	1
ENSG00000173272.16	chr2	131492743	131492743	-	5216	54640	chr2:131438103:G:A	chr2	131438103	131438103	1	4.52103e-06	0.0808335	0.507553	0	1	4.52103e-06	0.0808335	0.507553	0	1
ENSG00000173272.16	chr2	131492743	131492743	-	5216	54593	chr2:131438150:G:A	chr2	131438150	131438150	1	4.52407e-06	0.0808287	0.507533	0	1	4.52407e-06	0.0808287	0.507533	0	1
ENSG00000173272.16	chr2	131492743	131492743	-	5216	54492	chr2:131438251:T:C	chr2	131438251	131438251	1	4.52762e-06	0.0808232	0.507513	0	1	4.52762e-06	0.0808232	0.507513	0	1
ENSG00000173272.16	chr2	131492743	131492743	-	5216	54145	chr2:131438598:C:G	chr2	131438598	131438598	1	4.52959e-06	0.0808201	0.507507	0	1	4.52959e-06	0.0808201	0.507507	0	1
ENSG00000173272.16	chr2	131492743	131492743	-	5216	53882	chr2:131438861:T:C	chr2	131438861	131438861	1	4.49265e-06	0.0808779	0.507731	0	1	4.49265e-06	0.0808779	0.507731	0	1
ENSG00000173272.16	chr2	131492743	131492743	-	5216	53819	chr2:131438924:A:G	chr2	131438924	131438924	1	4.55809e-06	0.0807759	0.507462	0	1	4.55809e-06	0.0807759	0.507462	0	1
ENSG00000173272.16	chr2	131492743	131492743	-	5216	53681	chr2:131439062:T:C	chr2	131439062	131439062	1	4.49654e-06	0.0808718	0.507719	0	1	4.49654e-06	0.0808718	0.507719	0	1
ENSG00000173272.16	chr2	131492743	131492743	-	5216	53671	chr2:131439072:T:C	chr2	131439072	131439072	1	4.49831e-06	0.080869	0.507718	0	1	4.49831e-06	0.080869	0.507718	0	1
ENSG00000173272.16	chr2	131492743	131492743	-	5216	53670	chr2:131439073:G:A	chr2	131439073	131439073	1	4.50127e-06	0.0808644	0.507697	0	1	4.50127e-06	0.0808644	0.507697	0	1
ENSG00000173272.16	chr2	131492743	131492743	-	5216	53648	chr2:131439095:G:A	chr2	131439095	131439095	1	4.49927e-06	0.0808675	0.507703	0	1	4.49927e-06	0.0808675	0.507703	0	1
ENSG00000173272.16	chr2	131492743	131492743	-	5216	53316	chr2:131439427:A:T	chr2	131439427	131439427	1	4.42298e-06	0.0809883	0.508458	0	1	4.42298e-06	0.0809883	0.508458	0	1
ENSG00000173272.16	chr2	131492743	131492743	-	5216	53308	chr2:131439435:T:G	chr2	131439435	131439435	1	4.42105e-06	0.0809913	0.508464	0	1	4.42105e-06	0.0809913	0.508464	0	1
ENSG00000173272.16	chr2	131492743	131492743	-	5216	53253	chr2:131439490:G:A	chr2	131439490	131439490	1	4.53457e-06	0.0808124	0.507482	0	1	4.53457e-06	0.0808124	0.507482	0	1
ENSG00000173272.16	chr2	131492743	131492743	-	5216	53150	chr2:131439593:T:G	chr2	131439593	131439593	1	4.52387e-06	0.0808291	0.507541	0	1	4.52387e-06	0.0808291	0.507541	0	1
ENSG00000173272.16	chr2	131492743	131492743	-	5216	53002	chr2:131439741:C:T	chr2	131439741	131439741	1	4.66142e-06	0.0806176	0.507081	0	1	4.66142e-06	0.0806176	0.507081	0	1
ENSG00000173272.16	chr2	131492743	131492743	-	5216	52972	chr2:131439771:A:T	chr2	131439771	131439771	1	4.53253e-06	0.0808156	0.507567	0	1	4.53253e-06	0.0808156	0.507567	0	1
ENSG00000173272.16	chr2	131492743	131492743	-	5216	52938	chr2:131439805:T:C	chr2	131439805	131439805	1	2.60218e-06	0.0847279	0.520622	0	1	2.60218e-06	0.0847279	0.520622	0	1
ENSG00000173272.16	chr2	131492743	131492743	-	5216	52916	chr2:131439827:T:C	chr2	131439827	131439827	1	2.42046e-06	0.0852376	0.522993	0	1	2.42046e-06	0.0852376	0.522993	0	1
ENSG00000173272.16	chr2	131492743	131492743	-	5216	52177	chr2:131440566:T:C	chr2	131440566	131440566	1	4.66317e-06	0.080615	0.507568	0	1	4.66317e-06	0.080615	0.507568	0	1
ENSG00000173272.16	chr2	131492743	131492743	-	5216	51819	chr2:131440924:C:T	chr2	131440924	131440924	1	4.5282e-06	0.0808223	0.507519	0	1	4.5282e-06	0.0808223	0.507519	0	1
ENSG00000173272.16	chr2	131492743	131492743	-	5216	51711	chr2:131441032:G:C	chr2	131441032	131441032	1	4.52407e-06	0.0808287	0.507533	0	1	4.52407e-06	0.0808287	0.507533	0	1
ENSG00000173272.16	chr2	131492743	131492743	-	5216	51634	chr2:131441108:CT:C	chr2	131441108	131441109	1	3.42508e-06	0.0827919	0.514997	0	1	3.42508e-06	0.0827919	0.514997	0	1
ENSG00000173272.16	chr2	131492743	131492743	-	5216	51481	chr2:131441262:A:G	chr2	131441262	131441262	1	4.52762e-06	0.0808232	0.507513	0	1	4.52762e-06	0.0808232	0.507513	0	1
ENSG00000173272.16	chr2	131492743	131492743	-	5216	51182	chr2:131441561:C:T	chr2	131441561	131441561	1	4.52762e-06	0.0808232	0.507513	0	1	4.52762e-06	0.0808232	0.507513	0	1
ENSG00000173272.16	chr2	131492743	131492743	-	5216	50976	chr2:131441767:T:C	chr2	131441767	131441767	1	4.51004e-06	0.0808507	0.507748	0	1	4.51004e-06	0.0808507	0.507748	0	1
ENSG00000173272.16	chr2	131492743	131492743	-	5216	50765	chr2:131441978:G:A	chr2	131441978	131441978	1	4.52963e-06	0.0808201	0.507507	0	1	4.52963e-06	0.0808201	0.507507	0	1
ENSG00000173272.16	chr2	131492743	131492743	-	5216	50413	chr2:131442330:T:C	chr2	131442330	131442330	1	4.47017e-06	0.0809133	0.507986	0	1	4.47017e-06	0.0809133	0.507986	0	1
ENSG00000173272.16	chr2	131492743	131492743	-	5216	50343	chr2:131442400:C:T	chr2	131442400	131442400	1	4.53139e-06	0.0808173	0.507502	0	1	4.53139e-06	0.0808173	0.507502	0	1
ENSG00000173272.16	chr2	131492743	131492743	-	5216	50220	chr2:131442523:A:G	chr2	131442523	131442523	1	4.523e-06	0.0808304	0.507551	0	1	4.523e-06	0.0808304	0.507551	0	1
ENSG00000173272.16	chr2	131492743	131492743	-	5216	50202	chr2:131442541:T:C	chr2	131442541	131442541	1	4.52762e-06	0.0808232	0.507513	0	1	4.52762e-06	0.0808232	0.507513	0	1
ENSG00000173272.16	chr2	131492743	131492743	-	5216	50180	chr2:131442563:C:A	chr2	131442563	131442563	1	4.52407e-06	0.0808287	0.507533	0	1	4.52407e-06	0.0808287	0.507533	0	1
ENSG00000173272.16	chr2	131492743	131492743	-	5216	50060	chr2:131442683:T:C	chr2	131442683	131442683	1	4.52726e-06	0.0808238	0.507527	0	1	4.52726e-06	0.0808238	0.507527	0	1
ENSG00000173272.16	chr2	131492743	131492743	-	5216	50009	chr2:131442734:G:A	chr2	131442734	131442734	1	4.45975e-06	0.0809298	0.507866	0	1	4.45975e-06	0.0809298	0.507866	0	1
ENSG00000173272.16	chr2	131492743	131492743	-	5216	49787	chr2:131442956:A:G	chr2	131442956	131442956	1	4.52424e-06	0.0808285	0.507549	0	1	4.52424e-06	0.0808285	0.507549	0	1
ENSG00000173272.16	chr2	131492743	131492743	-	5216	49028	chr2:131443715:A:G	chr2	131443715	131443715	1	3.29382e-06	0.0830674	0.51671	0	1	3.29382e-06	0.0830674	0.51671	0	1
ENSG00000173272.16	chr2	131492743	131492743	-	5216	48734	chr2:131444009:A:G	chr2	131444009	131444009	1	3.59991e-06	0.0824409	0.513078	0	1	3.59991e-06	0.0824409	0.513078	0	1
ENSG00000173272.16	chr2	131492743	131492743	-	5216	48598	chr2:131444145:T:C	chr2	131444145	131444145	1	3.57565e-06	0.0824885	0.513358	0	1	3.57565e-06	0.0824885	0.513358	0	1
ENSG00000173272.16	chr2	131492743	131492743	-	5216	48580	chr2:131444163:C:G	chr2	131444163	131444163	1	3.66592e-06	0.0823127	0.512627	0	1	3.66592e-06	0.0823127	0.512627	0	1
ENSG00000173272.16	chr2	131492743	131492743	-	5216	48454	chr2:131444289:C:G	chr2	131444289	131444289	1	3.66988e-06	0.0823051	0.512593	0	1	3.66988e-06	0.0823051	0.512593	0	1
ENSG00000173272.16	chr2	131492743	131492743	-	5216	48427	chr2:131444316:C:A	chr2	131444316	131444316	1	3.66829e-06	0.0823082	0.512599	0	1	3.66829e-06	0.0823082	0.512599	0	1
ENSG00000173272.16	chr2	131492743	131492743	-	5216	48386	chr2:131444357:T:C	chr2	131444357	131444357	1	3.6695e-06	0.0823058	0.512598	0	1	3.6695e-06	0.0823058	0.512598	0	1
ENSG00000173272.16	chr2	131492743	131492743	-	5216	48266	chr2:131444477:T:C	chr2	131444477	131444477	1	3.66436e-06	0.0823157	0.512618	0	1	3.66436e-06	0.0823157	0.512618	0	1
ENSG00000173272.16	chr2	131492743	131492743	-	5216	48167	chr2:131444576:G:GCTGT	chr2	131444576	131444576	1	3.7534e-06	0.0821464	0.512422	0	1	3.7534e-06	0.0821464	0.512422	0	1
ENSG00000173272.16	chr2	131492743	131492743	-	5216	48038	chr2:131444705:A:G	chr2	131444705	131444705	1	3.71979e-06	0.0822098	0.512451	0	1	3.71979e-06	0.0822098	0.512451	0	1
ENSG00000173272.16	chr2	131492743	131492743	-	5216	48034	chr2:131444709:A:G	chr2	131444709	131444709	1	3.70349e-06	0.0822408	0.512548	0	1	3.70349e-06	0.0822408	0.512548	0	1
ENSG00000173272.16	chr2	131492743	131492743	-	5216	47867	chr2:131444876:T:C	chr2	131444876	131444876	1	3.66252e-06	0.0823193	0.512713	0	1	3.66252e-06	0.0823193	0.512713	0	1
ENSG00000173272.16	chr2	131492743	131492743	-	5216	47863	chr2:131444880:G:C	chr2	131444880	131444880	1	3.95138e-06	0.0817838	0.51148	0	1	3.95138e-06	0.0817838	0.51148	0	1
ENSG00000173272.16	chr2	131492743	131492743	-	5216	47822	chr2:131444921:A:G	chr2	131444921	131444921	1	3.65877e-06	0.0823265	0.512875	0	1	3.65877e-06	0.0823265	0.512875	0	1
ENSG00000173272.16	chr2	131492743	131492743	-	5216	47649	chr2:131445094:T:C	chr2	131445094	131445094	1	4.37794e-06	0.0810605	0.510561	0	1	4.37794e-06	0.0810605	0.510561	0	1
ENSG00000173272.16	chr2	131492743	131492743	-	5216	47584	chr2:131445159:G:A	chr2	131445159	131445159	1	3.66494e-06	0.0823146	0.512629	0	1	3.66494e-06	0.0823146	0.512629	0	1
ENSG00000173272.16	chr2	131492743	131492743	-	5216	47540	chr2:131445203:T:C	chr2	131445203	131445203	1	3.67137e-06	0.0823022	0.512584	0	1	3.67137e-06	0.0823022	0.512584	0	1
ENSG00000173272.16	chr2	131492743	131492743	-	5216	47527	chr2:131445216:T:C	chr2	131445216	131445216	1	3.67258e-06	0.0822999	0.512591	0	1	3.67258e-06	0.0822999	0.512591	0	1
ENSG00000173272.16	chr2	131492743	131492743	-	5216	47386	chr2:131445357:T:C	chr2	131445357	131445357	1	3.67229e-06	0.0823005	0.51259	0	1	3.67229e-06	0.0823005	0.51259	0	1
ENSG00000173272.16	chr2	131492743	131492743	-	5216	47260	chr2:131445483:T:G	chr2	131445483	131445483	1	3.66829e-06	0.0823082	0.512599	0	1	3.66829e-06	0.0823082	0.512599	0	1
ENSG00000173272.16	chr2	131492743	131492743	-	5216	47128	chr2:131445615:G:A	chr2	131445615	131445615	1	3.71412e-06	0.0822206	0.512485	0	1	3.71412e-06	0.0822206	0.512485	0	1
ENSG00000173272.16	chr2	131492743	131492743	-	5216	47070	chr2:131445673:T:C	chr2	131445673	131445673	1	3.66899e-06	0.0823068	0.512598	0	1	3.66899e-06	0.0823068	0.512598	0	1
ENSG00000173272.16	chr2	131492743	131492743	-	5216	46662	chr2:131446081:A:T	chr2	131446081	131446081	1	3.66331e-06	0.0823177	0.512639	0	1	3.66331e-06	0.0823177	0.512639	0	1
ENSG00000173272.16	chr2	131492743	131492743	-	5216	46581	chr2:131446162:G:C	chr2	131446162	131446162	1	3.67411e-06	0.082297	0.512588	0	1	3.67411e-06	0.082297	0.512588	0	1
ENSG00000173272.16	chr2	131492743	131492743	-	5216	46579	chr2:131446164:C:T	chr2	131446164	131446164	1	3.67411e-06	0.082297	0.512588	0	1	3.67411e-06	0.082297	0.512588	0	1
ENSG00000173272.16	chr2	131492743	131492743	-	5216	46560	chr2:131446183:T:C	chr2	131446183	131446183	1	4.26378e-06	0.081247	0.510042	0	1	4.26378e-06	0.081247	0.510042	0	1
ENSG00000173272.16	chr2	131492743	131492743	-	5216	46552	chr2:131446191:C:A	chr2	131446191	131446191	1	3.67521e-06	0.0822949	0.512569	0	1	3.67521e-06	0.0822949	0.512569	0	1
ENSG00000173272.16	chr2	131492743	131492743	-	5216	46394	chr2:131446349:C:A	chr2	131446349	131446349	1	3.79483e-06	0.082069	0.511953	0	1	3.79483e-06	0.082069	0.511953	0	1
ENSG00000173272.16	chr2	131492743	131492743	-	5216	45852	chr2:131446891:G:C	chr2	131446891	131446891	1	3.6264e-06	0.0823892	0.512935	0	1	3.6264e-06	0.0823892	0.512935	0	1
ENSG00000173272.16	chr2	131492743	131492743	-	5216	44129	chr2:131448614:A:G	chr2	131448614	131448614	1	3.66822e-06	0.0823083	0.512627	0	1	3.66822e-06	0.0823083	0.512627	0	1
ENSG00000173272.16	chr2	131492743	131492743	-	5216	43952	chr2:131448791:A:T	chr2	131448791	131448791	1	3.66578e-06	0.082313	0.512641	0	1	3.66578e-06	0.082313	0.512641	0	1
ENSG00000173272.16	chr2	131492743	131492743	-	5216	43420	chr2:131449323:T:C	chr2	131449323	131449323	1	4.26869e-06	0.0812388	0.511312	0	1	4.26869e-06	0.0812388	0.511312	0	1
ENSG00000173272.16	chr2	131492743	131492743	-	5216	43262	chr2:131449481:G:A	chr2	131449481	131449481	1	3.68866e-06	0.0822691	0.512609	0	1	3.68866e-06	0.0822691	0.512609	0	1
ENSG00000173272.16	chr2	131492743	131492743	-	5216	42814	chr2:131449929:A:G	chr2	131449929	131449929	1	3.66829e-06	0.0823082	0.512599	0	1	3.66829e-06	0.0823082	0.512599	0	1
ENSG00000173272.16	chr2	131492743	131492743	-	5216	42372	chr2:131450371:G:T	chr2	131450371	131450371	1	3.66829e-06	0.0823082	0.512599	0	1	3.66829e-06	0.0823082	0.512599	0	1
ENSG00000173272.16	chr2	131492743	131492743	-	5216	42281	chr2:131450462:C:T	chr2	131450462	131450462	1	3.54128e-06	0.0825566	0.513517	0	1	3.54128e-06	0.0825566	0.513517	0	1
ENSG00000173272.16	chr2	131492743	131492743	-	5216	41200	chr2:131451543:C:T	chr2	131451543	131451543	1	3.66911e-06	0.0823066	0.512625	0	1	3.66911e-06	0.0823066	0.512625	0	1
ENSG00000173272.16	chr2	131492743	131492743	-	5216	41004	chr2:131451739:C:T	chr2	131451739	131451739	1	3.41686e-06	0.0828088	0.51472	0	1	3.41686e-06	0.0828088	0.51472	0	1
ENSG00000173272.16	chr2	131492743	131492743	-	5216	40937	chr2:131451806:G:A	chr2	131451806	131451806	1	3.40928e-06	0.0828245	0.51474	0	1	3.40928e-06	0.0828245	0.51474	0	1
ENSG00000173272.16	chr2	131492743	131492743	-	5216	40936	chr2:131451807:C:T	chr2	131451807	131451807	1	3.4104e-06	0.0828221	0.514762	0	1	3.4104e-06	0.0828221	0.514762	0	1
ENSG00000173272.16	chr2	131492743	131492743	-	5216	40886	chr2:131451857:A:G	chr2	131451857	131451857	1	3.6673e-06	0.0823101	0.512636	0	1	3.6673e-06	0.0823101	0.512636	0	1
ENSG00000173272.16	chr2	131492743	131492743	-	5216	40881	chr2:131451862:G:T	chr2	131451862	131451862	1	3.66685e-06	0.0823109	0.51261	0	1	3.66685e-06	0.0823109	0.51261	0	1
ENSG00000173272.16	chr2	131492743	131492743	-	5216	40804	chr2:131451939:T:C	chr2	131451939	131451939	1	3.66774e-06	0.0823092	0.512606	0	1	3.66774e-06	0.0823092	0.512606	0	1
ENSG00000173272.16	chr2	131492743	131492743	-	5216	40800	chr2:131451943:G:C	chr2	131451943	131451943	1	3.67317e-06	0.0822988	0.512577	0	1	3.67317e-06	0.0822988	0.512577	0	1
ENSG00000173272.16	chr2	131492743	131492743	-	5216	40793	chr2:131451945:GTAATT:G	chr2	131451945	131451950	1	3.66774e-06	0.0823092	0.512606	0	1	3.66774e-06	0.0823092	0.512606	0	1
ENSG00000173272.16	chr2	131492743	131492743	-	5216	40562	chr2:131452176:GTTTGT:G	chr2	131452176	131452181	1	4.27997e-06	0.0812202	0.50929	0	1	4.27997e-06	0.0812202	0.50929	0	1
ENSG00000173272.16	chr2	131492743	131492743	-	5216	40351	chr2:131452392:G:A	chr2	131452392	131452392	1	3.66829e-06	0.0823082	0.512599	0	1	3.66829e-06	0.0823082	0.512599	0	1
ENSG00000173272.16	chr2	131492743	131492743	-	5216	40278	chr2:131452465:T:A	chr2	131452465	131452465	1	3.66829e-06	0.0823082	0.512599	0	1	3.66829e-06	0.0823082	0.512599	0	1
ENSG00000173272.16	chr2	131492743	131492743	-	5216	40257	chr2:131452486:A:G	chr2	131452486	131452486	1	3.6669e-06	0.0823108	0.51261	0	1	3.6669e-06	0.0823108	0.51261	0	1
ENSG00000173272.16	chr2	131492743	131492743	-	5216	40031	chr2:131452712:T:C	chr2	131452712	131452712	1	3.68832e-06	0.0822698	0.512517	0	1	3.68832e-06	0.0822698	0.512517	0	1
ENSG00000173272.16	chr2	131492743	131492743	-	5216	39799	chr2:131452944:G:T	chr2	131452944	131452944	1	3.67143e-06	0.0823021	0.512615	0	1	3.67143e-06	0.0823021	0.512615	0	1
ENSG00000173272.16	chr2	131492743	131492743	-	5216	39664	chr2:131453079:G:A	chr2	131453079	131453079	1	3.65948e-06	0.0823251	0.512659	0	1	3.65948e-06	0.0823251	0.512659	0	1
ENSG00000173272.16	chr2	131492743	131492743	-	5216	39618	chr2:131453125:T:C	chr2	131453125	131453125	1	3.66899e-06	0.0823068	0.512598	0	1	3.66899e-06	0.0823068	0.512598	0	1
ENSG00000173272.16	chr2	131492743	131492743	-	5216	38027	chr2:131454715:GC:G	chr2	131454715	131454716	1	3.66615e-06	0.0823123	0.512611	0	1	3.66615e-06	0.0823123	0.512611	0	1
ENSG00000173272.16	chr2	131492743	131492743	-	5216	37037	chr2:131455706:C:T	chr2	131455706	131455706	1	3.67037e-06	0.0823042	0.51265	0	1	3.67037e-06	0.0823042	0.51265	0	1
ENSG00000173272.16	chr2	131492743	131492743	-	5216	36949	chr2:131455794:G:T	chr2	131455794	131455794	1	3.67071e-06	0.0823035	0.5126	0	1	3.67071e-06	0.0823035	0.5126	0	1
ENSG00000173272.16	chr2	131492743	131492743	-	5216	36580	chr2:131456162:AT:A	chr2	131456162	131456163	1	3.72439e-06	0.0822011	0.512297	0	1	3.72439e-06	0.0822011	0.512297	0	1
ENSG00000173272.16	chr2	131492743	131492743	-	5216	35401	chr2:131457342:A:T	chr2	131457342	131457342	1	3.76182e-06	0.0821306	0.512506	0	1	3.76182e-06	0.0821306	0.512506	0	1
ENSG00000173272.16	chr2	131492743	131492743	-	5216	34507	chr2:131458236:T:C	chr2	131458236	131458236	1	3.66829e-06	0.0823082	0.512599	0	1	3.66829e-06	0.0823082	0.512599	0	1
ENSG00000173272.16	chr2	131492743	131492743	-	5216	34454	chr2:131458289:C:T	chr2	131458289	131458289	1	3.67066e-06	0.0823036	0.512751	0	1	3.67066e-06	0.0823036	0.512751	0	1
ENSG00000173272.16	chr2	131492743	131492743	-	5216	34283	chr2:131458460:G:A	chr2	131458460	131458460	1	3.69822e-06	0.0822509	0.512701	0	1	3.69822e-06	0.0822509	0.512701	0	1
ENSG00000173272.16	chr2	131492743	131492743	-	5216	33776	chr2:131458967:G:A	chr2	131458967	131458967	1	3.66308e-06	0.0823182	0.512701	0	1	3.66308e-06	0.0823182	0.512701	0	1
ENSG00000173272.16	chr2	131492743	131492743	-	5216	33407	chr2:131459336:G:A	chr2	131459336	131459336	1	3.66829e-06	0.0823082	0.512599	0	1	3.66829e-06	0.0823082	0.512599	0	1
ENSG00000173272.16	chr2	131492743	131492743	-	5216	32941	chr2:131459802:A:G	chr2	131459802	131459802	1	3.68343e-06	0.0822791	0.512596	0	1	3.68343e-06	0.0822791	0.512596	0	1
ENSG00000173272.16	chr2	131492743	131492743	-	5216	29691	chr2:131463052:C:A	chr2	131463052	131463052	1	3.67692e-06	0.0822916	0.512799	0	1	3.67692e-06	0.0822916	0.512799	0	1
ENSG00000173272.16	chr2	131492743	131492743	-	5216	29644	chr2:131463099:C:T	chr2	131463099	131463099	1	3.65951e-06	0.082325	0.512728	0	1	3.65951e-06	0.082325	0.512728	0	1
ENSG00000173272.16	chr2	131492743	131492743	-	5216	28998	chr2:131463745:T:G	chr2	131463745	131463745	1	3.66463e-06	0.0823152	0.512657	0	1	3.66463e-06	0.0823152	0.512657	0	1
ENSG00000173272.16	chr2	131492743	131492743	-	5216	25744	chr2:131466999:C:T	chr2	131466999	131466999	1	3.21726e-06	0.0832331	0.496377	0	1	3.21726e-06	0.0832331	0.496377	0	1
ENSG00000173272.16	chr2	131492743	131492743	-	5216	25738	chr2:131467005:T:C	chr2	131467005	131467005	1	5.02148e-06	0.0800923	0.472389	0	1	5.02148e-06	0.0800923	0.472389	0	1
ENSG00000173272.16	chr2	131492743	131492743	-	5216	17779	chr2:131474964:C:T	chr2	131474964	131474964	1	1.1849e-06	0.0902576	0.555554	0	1	1.1849e-06	0.0902576	0.555554	0	1
ENSG00000173272.16	chr2	131492743	131492743	-	5216	17253	chr2:131475490:G:A	chr2	131475490	131475490	1	5.4498e-08	0.111689	0.602584	0	1	5.4498e-08	0.111689	0.602584	0	1
ENSG00000173272.16	chr2	131492743	131492743	-	5216	16999	chr2:131475744:G:A	chr2	131475744	131475744	1	1.04499e-06	0.091139	0.557084	0	1	1.04499e-06	0.091139	0.557084	0	1
ENSG00000173272.16	chr2	131492743	131492743	-	5216	16791	chr2:131475952:G:A	chr2	131475952	131475952	1	1.04607e-06	0.0911317	0.557053	0	1	1.04607e-06	0.0911317	0.557053	0	1
ENSG00000173272.16	chr2	131492743	131492743	-	5216	9650	chr2:131483093:A:G	chr2	131483093	131483093	1	1.0112e-06	0.0913694	0.556343	0	1	1.0112e-06	0.0913694	0.556343	0	1
ENSG00000173272.16	chr2	131492743	131492743	-	5216	9006	chr2:131483737:C:A	chr2	131483737	131483737	1	2.65161e-08	0.11665	0.602084	0	1	2.65161e-08	0.11665	0.602084	0	1
ENSG00000173272.16	chr2	131492743	131492743	-	5216	7822	chr2:131484921:G:A	chr2	131484921	131484921	1	1.0107e-06	0.0913729	0.556348	0	1	1.0107e-06	0.0913729	0.556348	0	1
ENSG00000173272.16	chr2	131492743	131492743	-	5216	7297	chr2:131485446:C:T	chr2	131485446	131485446	1	1.19797e-08	0.122096	0.641136	1	1	1.19797e-08	0.122096	0.641136	1	1
ENSG00000173272.16	chr2	131492743	131492743	-	5216	2767	chr2:131489976:C:T	chr2	131489976	131489976	1	3.31486e-07	0.0991665	0.575459	0	1	3.31486e-07	0.0991665	0.575459	0	1
ENSG00000173272.16	chr2	131492743	131492743	-	5216	1147	chr2:131491596:G:A	chr2	131491596	131491596	1	1.156e-06	0.0904309	0.553781	0	1	1.156e-06	0.0904309	0.553781	0	1
ENSG00000173272.16	chr2	131492743	131492743	-	5216	716	chr2:131492027:G:A	chr2	131492027	131492027	1	3.64102e-08	0.114469	0.60835	0	1	3.64102e-08	0.114469	0.60835	0	1
ENSG00000173272.16	chr2	131492743	131492743	-	5216	711	chr2:131492032:G:A	chr2	131492032	131492032	1	3.64102e-08	0.114469	0.60835	0	1	3.64102e-08	0.114469	0.60835	0	1
ENSG00000173272.16	chr2	131492743	131492743	-	5216	223	chr2:131492520:T:G	chr2	131492520	131492520	1	1.01998e-07	0.107356	0.589291	0	1	1.01998e-07	0.107356	0.589291	0	1
ENSG00000173272.16	chr2	131492743	131492743	-	5216	-262	chr2:131493005:G:C	chr2	131493005	131493005	1	6.00968e-07	0.0950127	0.568568	0	1	6.00968e-07	0.0950127	0.568568	0	1
ENSG00000173272.16	chr2	131492743	131492743	-	5216	-340	chr2:131493083:C:G	chr2	131493083	131493083	1	6.12948e-08	0.110878	0.599617	0	1	6.12948e-08	0.110878	0.599617	0	1
ENSG00000173272.16	chr2	131492743	131492743	-	5216	-625	chr2:131493368:T:C	chr2	131493368	131493368	1	2.37446e-08	0.117408	0.616723	0	1	2.37446e-08	0.117408	0.616723	0	1
ENSG00000173272.16	chr2	131492743	131492743	-	5216	-650	chr2:131493393:T:C	chr2	131493393	131493393	1	4.22933e-07	0.0974671	0.565724	0	1	4.22933e-07	0.0974671	0.565724	0	1
ENSG00000173272.16	chr2	131492743	131492743	-	5216	-1369	chr2:131494112:G:A	chr2	131494112	131494112	1	6.11958e-08	0.110889	0.599614	0	1	6.11958e-08	0.110889	0.599614	0	1
ENSG00000173272.16	chr2	131492743	131492743	-	5216	-1471	chr2:131494214:C:T	chr2	131494214	131494214	1	1.76717e-07	0.103544	0.587478	0	1	1.76717e-07	0.103544	0.587478	0	1
ENSG00000173272.16	chr2	131492743	131492743	-	5216	-1534	chr2:131494277:C:A	chr2	131494277	131494277	1	5.97885e-08	0.11105	0.599549	0	1	5.97885e-08	0.11105	0.599549	0	1
ENSG00000173272.16	chr2	131492743	131492743	-	5216	-1622	chr2:131494365:G:A	chr2	131494365	131494365	1	5.934e-08	0.111102	0.599846	0	1	5.934e-08	0.111102	0.599846	0	1
ENSG00000173272.16	chr2	131492743	131492743	-	5216	-1645	chr2:131494388:G:A	chr2	131494388	131494388	1	6.36492e-08	0.110618	0.599748	0	1	6.36492e-08	0.110618	0.599748	0	1
ENSG00000173272.16	chr2	131492743	131492743	-	5216	-1902	chr2:131494645:A:G	chr2	131494645	131494645	1	5.98217e-08	0.111046	0.599536	0	1	5.98217e-08	0.111046	0.599536	0	1
ENSG00000173272.16	chr2	131492743	131492743	-	5216	-2224	chr2:131494967:A:G	chr2	131494967	131494967	1	5.97539e-08	0.111054	0.599545	0	1	5.97539e-08	0.111054	0.599545	0	1
ENSG00000173272.16	chr2	131492743	131492743	-	5216	-2372	chr2:131495115:A:G	chr2	131495115	131495115	1	5.96494e-08	0.111066	0.599585	0	1	5.96494e-08	0.111066	0.599585	0	1
ENSG00000173272.16	chr2	131492743	131492743	-	5216	-2506	chr2:131495249:G:A	chr2	131495249	131495249	1	5.98224e-08	0.111046	0.599529	0	1	5.98224e-08	0.111046	0.599529	0	1
ENSG00000173272.16	chr2	131492743	131492743	-	5216	-2967	chr2:131495710:C:T	chr2	131495710	131495710	1	6.0074e-08	0.111017	0.599866	0	1	6.0074e-08	0.111017	0.599866	0	1
ENSG00000173272.16	chr2	131492743	131492743	-	5216	-3137	chr2:131495880:T:C	chr2	131495880	131495880	1	5.78599e-08	0.111276	0.600393	0	1	5.78599e-08	0.111276	0.600393	0	1
ENSG00000173272.16	chr2	131492743	131492743	-	5216	-3166	chr2:131495909:A:G	chr2	131495909	131495909	1	5.979e-08	0.111049	0.599546	0	1	5.979e-08	0.111049	0.599546	0	1
ENSG00000173272.16	chr2	131492743	131492743	-	5216	-3272	chr2:131496015:A:G	chr2	131496015	131496015	1	5.97539e-08	0.111054	0.599545	0	1	5.97539e-08	0.111054	0.599545	0	1
ENSG00000173272.16	chr2	131492743	131492743	-	5216	-3652	chr2:131496395:C:G	chr2	131496395	131496395	1	5.98224e-08	0.111046	0.599529	0	1	5.98224e-08	0.111046	0.599529	0	1
ENSG00000173272.16	chr2	131492743	131492743	-	5216	-3671	chr2:131496414:A:G	chr2	131496414	131496414	1	5.98337e-08	0.111044	0.599539	0	1	5.98337e-08	0.111044	0.599539	0	1
ENSG00000173272.16	chr2	131492743	131492743	-	5216	-3685	chr2:131496428:A:G	chr2	131496428	131496428	1	5.90156e-08	0.111139	0.59974	0	1	5.90156e-08	0.111139	0.59974	0	1
ENSG00000173272.16	chr2	131492743	131492743	-	5216	-3908	chr2:131496651:T:C	chr2	131496651	131496651	1	6.27231e-08	0.110719	0.599435	0	1	6.27231e-08	0.110719	0.599435	0	1
ENSG00000173272.16	chr2	131492743	131492743	-	5216	-3996	chr2:131496739:G:C	chr2	131496739	131496739	1	6.98281e-08	0.109977	0.598358	0	1	6.98281e-08	0.109977	0.598358	0	1
ENSG00000173272.16	chr2	131492743	131492743	-	5216	-4051	chr2:131496794:A:G	chr2	131496794	131496794	1	4.83025e-08	0.112522	0.604588	0	1	4.83025e-08	0.112522	0.604588	0	1
ENSG00000173272.16	chr2	131492743	131492743	-	5216	-4170	chr2:131496913:A:G	chr2	131496913	131496913	1	5.99203e-08	0.111034	0.599588	0	1	5.99203e-08	0.111034	0.599588	0	1
ENSG00000173272.16	chr2	131492743	131492743	-	5216	-4238	chr2:131496981:T:C	chr2	131496981	131496981	1	5.97401e-08	0.111055	0.599554	0	1	5.97401e-08	0.111055	0.599554	0	1
ENSG00000173272.16	chr2	131492743	131492743	-	5216	-4365	chr2:131497108:A:G	chr2	131497108	131497108	1	1.76085e-07	0.103569	0.587165	0	1	1.76085e-07	0.103569	0.587165	0	1
ENSG00000173272.16	chr2	131492743	131492743	-	5216	-4669	chr2:131497412:A:T	chr2	131497412	131497412	1	1.75988e-07	0.103573	0.587158	0	1	1.75988e-07	0.103573	0.587158	0	1
ENSG00000173272.16	chr2	131492743	131492743	-	5216	-5537	chr2:131498280:C:T	chr2	131498280	131498280	1	5.35474e-08	0.111811	0.596014	0	1	5.35474e-08	0.111811	0.596014	0	1
ENSG00000173272.16	chr2	131492743	131492743	-	5216	-5641	chr2:131498384:C:G	chr2	131498384	131498384	1	5.98429e-08	0.111043	0.599527	0	1	5.98429e-08	0.111043	0.599527	0	1
ENSG00000173272.16	chr2	131492743	131492743	-	5216	-5743	chr2:131498486:CTG:C	chr2	131498486	131498488	1	5.95606e-08	0.111076	0.599688	0	1	5.95606e-08	0.111076	0.599688	0	1
ENSG00000173272.16	chr2	131492743	131492743	-	5216	-5749	chr2:131498492:C:T	chr2	131498492	131498492	1	5.93646e-08	0.111099	0.599701	0	1	5.93646e-08	0.111099	0.599701	0	1
ENSG00000173272.16	chr2	131492743	131492743	-	5216	-5924	chr2:131498667:C:T	chr2	131498667	131498667	1	5.97239e-08	0.111057	0.599549	0	1	5.97239e-08	0.111057	0.599549	0	1
ENSG00000173272.16	chr2	131492743	131492743	-	5216	-5935	chr2:131498678:A:G	chr2	131498678	131498678	1	5.97539e-08	0.111054	0.599545	0	1	5.97539e-08	0.111054	0.599545	0	1
ENSG00000173272.16	chr2	131492743	131492743	-	5216	-6003	chr2:131498746:C:G	chr2	131498746	131498746	1	5.97539e-08	0.111054	0.599545	0	1	5.97539e-08	0.111054	0.599545	0	1
ENSG00000173272.16	chr2	131492743	131492743	-	5216	-6094	chr2:131498837:G:A	chr2	131498837	131498837	1	5.97539e-08	0.111054	0.599545	0	1	5.97539e-08	0.111054	0.599545	0	1
ENSG00000173272.16	chr2	131492743	131492743	-	5216	-6098	chr2:131498841:C:T	chr2	131498841	131498841	1	5.97218e-08	0.111057	0.59955	0	1	5.97218e-08	0.111057	0.59955	0	1
ENSG00000173272.16	chr2	131492743	131492743	-	5216	-6104	chr2:131498847:C:T	chr2	131498847	131498847	1	5.97087e-08	0.111059	0.59955	0	1	5.97087e-08	0.111059	0.59955	0	1
ENSG00000173272.16	chr2	131492743	131492743	-	5216	-6243	chr2:131498986:T:C	chr2	131498986	131498986	1	5.97539e-08	0.111054	0.599545	0	1	5.97539e-08	0.111054	0.599545	0	1
ENSG00000173272.16	chr2	131492743	131492743	-	5216	-6463	chr2:131499206:C:T	chr2	131499206	131499206	1	5.97539e-08	0.111054	0.599545	0	1	5.97539e-08	0.111054	0.599545	0	1
ENSG00000173272.16	chr2	131492743	131492743	-	5216	-6659	chr2:131499402:C:T	chr2	131499402	131499402	1	5.97539e-08	0.111054	0.599545	0	1	5.97539e-08	0.111054	0.599545	0	1
ENSG00000173272.16	chr2	131492743	131492743	-	5216	-6913	chr2:131499656:T:C	chr2	131499656	131499656	1	5.97325e-08	0.111056	0.59955	0	1	5.97325e-08	0.111056	0.59955	0	1
ENSG00000173272.16	chr2	131492743	131492743	-	5216	-7043	chr2:131499786:G:A	chr2	131499786	131499786	1	6.00769e-08	0.111016	0.599475	0	1	6.00769e-08	0.111016	0.599475	0	1
ENSG00000173272.16	chr2	131492743	131492743	-	5216	-7098	chr2:131499841:T:C	chr2	131499841	131499841	1	5.97539e-08	0.111054	0.599545	0	1	5.97539e-08	0.111054	0.599545	0	1
ENSG00000173272.16	chr2	131492743	131492743	-	5216	-7123	chr2:131499866:A:G	chr2	131499866	131499866	1	6.00912e-08	0.111015	0.5995	0	1	6.00912e-08	0.111015	0.5995	0	1
ENSG00000173272.16	chr2	131492743	131492743	-	5216	-7306	chr2:131500049:G:A	chr2	131500049	131500049	1	5.97647e-08	0.111052	0.599546	0	1	5.97647e-08	0.111052	0.599546	0	1
ENSG00000173272.16	chr2	131492743	131492743	-	5216	-7373	chr2:131500116:A:G	chr2	131500116	131500116	1	6.70598e-08	0.110257	0.598528	0	1	6.70598e-08	0.110257	0.598528	0	1
ENSG00000173272.16	chr2	131492743	131492743	-	5216	-7514	chr2:131500257:C:T	chr2	131500257	131500257	1	5.97295e-08	0.111056	0.599555	0	1	5.97295e-08	0.111056	0.599555	0	1
ENSG00000173272.16	chr2	131492743	131492743	-	5216	-7715	chr2:131500458:A:G	chr2	131500458	131500458	1	6.01486e-08	0.111008	0.599465	0	1	6.01486e-08	0.111008	0.599465	0	1
ENSG00000173272.16	chr2	131492743	131492743	-	5216	-8168	chr2:131500911:G:A	chr2	131500911	131500911	1	5.4284e-08	0.111716	0.602337	0	1	5.4284e-08	0.111716	0.602337	0	1
ENSG00000173272.16	chr2	131492743	131492743	-	5216	-8277	chr2:131501020:A:G	chr2	131501020	131501020	1	5.99224e-07	0.095033	0.568294	0	1	5.99224e-07	0.095033	0.568294	0	1
ENSG00000173272.16	chr2	131492743	131492743	-	5216	-8499	chr2:131501242:G:A	chr2	131501242	131501242	1	5.97539e-08	0.111054	0.599545	0	1	5.97539e-08	0.111054	0.599545	0	1
ENSG00000173272.16	chr2	131492743	131492743	-	5216	-8895	chr2:131501638:C:T	chr2	131501638	131501638	1	5.97218e-08	0.111057	0.59955	0	1	5.97218e-08	0.111057	0.59955	0	1
ENSG00000173272.16	chr2	131492743	131492743	-	5216	-9058	chr2:131501801:A:G	chr2	131501801	131501801	1	3.81245e-08	0.114152	-0.583217	0	1	3.81245e-08	0.114152	-0.583217	0	1
ENSG00000173272.16	chr2	131492743	131492743	-	5216	-9105	chr2:131501848:A:G	chr2	131501848	131501848	1	5.97539e-08	0.111054	0.599545	0	1	5.97539e-08	0.111054	0.599545	0	1
ENSG00000173272.16	chr2	131492743	131492743	-	5216	-9227	chr2:131501970:G:A	chr2	131501970	131501970	1	5.97539e-08	0.111054	0.599545	0	1	5.97539e-08	0.111054	0.599545	0	1
ENSG00000173272.16	chr2	131492743	131492743	-	5216	-9410	chr2:131502153:G:A	chr2	131502153	131502153	1	5.97818e-08	0.11105	0.599537	0	1	5.97818e-08	0.11105	0.599537	0	1
ENSG00000173272.16	chr2	131492743	131492743	-	5216	-9435	chr2:131502178:T:G	chr2	131502178	131502178	1	5.97818e-08	0.11105	0.599537	0	1	5.97818e-08	0.11105	0.599537	0	1
ENSG00000173272.16	chr2	131492743	131492743	-	5216	-9634	chr2:131502377:C:T	chr2	131502377	131502377	1	5.98019e-08	0.111048	0.599536	0	1	5.98019e-08	0.111048	0.599536	0	1
ENSG00000173272.16	chr2	131492743	131492743	-	5216	-9667	chr2:131502410:T:C	chr2	131502410	131502410	1	5.97539e-08	0.111054	0.599545	0	1	5.97539e-08	0.111054	0.599545	0	1
ENSG00000173272.16	chr2	131492743	131492743	-	5216	-9716	chr2:131502459:C:T	chr2	131502459	131502459	1	5.97771e-08	0.111051	0.599541	0	1	5.97771e-08	0.111051	0.599541	0	1
ENSG00000173272.16	chr2	131492743	131492743	-	5216	-9940	chr2:131502683:A:G	chr2	131502683	131502683	1	6.02993e-08	0.110991	0.599651	0	1	6.02993e-08	0.110991	0.599651	0	1
ENSG00000173272.16	chr2	131492743	131492743	-	5216	-9947	chr2:131502690:A:G	chr2	131502690	131502690	1	6.03908e-08	0.11098	0.59968	0	1	6.03908e-08	0.11098	0.59968	0	1
ENSG00000173272.16	chr2	131492743	131492743	-	5216	-9974	chr2:131502717:C:T	chr2	131502717	131502717	1	7.15885e-08	0.109805	0.599768	0	1	7.15885e-08	0.109805	0.599768	0	1
ENSG00000173272.16	chr2	131492743	131492743	-	5216	-10008	chr2:131502751:G:A	chr2	131502751	131502751	1	5.96844e-08	0.111062	0.599582	0	1	5.96844e-08	0.111062	0.599582	0	1
ENSG00000173272.16	chr2	131492743	131492743	-	5216	-10577	chr2:131503320:G:T	chr2	131503320	131503320	1	6.0093e-08	0.111015	0.599478	0	1	6.0093e-08	0.111015	0.599478	0	1
ENSG00000173272.16	chr2	131492743	131492743	-	5216	-10615	chr2:131503358:A:G	chr2	131503358	131503358	1	5.97757e-08	0.111051	0.599548	0	1	5.97757e-08	0.111051	0.599548	0	1
ENSG00000173272.16	chr2	131492743	131492743	-	5216	-10742	chr2:131503485:C:T	chr2	131503485	131503485	1	1.77808e-07	0.103501	0.587097	0	1	1.77808e-07	0.103501	0.587097	0	1
ENSG00000173272.16	chr2	131492743	131492743	-	5216	-10943	chr2:131503686:C:A	chr2	131503686	131503686	1	5.94881e-08	0.111084	0.599642	0	1	5.94881e-08	0.111084	0.599642	0	1
ENSG00000173272.16	chr2	131492743	131492743	-	5216	-11308	chr2:131504051:C:T	chr2	131504051	131504051	1	5.83227e-08	0.111221	0.599787	0	1	5.83227e-08	0.111221	0.599787	0	1
ENSG00000173272.16	chr2	131492743	131492743	-	5216	-11327	chr2:131504070:C:A	chr2	131504070	131504070	1	5.97177e-08	0.111058	0.599606	0	1	5.97177e-08	0.111058	0.599606	0	1
ENSG00000173272.16	chr2	131492743	131492743	-	5216	-11351	chr2:131504094:C:A	chr2	131504094	131504094	1	5.97539e-08	0.111054	0.599545	0	1	5.97539e-08	0.111054	0.599545	0	1
ENSG00000173272.16	chr2	131492743	131492743	-	5216	-11453	chr2:131504196:G:A	chr2	131504196	131504196	1	5.95594e-08	0.111076	0.599623	0	1	5.95594e-08	0.111076	0.599623	0	1
ENSG00000173272.16	chr2	131492743	131492743	-	5216	-11467	chr2:131504210:C:G	chr2	131504210	131504210	1	5.97969e-08	0.111049	0.599549	0	1	5.97969e-08	0.111049	0.599549	0	1
ENSG00000173272.16	chr2	131492743	131492743	-	5216	-11632	chr2:131504375:C:T	chr2	131504375	131504375	1	5.97057e-08	0.111059	0.599566	0	1	5.97057e-08	0.111059	0.599566	0	1
ENSG00000173272.16	chr2	131492743	131492743	-	5216	-11913	chr2:131504656:G:A	chr2	131504656	131504656	1	5.97539e-08	0.111054	0.599545	0	1	5.97539e-08	0.111054	0.599545	0	1
ENSG00000173272.16	chr2	131492743	131492743	-	5216	-12041	chr2:131504784:G:A	chr2	131504784	131504784	1	5.99892e-08	0.111026	0.599542	0	1	5.99892e-08	0.111026	0.599542	0	1
ENSG00000173272.16	chr2	131492743	131492743	-	5216	-12052	chr2:131504795:C:T	chr2	131504795	131504795	1	6.00034e-08	0.111025	0.599539	0	1	6.00034e-08	0.111025	0.599539	0	1
ENSG00000173272.16	chr2	131492743	131492743	-	5216	-12082	chr2:131504825:C:T	chr2	131504825	131504825	1	5.8809e-08	0.111164	0.600013	0	1	5.8809e-08	0.111164	0.600013	0	1
ENSG00000173272.16	chr2	131492743	131492743	-	5216	-12170	chr2:131504913:T:C	chr2	131504913	131504913	1	5.91287e-08	0.111126	0.599965	0	1	5.91287e-08	0.111126	0.599965	0	1
ENSG00000173272.16	chr2	131492743	131492743	-	5216	-12846	chr2:131505589:T:C	chr2	131505589	131505589	1	5.97928e-08	0.111049	0.599538	0	1	5.97928e-08	0.111049	0.599538	0	1
ENSG00000173272.16	chr2	131492743	131492743	-	5216	-12913	chr2:131505656:AT:A	chr2	131505656	131505657	1	6.01429e-08	0.111009	0.599458	0	1	6.01429e-08	0.111009	0.599458	0	1
ENSG00000173272.16	chr2	131492743	131492743	-	5216	-12922	chr2:131505665:T:G	chr2	131505665	131505665	1	5.77746e-08	0.111286	0.600398	0	1	5.77746e-08	0.111286	0.600398	0	1
ENSG00000173272.16	chr2	131492743	131492743	-	5216	-13091	chr2:131505834:C:T	chr2	131505834	131505834	1	6.03667e-08	0.110983	0.599429	0	1	6.03667e-08	0.110983	0.599429	0	1
ENSG00000173272.16	chr2	131492743	131492743	-	5216	-13095	chr2:131505838:T:G	chr2	131505838	131505838	1	6.03256e-08	0.110988	0.599429	0	1	6.03256e-08	0.110988	0.599429	0	1
ENSG00000173272.16	chr2	131492743	131492743	-	5216	-13133	chr2:131505876:T:C	chr2	131505876	131505876	1	5.97539e-08	0.111054	0.599545	0	1	5.97539e-08	0.111054	0.599545	0	1
ENSG00000173272.16	chr2	131492743	131492743	-	5216	-13202	chr2:131505945:T:A	chr2	131505945	131505945	1	5.97539e-08	0.111054	0.599545	0	1	5.97539e-08	0.111054	0.599545	0	1
ENSG00000173272.16	chr2	131492743	131492743	-	5216	-13396	chr2:131506139:A:G	chr2	131506139	131506139	1	5.96266e-08	0.111068	0.599695	0	1	5.96266e-08	0.111068	0.599695	0	1
ENSG00000173272.16	chr2	131492743	131492743	-	5216	-13477	chr2:131506220:C:G	chr2	131506220	131506220	1	5.9968e-08	0.111029	0.599531	0	1	5.9968e-08	0.111029	0.599531	0	1
ENSG00000173272.16	chr2	131492743	131492743	-	5216	-13864	chr2:131506607:C:G	chr2	131506607	131506607	1	5.97539e-08	0.111054	0.599545	0	1	5.97539e-08	0.111054	0.599545	0	1
ENSG00000173272.16	chr2	131492743	131492743	-	5216	-13871	chr2:131506614:G:T	chr2	131506614	131506614	1	5.98347e-08	0.111044	0.599525	0	1	5.98347e-08	0.111044	0.599525	0	1
ENSG00000173272.16	chr2	131492743	131492743	-	5216	-13927	chr2:131506670:G:A	chr2	131506670	131506670	1	5.96589e-08	0.111065	0.599614	0	1	5.96589e-08	0.111065	0.599614	0	1
ENSG00000173272.16	chr2	131492743	131492743	-	5216	-13992	chr2:131506735:G:C	chr2	131506735	131506735	1	5.97241e-08	0.111057	0.599571	0	1	5.97241e-08	0.111057	0.599571	0	1
ENSG00000173272.16	chr2	131492743	131492743	-	5216	-14436	chr2:131507179:T:C	chr2	131507179	131507179	1	5.44028e-08	0.111701	0.605091	0	1	5.44028e-08	0.111701	0.605091	0	1
ENSG00000173272.16	chr2	131492743	131492743	-	5216	-14439	chr2:131507182:G:A	chr2	131507182	131507182	1	5.40704e-08	0.111743	0.605299	0	1	5.40704e-08	0.111743	0.605299	0	1
ENSG00000173272.16	chr2	131492743	131492743	-	5216	-14773	chr2:131507516:G:A	chr2	131507516	131507516	1	5.98009e-08	0.111048	0.599547	0	1	5.98009e-08	0.111048	0.599547	0	1
ENSG00000173272.16	chr2	131492743	131492743	-	5216	-14909	chr2:131507652:C:A	chr2	131507652	131507652	1	5.97472e-08	0.111054	0.599561	0	1	5.97472e-08	0.111054	0.599561	0	1
ENSG00000173272.16	chr2	131492743	131492743	-	5216	-14953	chr2:131507696:A:G	chr2	131507696	131507696	1	5.98251e-08	0.111045	0.599557	0	1	5.98251e-08	0.111045	0.599557	0	1
ENSG00000173272.16	chr2	131492743	131492743	-	5216	-15230	chr2:131507973:C:G	chr2	131507973	131507973	1	5.97539e-08	0.111054	0.599545	0	1	5.97539e-08	0.111054	0.599545	0	1
ENSG00000173272.16	chr2	131492743	131492743	-	5216	-15347	chr2:131508090:A:G	chr2	131508090	131508090	1	5.97263e-08	0.111057	0.599552	0	1	5.97263e-08	0.111057	0.599552	0	1
ENSG00000173272.16	chr2	131492743	131492743	-	5216	-15377	chr2:131508120:C:A	chr2	131508120	131508120	1	5.97539e-08	0.111054	0.599545	0	1	5.97539e-08	0.111054	0.599545	0	1
ENSG00000173272.16	chr2	131492743	131492743	-	5216	-15546	chr2:131508289:T:C	chr2	131508289	131508289	1	5.98619e-08	0.111041	0.599533	0	1	5.98619e-08	0.111041	0.599533	0	1
ENSG00000173272.16	chr2	131492743	131492743	-	5216	-15699	chr2:131508442:T:A	chr2	131508442	131508442	1	5.98261e-08	0.111045	0.599532	0	1	5.98261e-08	0.111045	0.599532	0	1
ENSG00000173272.16	chr2	131492743	131492743	-	5216	-15965	chr2:131508708:TG:T	chr2	131508708	131508709	1	5.01102e-08	0.112268	0.604251	0	1	5.01102e-08	0.112268	0.604251	0	1
ENSG00000173272.16	chr2	131492743	131492743	-	5216	-15985	chr2:131508728:C:T	chr2	131508728	131508728	1	5.97801e-08	0.111051	0.599561	0	1	5.97801e-08	0.111051	0.599561	0	1
ENSG00000173272.16	chr2	131492743	131492743	-	5216	-15987	chr2:131508730:C:A	chr2	131508730	131508730	1	5.97801e-08	0.111051	0.599561	0	1	5.97801e-08	0.111051	0.599561	0	1
ENSG00000173272.16	chr2	131492743	131492743	-	5216	-15999	chr2:131508742:A:T	chr2	131508742	131508742	1	5.97815e-08	0.11105	0.599556	0	1	5.97815e-08	0.11105	0.599556	0	1
ENSG00000173272.16	chr2	131492743	131492743	-	5216	-16024	chr2:131508767:A:G	chr2	131508767	131508767	1	5.98224e-08	0.111046	0.599529	0	1	5.98224e-08	0.111046	0.599529	0	1
ENSG00000173272.16	chr2	131492743	131492743	-	5216	-16103	chr2:131508846:C:T	chr2	131508846	131508846	1	5.98026e-08	0.111048	0.599538	0	1	5.98026e-08	0.111048	0.599538	0	1
ENSG00000173272.16	chr2	131492743	131492743	-	5216	-16422	chr2:131509165:C:A	chr2	131509165	131509165	1	5.98513e-08	0.111042	0.599524	0	1	5.98513e-08	0.111042	0.599524	0	1
ENSG00000173272.16	chr2	131492743	131492743	-	5216	-16478	chr2:131509221:A:C	chr2	131509221	131509221	1	5.98224e-08	0.111046	0.599529	0	1	5.98224e-08	0.111046	0.599529	0	1
ENSG00000173272.16	chr2	131492743	131492743	-	5216	-16600	chr2:131509343:A:G	chr2	131509343	131509343	1	6.01063e-08	0.111013	0.599829	0	1	6.01063e-08	0.111013	0.599829	0	1
ENSG00000173272.16	chr2	131492743	131492743	-	5216	-16948	chr2:131509691:C:T	chr2	131509691	131509691	1	5.98224e-08	0.111046	0.599529	0	1	5.98224e-08	0.111046	0.599529	0	1
ENSG00000173272.16	chr2	131492743	131492743	-	5216	-17123	chr2:131509866:C:T	chr2	131509866	131509866	1	5.97848e-08	0.11105	0.599545	0	1	5.97848e-08	0.11105	0.599545	0	1
ENSG00000173272.16	chr2	131492743	131492743	-	5216	-17140	chr2:131509883:G:C	chr2	131509883	131509883	1	5.97633e-08	0.111053	0.599563	0	1	5.97633e-08	0.111053	0.599563	0	1
ENSG00000173272.16	chr2	131492743	131492743	-	5216	-17142	chr2:131509885:T:G	chr2	131509885	131509885	1	1.75557e-07	0.10359	0.587251	0	1	1.75557e-07	0.10359	0.587251	0	1
ENSG00000173272.16	chr2	131492743	131492743	-	5216	-17143	chr2:131509886:C:T	chr2	131509886	131509886	1	2.37727e-08	0.1174	0.620793	0	1	2.37727e-08	0.1174	0.620793	0	1
ENSG00000173272.16	chr2	131492743	131492743	-	5216	-17433	chr2:131510176:C:T	chr2	131510176	131510176	1	6.10235e-08	0.110908	0.600464	0	1	6.10235e-08	0.110908	0.600464	0	1
ENSG00000173272.16	chr2	131492743	131492743	-	5216	-17555	chr2:131510298:G:A	chr2	131510298	131510298	1	6.05779e-08	0.110959	0.600554	0	1	6.05779e-08	0.110959	0.600554	0	1
ENSG00000173272.16	chr2	131492743	131492743	-	5216	-17566	chr2:131510309:A:C	chr2	131510309	131510309	1	6.02033e-08	0.111002	0.600675	0	1	6.02033e-08	0.111002	0.600675	0	1
ENSG00000173272.16	chr2	131492743	131492743	-	5216	-17579	chr2:131510322:A:T	chr2	131510322	131510322	1	6.03081e-08	0.11099	0.600651	0	1	6.03081e-08	0.11099	0.600651	0	1
ENSG00000173272.16	chr2	131492743	131492743	-	5216	-17778	chr2:131510521:G:A	chr2	131510521	131510521	1	6.05779e-08	0.110959	0.600554	0	1	6.05779e-08	0.110959	0.600554	0	1
ENSG00000173272.16	chr2	131492743	131492743	-	5216	-17829	chr2:131510572:G:A	chr2	131510572	131510572	1	6.06323e-08	0.110953	0.600553	0	1	6.06323e-08	0.110953	0.600553	0	1
ENSG00000173272.16	chr2	131492743	131492743	-	5216	-17863	chr2:131510606:C:T	chr2	131510606	131510606	1	6.06323e-08	0.110953	0.600553	0	1	6.06323e-08	0.110953	0.600553	0	1
ENSG00000173272.16	chr2	131492743	131492743	-	5216	-18425	chr2:131511168:T:A	chr2	131511168	131511168	1	6.06323e-08	0.110953	0.600553	0	1	6.06323e-08	0.110953	0.600553	0	1
ENSG00000173272.16	chr2	131492743	131492743	-	5216	-18915	chr2:131511658:G:A	chr2	131511658	131511658	1	6.07577e-08	0.110939	0.600703	0	1	6.07577e-08	0.110939	0.600703	0	1
ENSG00000173272.16	chr2	131492743	131492743	-	5216	-18965	chr2:131511708:T:A	chr2	131511708	131511708	1	6.09299e-08	0.110919	0.600536	0	1	6.09299e-08	0.110919	0.600536	0	1
ENSG00000173272.16	chr2	131492743	131492743	-	5216	-19251	chr2:131511994:G:C	chr2	131511994	131511994	1	6.07112e-08	0.110944	0.600539	0	1	6.07112e-08	0.110944	0.600539	0	1
ENSG00000173272.16	chr2	131492743	131492743	-	5216	-19254	chr2:131511997:T:C	chr2	131511997	131511997	1	6.21768e-08	0.110779	0.600318	0	1	6.21768e-08	0.110779	0.600318	0	1
ENSG00000173272.16	chr2	131492743	131492743	-	5216	-19820	chr2:131512563:C:T	chr2	131512563	131512563	1	5.39314e-08	0.111761	0.601635	0	1	5.39314e-08	0.111761	0.601635	0	1
ENSG00000173272.16	chr2	131492743	131492743	-	5216	-19829	chr2:131512572:C:T	chr2	131512572	131512572	1	6.05779e-08	0.110959	0.600554	0	1	6.05779e-08	0.110959	0.600554	0	1
ENSG00000173272.16	chr2	131492743	131492743	-	5216	-19859	chr2:131512602:C:T	chr2	131512602	131512602	1	6.06297e-08	0.110953	0.600551	0	1	6.06297e-08	0.110953	0.600551	0	1
ENSG00000173272.16	chr2	131492743	131492743	-	5216	-19966	chr2:131512709:G:A	chr2	131512709	131512709	1	6.06199e-08	0.110954	0.600553	0	1	6.06199e-08	0.110954	0.600553	0	1
ENSG00000173272.16	chr2	131492743	131492743	-	5216	-20260	chr2:131513003:A:G	chr2	131513003	131513003	1	6.06533e-08	0.11095	0.60055	0	1	6.06533e-08	0.11095	0.60055	0	1
ENSG00000173272.16	chr2	131492743	131492743	-	5216	-20489	chr2:131513232:A:G	chr2	131513232	131513232	1	6.06196e-08	0.110954	0.60055	0	1	6.06196e-08	0.110954	0.60055	0	1
ENSG00000173272.16	chr2	131492743	131492743	-	5216	-20541	chr2:131513284:A:G	chr2	131513284	131513284	1	6.02805e-08	0.110993	0.600246	0	1	6.02805e-08	0.110993	0.600246	0	1
ENSG00000173272.16	chr2	131492743	131492743	-	5216	-20546	chr2:131513289:A:G	chr2	131513289	131513289	1	6.07003e-08	0.110945	0.600557	0	1	6.07003e-08	0.110945	0.600557	0	1
ENSG00000173272.16	chr2	131492743	131492743	-	5216	-20624	chr2:131513367:C:T	chr2	131513367	131513367	1	6.05525e-08	0.110962	0.600648	0	1	6.05525e-08	0.110962	0.600648	0	1
ENSG00000173272.16	chr2	131492743	131492743	-	5216	-20883	chr2:131513626:T:C	chr2	131513626	131513626	1	6.06345e-08	0.110953	0.600548	0	1	6.06345e-08	0.110953	0.600548	0	1
ENSG00000173272.16	chr2	131492743	131492743	-	5216	-21093	chr2:131513836:G:A	chr2	131513836	131513836	1	6.06486e-08	0.110951	0.600557	0	1	6.06486e-08	0.110951	0.600557	0	1
ENSG00000173272.16	chr2	131492743	131492743	-	5216	-21113	chr2:131513856:T:G	chr2	131513856	131513856	1	6.06143e-08	0.110955	0.600547	0	1	6.06143e-08	0.110955	0.600547	0	1
ENSG00000173272.16	chr2	131492743	131492743	-	5216	-21250	chr2:131513993:T:C	chr2	131513993	131513993	1	6.06323e-08	0.110953	0.600553	0	1	6.06323e-08	0.110953	0.600553	0	1
ENSG00000173272.16	chr2	131492743	131492743	-	5216	-21693	chr2:131514436:A:G	chr2	131514436	131514436	1	6.05941e-08	0.110957	0.600558	0	1	6.05941e-08	0.110957	0.600558	0	1
ENSG00000173272.16	chr2	131492743	131492743	-	5216	-21736	chr2:131514479:G:A	chr2	131514479	131514479	1	6.05779e-08	0.110959	0.600554	0	1	6.05779e-08	0.110959	0.600554	0	1
ENSG00000173272.16	chr2	131492743	131492743	-	5216	-21779	chr2:131514522:G:A	chr2	131514522	131514522	1	5.21532e-08	0.111993	0.602471	0	1	5.21532e-08	0.111993	0.602471	0	1
ENSG00000173272.16	chr2	131492743	131492743	-	5216	-21798	chr2:131514541:G:A	chr2	131514541	131514541	1	6.08307e-08	0.11093	0.600565	0	1	6.08307e-08	0.11093	0.600565	0	1
ENSG00000173272.16	chr2	131492743	131492743	-	5216	-21833	chr2:131514576:G:A	chr2	131514576	131514576	1	6.0831e-08	0.11093	0.600549	0	1	6.0831e-08	0.11093	0.600549	0	1
ENSG00000173272.16	chr2	131492743	131492743	-	5216	-21842	chr2:131514585:T:A	chr2	131514585	131514585	1	6.05562e-08	0.110962	0.600572	0	1	6.05562e-08	0.110962	0.600572	0	1
ENSG00000173272.16	chr2	131492743	131492743	-	5216	-21844	chr2:131514587:G:A	chr2	131514587	131514587	1	6.05903e-08	0.110958	0.600554	0	1	6.05903e-08	0.110958	0.600554	0	1
ENSG00000173272.16	chr2	131492743	131492743	-	5216	-21919	chr2:131514662:GA:G	chr2	131514662	131514663	1	6.15592e-08	0.110848	0.600399	0	1	6.15592e-08	0.110848	0.600399	0	1
ENSG00000173272.16	chr2	131492743	131492743	-	5216	-22010	chr2:131514753:A:G	chr2	131514753	131514753	1	6.05298e-08	0.110965	0.600577	0	1	6.05298e-08	0.110965	0.600577	0	1
ENSG00000173272.16	chr2	131492743	131492743	-	5216	-22156	chr2:131514899:C:T	chr2	131514899	131514899	1	6.06674e-08	0.110949	0.600535	0	1	6.06674e-08	0.110949	0.600535	0	1
ENSG00000173272.16	chr2	131492743	131492743	-	5216	-22196	chr2:131514939:A:T	chr2	131514939	131514939	1	6.07037e-08	0.110945	0.600546	0	1	6.07037e-08	0.110945	0.600546	0	1
ENSG00000173272.16	chr2	131492743	131492743	-	5216	-22247	chr2:131514990:C:T	chr2	131514990	131514990	1	6.05616e-08	0.110961	0.600563	0	1	6.05616e-08	0.110961	0.600563	0	1
ENSG00000173272.16	chr2	131492743	131492743	-	5216	-22348	chr2:131515091:C:T	chr2	131515091	131515091	1	6.05941e-08	0.110957	0.600558	0	1	6.05941e-08	0.110957	0.600558	0	1
ENSG00000173272.16	chr2	131492743	131492743	-	5216	-22484	chr2:131515227:A:G	chr2	131515227	131515227	1	6.05779e-08	0.110959	0.600554	0	1	6.05779e-08	0.110959	0.600554	0	1
ENSG00000173272.16	chr2	131492743	131492743	-	5216	-22540	chr2:131515283:A:C	chr2	131515283	131515283	1	6.19427e-07	0.0948011	0.568705	0	1	6.19427e-07	0.0948011	0.568705	0	1
ENSG00000173272.16	chr2	131492743	131492743	-	5216	-22595	chr2:131515338:TC:T	chr2	131515338	131515339	1	6.13945e-08	0.110867	0.601317	0	1	6.13945e-08	0.110867	0.601317	0	1
ENSG00000173272.16	chr2	131492743	131492743	-	5216	-22601	chr2:131515344:G:A	chr2	131515344	131515344	1	6.06977e-08	0.110945	0.600543	0	1	6.06977e-08	0.110945	0.600543	0	1
ENSG00000173272.16	chr2	131492743	131492743	-	5216	-22776	chr2:131515519:T:G	chr2	131515519	131515519	1	6.05204e-08	0.110966	0.600571	0	1	6.05204e-08	0.110966	0.600571	0	1
ENSG00000173272.16	chr2	131492743	131492743	-	5216	-23110	chr2:131515853:GGAGTC:G	chr2	131515853	131515858	1	6.06573e-08	0.11095	0.600554	0	1	6.06573e-08	0.11095	0.600554	0	1
ENSG00000173272.16	chr2	131492743	131492743	-	5216	-23177	chr2:131515920:C:T	chr2	131515920	131515920	1	6.05779e-08	0.110959	0.600554	0	1	6.05779e-08	0.110959	0.600554	0	1
ENSG00000173272.16	chr2	131492743	131492743	-	5216	-23305	chr2:131516048:G:A	chr2	131516048	131516048	1	2.18536e-07	0.102067	0.572402	0	1	2.18536e-07	0.102067	0.572402	0	1
ENSG00000173272.16	chr2	131492743	131492743	-	5216	-23761	chr2:131516504:A:G	chr2	131516504	131516504	1	1.73419e-07	0.103675	0.588781	0	1	1.73419e-07	0.103675	0.588781	0	1
ENSG00000173272.16	chr2	131492743	131492743	-	5216	-23797	chr2:131516540:A:G	chr2	131516540	131516540	1	6.04637e-08	0.110972	0.600618	0	1	6.04637e-08	0.110972	0.600618	0	1
ENSG00000173272.16	chr2	131492743	131492743	-	5216	-24158	chr2:131516901:G:A	chr2	131516901	131516901	1	6.06701e-08	0.110949	0.600568	0	1	6.06701e-08	0.110949	0.600568	0	1
ENSG00000173272.16	chr2	131492743	131492743	-	5216	-25263	chr2:131518006:G:A	chr2	131518006	131518006	1	6.05e-08	0.110968	0.600598	0	1	6.05e-08	0.110968	0.600598	0	1
ENSG00000173272.16	chr2	131492743	131492743	-	5216	-25327	chr2:131518070:C:G	chr2	131518070	131518070	1	6.04956e-08	0.110968	0.60062	0	1	6.04956e-08	0.110968	0.60062	0	1
ENSG00000173272.16	chr2	131492743	131492743	-	5216	-25522	chr2:131518265:C:G	chr2	131518265	131518265	1	6.04592e-08	0.110973	0.600619	0	1	6.04592e-08	0.110973	0.600619	0	1
ENSG00000173272.16	chr2	131492743	131492743	-	5216	-25723	chr2:131518466:C:T	chr2	131518466	131518466	1	6.17631e-07	0.0948215	0.568732	0	1	6.17631e-07	0.0948215	0.568732	0	1
ENSG00000173272.16	chr2	131492743	131492743	-	5216	-25938	chr2:131518681:A:G	chr2	131518681	131518681	1	6.06863e-08	0.110947	0.600566	0	1	6.06863e-08	0.110947	0.600566	0	1
ENSG00000173272.16	chr2	131492743	131492743	-	5216	-26043	chr2:131518786:T:C	chr2	131518786	131518786	1	6.05025e-08	0.110968	0.600582	0	1	6.05025e-08	0.110968	0.600582	0	1
ENSG00000173272.16	chr2	131492743	131492743	-	5216	-26096	chr2:131518839:A:G	chr2	131518839	131518839	1	6.05062e-08	0.110967	0.600585	0	1	6.05062e-08	0.110967	0.600585	0	1
ENSG00000173272.16	chr2	131492743	131492743	-	5216	-26119	chr2:131518862:C:T	chr2	131518862	131518862	1	6.05025e-08	0.110968	0.600582	0	1	6.05025e-08	0.110968	0.600582	0	1
ENSG00000173272.16	chr2	131492743	131492743	-	5216	-26214	chr2:131518957:C:T	chr2	131518957	131518957	1	6.05233e-08	0.110965	0.600589	0	1	6.05233e-08	0.110965	0.600589	0	1
ENSG00000173272.16	chr2	131492743	131492743	-	5216	-26334	chr2:131519077:G:C	chr2	131519077	131519077	1	6.03938e-08	0.11098	0.600658	0	1	6.03938e-08	0.11098	0.600658	0	1
ENSG00000173272.16	chr2	131492743	131492743	-	5216	-26683	chr2:131519426:A:G	chr2	131519426	131519426	1	6.04007e-08	0.110979	0.60068	0	1	6.04007e-08	0.110979	0.60068	0	1
ENSG00000173272.16	chr2	131492743	131492743	-	5216	-27149	chr2:131519892:G:A	chr2	131519892	131519892	1	6.15465e-07	0.094846	0.568771	0	1	6.15465e-07	0.094846	0.568771	0	1
ENSG00000173272.16	chr2	131492743	131492743	-	5216	-27370	chr2:131520113:C:T	chr2	131520113	131520113	1	6.05549e-08	0.110962	0.60058	0	1	6.05549e-08	0.110962	0.60058	0	1
ENSG00000173272.16	chr2	131492743	131492743	-	5216	-27668	chr2:131520411:G:A	chr2	131520411	131520411	1	6.05149e-08	0.110966	0.600582	0	1	6.05149e-08	0.110966	0.600582	0	1
ENSG00000173272.16	chr2	131492743	131492743	-	5216	-29090	chr2:131521833:C:T	chr2	131521833	131521833	1	4.91236e-08	0.112405	0.604797	0	1	4.91236e-08	0.112405	0.604797	0	1
ENSG00000173272.16	chr2	131492743	131492743	-	5216	-29555	chr2:131522298:T:G	chr2	131522298	131522298	1	6.05025e-08	0.110968	0.600582	0	1	6.05025e-08	0.110968	0.600582	0	1
ENSG00000173272.16	chr2	131492743	131492743	-	5216	-29741	chr2:131522484:C:A	chr2	131522484	131522484	1	6.03037e-08	0.11099	0.600676	0	1	6.03037e-08	0.11099	0.600676	0	1
ENSG00000173272.16	chr2	131492743	131492743	-	5216	-30930	chr2:131523673:C:G	chr2	131523673	131523673	1	1.0862e-07	0.10692	0.590579	0	1	1.0862e-07	0.10692	0.590579	0	1
ENSG00000173272.16	chr2	131492743	131492743	-	5216	-31761	chr2:131524504:C:T	chr2	131524504	131524504	1	1.05153e-06	0.0910952	0.55888	0	1	1.05153e-06	0.0910952	0.55888	0	1
ENSG00000173272.16	chr2	131492743	131492743	-	5216	-35040	chr2:131527783:C:A	chr2	131527783	131527783	1	1.00307e-06	0.091426	0.560051	0	1	1.00307e-06	0.091426	0.560051	0	1
ENSG00000173272.16	chr2	131492743	131492743	-	5216	-35839	chr2:131528582:G:C	chr2	131528582	131528582	1	1.04931e-06	0.09111	0.558956	0	1	1.04931e-06	0.09111	0.558956	0	1
ENSG00000173272.16	chr2	131492743	131492743	-	5216	-38537	chr2:131531280:G:A	chr2	131531280	131531280	1	1.50733e-06	0.088568	0.555702	0	1	1.50733e-06	0.088568	0.555702	0	1
ENSG00000173272.16	chr2	131492743	131492743	-	5216	-40854	chr2:131533597:A:G	chr2	131533597	131533597	1	2.68477e-07	0.100635	0.581485	0	1	2.68477e-07	0.100635	0.581485	0	1
ENSG00000173272.16	chr2	131492743	131492743	-	5216	-43932	chr2:131536675:C:T	chr2	131536675	131536675	1	4.3824e-07	0.0972189	0.591144	0	1	4.3824e-07	0.0972189	0.591144	0	1
ENSG00000152117.18	chr2	131492813	131492813	+	5216	-79498	chr2:131413315:G:A	chr2	131413315	131413315	0	4.11055e-06	0.0815052	-0.194194	0	1	4.11055e-06	0.0815052	-0.194194	0	1
ENSG00000152117.18	chr2	131492813	131492813	+	5216	-72948	chr2:131419865:G:A	chr2	131419865	131419865	0	1.53271e-06	0.0884507	0.238322	0	1	1.53271e-06	0.0884507	0.238322	0	1
ENSG00000152117.18	chr2	131492813	131492813	+	5216	-72453	chr2:131420360:G:T	chr2	131420360	131420360	0	7.23463e-09	0.125539	-0.291941	0	1	7.23463e-09	0.125539	-0.291941	0	1
ENSG00000152117.18	chr2	131492813	131492813	+	5216	-72427	chr2:131420383:TAGG:T	chr2	131420383	131420386	0	7.24871e-09	0.125526	-0.291917	0	1	7.24871e-09	0.125526	-0.291917	0	1
ENSG00000152117.18	chr2	131492813	131492813	+	5216	-72195	chr2:131420618:C:T	chr2	131420618	131420618	0	3.36147e-08	0.115019	-0.290974	0	1	3.36147e-08	0.115019	-0.290974	0	1
ENSG00000152117.18	chr2	131492813	131492813	+	5216	-72071	chr2:131420742:C:T	chr2	131420742	131420742	0	4.65482e-09	0.128541	-0.304296	0	1	4.65482e-09	0.128541	-0.304296	0	1
ENSG00000152117.18	chr2	131492813	131492813	+	5216	-72068	chr2:131420745:C:T	chr2	131420745	131420745	0	4.65532e-09	0.12854	-0.304297	0	1	4.65532e-09	0.12854	-0.304297	0	1
ENSG00000152117.18	chr2	131492813	131492813	+	5216	-72011	chr2:131420802:G:A	chr2	131420802	131420802	0	4.65082e-09	0.128547	-0.304295	0	1	4.65082e-09	0.128547	-0.304295	0	1
ENSG00000152117.18	chr2	131492813	131492813	+	5216	-71233	chr2:131421580:T:C	chr2	131421580	131421580	0	1.31832e-08	0.121441	0.291745	0	1	1.31832e-08	0.121441	0.291745	0	1
ENSG00000152117.18	chr2	131492813	131492813	+	5216	-71187	chr2:131421626:G:GA	chr2	131421626	131421626	0	6.29458e-09	0.126488	-0.315276	0	1	6.29458e-09	0.126488	-0.315276	0	1
ENSG00000152117.18	chr2	131492813	131492813	+	5216	-71065	chr2:131421748:C:T	chr2	131421748	131421748	0	6.27428e-09	0.12651	-0.315259	0	1	6.27428e-09	0.12651	-0.315259	0	1
ENSG00000152117.18	chr2	131492813	131492813	+	5216	-70253	chr2:131422560:C:T	chr2	131422560	131422560	0	1.30659e-09	0.137142	-0.320202	0	1	1.30659e-09	0.137142	-0.320202	0	1
ENSG00000152117.18	chr2	131492813	131492813	+	5216	-69608	chr2:131423205:C:T	chr2	131423205	131423205	0	1.30677e-09	0.137141	-0.320208	0	1	1.30677e-09	0.137141	-0.320208	0	1
ENSG00000152117.18	chr2	131492813	131492813	+	5216	-69528	chr2:131423285:A:T	chr2	131423285	131423285	0	1.30801e-09	0.137134	-0.320195	0	1	1.30801e-09	0.137134	-0.320195	0	1
ENSG00000152117.18	chr2	131492813	131492813	+	5216	-69331	chr2:131423482:G:C	chr2	131423482	131423482	0	2.05223e-09	0.134093	-0.316166	0	1	2.05223e-09	0.134093	-0.316166	0	1
ENSG00000152117.18	chr2	131492813	131492813	+	5216	-69276	chr2:131423537:C:T	chr2	131423537	131423537	0	2.05104e-09	0.134097	-0.316169	0	1	2.05104e-09	0.134097	-0.316169	0	1
ENSG00000152117.18	chr2	131492813	131492813	+	5216	-68903	chr2:131423910:G:T	chr2	131423910	131423910	0	1.72617e-09	0.135263	-0.317769	0	1	1.72617e-09	0.135263	-0.317769	0	1
ENSG00000152117.18	chr2	131492813	131492813	+	5216	-68514	chr2:131424299:C:T	chr2	131424299	131424299	0	7.08657e-10	0.141258	-0.325066	0	1	7.08657e-10	0.141258	-0.325066	0	1
ENSG00000152117.18	chr2	131492813	131492813	+	5216	-68248	chr2:131424565:G:T	chr2	131424565	131424565	0	4.81423e-10	0.143851	-0.327624	0	1	4.81423e-10	0.143851	-0.327624	0	1
ENSG00000152117.18	chr2	131492813	131492813	+	5216	-68227	chr2:131424586:T:C	chr2	131424586	131424586	0	4.62012e-10	0.144127	-0.328253	0	1	4.62012e-10	0.144127	-0.328253	0	1
ENSG00000152117.18	chr2	131492813	131492813	+	5216	-68187	chr2:131424626:C:T	chr2	131424626	131424626	0	7.56166e-10	0.140822	-0.32458	0	1	7.56166e-10	0.140822	-0.32458	0	1
ENSG00000152117.18	chr2	131492813	131492813	+	5216	-67938	chr2:131424875:G:A	chr2	131424875	131424875	0	4.78829e-10	0.143887	-0.327804	0	1	4.78829e-10	0.143887	-0.327804	0	1
ENSG00000152117.18	chr2	131492813	131492813	+	5216	-67897	chr2:131424916:T:G	chr2	131424916	131424916	0	4.82331e-10	0.143838	-0.327569	0	1	4.82331e-10	0.143838	-0.327569	0	1
ENSG00000152117.18	chr2	131492813	131492813	+	5216	-67834	chr2:131424979:G:A	chr2	131424979	131424979	0	4.90283e-10	0.143729	-0.327027	0	1	4.90283e-10	0.143729	-0.327027	0	1
ENSG00000152117.18	chr2	131492813	131492813	+	5216	-67799	chr2:131425014:G:A	chr2	131425014	131425014	0	4.04345e-10	0.145019	-0.32813	0	1	4.04345e-10	0.145019	-0.32813	0	1
ENSG00000152117.18	chr2	131492813	131492813	+	5216	-67794	chr2:131425019:G:C	chr2	131425019	131425019	0	4.0452e-10	0.145016	-0.328116	0	1	4.0452e-10	0.145016	-0.328116	0	1
ENSG00000152117.18	chr2	131492813	131492813	+	5216	-67499	chr2:131425314:G:T	chr2	131425314	131425314	0	2.91424e-10	0.147207	-0.335542	0	1	2.91424e-10	0.147207	-0.335542	0	1
ENSG00000152117.18	chr2	131492813	131492813	+	5216	-67390	chr2:131425423:T:C	chr2	131425423	131425423	0	2.83223e-10	0.147398	-0.335768	0	1	2.83223e-10	0.147398	-0.335768	0	1
ENSG00000152117.18	chr2	131492813	131492813	+	5216	-67147	chr2:131425666:C:A	chr2	131425666	131425666	0	2.91692e-10	0.147201	-0.335527	0	1	2.91692e-10	0.147201	-0.335527	0	1
ENSG00000152117.18	chr2	131492813	131492813	+	5216	-66713	chr2:131426100:C:T	chr2	131426100	131426100	0	2.91625e-10	0.147203	-0.335531	0	1	2.91625e-10	0.147203	-0.335531	0	1
ENSG00000152117.18	chr2	131492813	131492813	+	5216	-66316	chr2:131426497:C:G	chr2	131426497	131426497	0	3.83617e-10	0.145371	-0.332214	0	1	3.83617e-10	0.145371	-0.332214	0	1
ENSG00000152117.18	chr2	131492813	131492813	+	5216	-65996	chr2:131426817:G:T	chr2	131426817	131426817	0	3.83699e-10	0.14537	-0.332211	0	1	3.83699e-10	0.14537	-0.332211	0	1
ENSG00000152117.18	chr2	131492813	131492813	+	5216	-65410	chr2:131427403:C:T	chr2	131427403	131427403	0	3.80597e-10	0.145424	-0.332286	0	1	3.80597e-10	0.145424	-0.332286	0	1
ENSG00000152117.18	chr2	131492813	131492813	+	5216	-65393	chr2:131427419:AG:A	chr2	131427419	131427420	0	3.7571e-10	0.14551	-0.332456	0	1	3.7571e-10	0.14551	-0.332456	0	1
ENSG00000152117.18	chr2	131492813	131492813	+	5216	-65194	chr2:131427619:T:C	chr2	131427619	131427619	0	3.80562e-10	0.145424	-0.332288	0	1	3.80562e-10	0.145424	-0.332288	0	1
ENSG00000152117.18	chr2	131492813	131492813	+	5216	-65105	chr2:131427708:C:G	chr2	131427708	131427708	0	3.80597e-10	0.145424	-0.332286	0	1	3.80597e-10	0.145424	-0.332286	0	1
ENSG00000152117.18	chr2	131492813	131492813	+	5216	-65033	chr2:131427780:A:G	chr2	131427780	131427780	0	3.80359e-10	0.145428	-0.332291	0	1	3.80359e-10	0.145428	-0.332291	0	1
ENSG00000152117.18	chr2	131492813	131492813	+	5216	-64924	chr2:131427889:T:C	chr2	131427889	131427889	0	3.83261e-10	0.145377	-0.332253	0	1	3.83261e-10	0.145377	-0.332253	0	1
ENSG00000152117.18	chr2	131492813	131492813	+	5216	-64828	chr2:131427985:C:G	chr2	131427985	131427985	0	3.80597e-10	0.145424	-0.332286	0	1	3.80597e-10	0.145424	-0.332286	0	1
ENSG00000152117.18	chr2	131492813	131492813	+	5216	-64778	chr2:131428035:C:T	chr2	131428035	131428035	0	3.80597e-10	0.145424	-0.332286	0	1	3.80597e-10	0.145424	-0.332286	0	1
ENSG00000152117.18	chr2	131492813	131492813	+	5216	-64725	chr2:131428088:C:A	chr2	131428088	131428088	0	3.79066e-10	0.145451	-0.332348	0	1	3.79066e-10	0.145451	-0.332348	0	1
ENSG00000152117.18	chr2	131492813	131492813	+	5216	-64566	chr2:131428247:A:C	chr2	131428247	131428247	0	3.80536e-10	0.145425	-0.332294	0	1	3.80536e-10	0.145425	-0.332294	0	1
ENSG00000152117.18	chr2	131492813	131492813	+	5216	-64139	chr2:131428674:A:G	chr2	131428674	131428674	0	1.52171e-07	0.104582	-0.246495	0	1	1.52171e-07	0.104582	-0.246495	0	1
ENSG00000152117.18	chr2	131492813	131492813	+	5216	-63564	chr2:131429249:G:A	chr2	131429249	131429249	0	1.48866e-09	0.136262	-0.310702	0	1	1.48866e-09	0.136262	-0.310702	0	1
ENSG00000152117.18	chr2	131492813	131492813	+	5216	-63414	chr2:131429399:T:C	chr2	131429399	131429399	0	1.4862e-09	0.136273	-0.310722	0	1	1.4862e-09	0.136273	-0.310722	0	1
ENSG00000152117.18	chr2	131492813	131492813	+	5216	-63263	chr2:131429550:T:C	chr2	131429550	131429550	0	1.48786e-09	0.136266	-0.310707	0	1	1.48786e-09	0.136266	-0.310707	0	1
ENSG00000152117.18	chr2	131492813	131492813	+	5216	-63059	chr2:131429754:A:C	chr2	131429754	131429754	0	1.48786e-09	0.136266	-0.310707	0	1	1.48786e-09	0.136266	-0.310707	0	1
ENSG00000152117.18	chr2	131492813	131492813	+	5216	-63041	chr2:131429772:C:T	chr2	131429772	131429772	0	1.48786e-09	0.136266	-0.310707	0	1	1.48786e-09	0.136266	-0.310707	0	1
ENSG00000152117.18	chr2	131492813	131492813	+	5216	-63034	chr2:131429779:G:GA	chr2	131429779	131429779	0	1.48786e-09	0.136266	-0.310707	0	1	1.48786e-09	0.136266	-0.310707	0	1
ENSG00000152117.18	chr2	131492813	131492813	+	5216	-62742	chr2:131430071:G:T	chr2	131430071	131430071	0	1.48786e-09	0.136266	-0.310707	0	1	1.48786e-09	0.136266	-0.310707	0	1
ENSG00000152117.18	chr2	131492813	131492813	+	5216	-62501	chr2:131430312:G:A	chr2	131430312	131430312	0	1.48786e-09	0.136266	-0.310707	0	1	1.48786e-09	0.136266	-0.310707	0	1
ENSG00000152117.18	chr2	131492813	131492813	+	5216	-62424	chr2:131430389:T:C	chr2	131430389	131430389	0	1.48786e-09	0.136266	-0.310707	0	1	1.48786e-09	0.136266	-0.310707	0	1
ENSG00000152117.18	chr2	131492813	131492813	+	5216	-62381	chr2:131430432:C:T	chr2	131430432	131430432	0	1.48786e-09	0.136266	-0.310707	0	1	1.48786e-09	0.136266	-0.310707	0	1
ENSG00000152117.18	chr2	131492813	131492813	+	5216	-62177	chr2:131430636:A:T	chr2	131430636	131430636	0	1.48964e-09	0.136257	-0.310696	0	1	1.48964e-09	0.136257	-0.310696	0	1
ENSG00000152117.18	chr2	131492813	131492813	+	5216	-62018	chr2:131430795:G:A	chr2	131430795	131430795	0	8.3115e-07	0.0927434	-0.218509	0	1	8.3115e-07	0.0927434	-0.218509	0	1
ENSG00000152117.18	chr2	131492813	131492813	+	5216	-61988	chr2:131430825:T:G	chr2	131430825	131430825	0	1.48964e-09	0.136257	-0.310696	0	1	1.48964e-09	0.136257	-0.310696	0	1
ENSG00000152117.18	chr2	131492813	131492813	+	5216	-61794	chr2:131431019:G:A	chr2	131431019	131431019	0	8.32715e-10	0.140174	-0.324597	0	1	8.32715e-10	0.140174	-0.324597	0	1
ENSG00000152117.18	chr2	131492813	131492813	+	5216	-61773	chr2:131431040:A:G	chr2	131431040	131431040	0	8.32892e-10	0.140173	-0.324594	0	1	8.32892e-10	0.140173	-0.324594	0	1
ENSG00000152117.18	chr2	131492813	131492813	+	5216	-61635	chr2:131431178:C:A	chr2	131431178	131431178	0	8.3249e-10	0.140176	-0.324596	0	1	8.3249e-10	0.140176	-0.324596	0	1
ENSG00000152117.18	chr2	131492813	131492813	+	5216	-61498	chr2:131431315:G:A	chr2	131431315	131431315	0	8.3249e-10	0.140176	-0.324596	0	1	8.3249e-10	0.140176	-0.324596	0	1
ENSG00000152117.18	chr2	131492813	131492813	+	5216	-61490	chr2:131431323:T:C	chr2	131431323	131431323	0	8.3249e-10	0.140176	-0.324596	0	1	8.3249e-10	0.140176	-0.324596	0	1
ENSG00000152117.18	chr2	131492813	131492813	+	5216	-61422	chr2:131431391:C:T	chr2	131431391	131431391	0	8.3249e-10	0.140176	-0.324596	0	1	8.3249e-10	0.140176	-0.324596	0	1
ENSG00000152117.18	chr2	131492813	131492813	+	5216	-61409	chr2:131431404:C:T	chr2	131431404	131431404	0	8.33002e-10	0.140172	-0.324583	0	1	8.33002e-10	0.140172	-0.324583	0	1
ENSG00000152117.18	chr2	131492813	131492813	+	5216	-61320	chr2:131431493:C:T	chr2	131431493	131431493	0	1.02375e-09	0.138785	-0.323698	0	1	1.02375e-09	0.138785	-0.323698	0	1
ENSG00000152117.18	chr2	131492813	131492813	+	5216	-61222	chr2:131431591:G:A	chr2	131431591	131431591	0	8.32323e-10	0.140178	-0.324599	0	1	8.32323e-10	0.140178	-0.324599	0	1
ENSG00000152117.18	chr2	131492813	131492813	+	5216	-61167	chr2:131431643:CTTG:C	chr2	131431643	131431646	0	8.3249e-10	0.140176	-0.324596	0	1	8.3249e-10	0.140176	-0.324596	0	1
ENSG00000152117.18	chr2	131492813	131492813	+	5216	-61091	chr2:131431722:A:G	chr2	131431722	131431722	0	8.3249e-10	0.140176	-0.324596	0	1	8.3249e-10	0.140176	-0.324596	0	1
ENSG00000152117.18	chr2	131492813	131492813	+	5216	-61004	chr2:131431809:T:C	chr2	131431809	131431809	0	7.5537e-09	0.125245	-0.308597	0	1	7.5537e-09	0.125245	-0.308597	0	1
ENSG00000152117.18	chr2	131492813	131492813	+	5216	-60905	chr2:131431908:A:AT	chr2	131431908	131431908	0	8.94588e-10	0.139693	-0.324561	0	1	8.94588e-10	0.139693	-0.324561	0	1
ENSG00000152117.18	chr2	131492813	131492813	+	5216	-60895	chr2:131431918:G:A	chr2	131431918	131431918	0	8.32535e-10	0.140176	-0.324595	0	1	8.32535e-10	0.140176	-0.324595	0	1
ENSG00000152117.18	chr2	131492813	131492813	+	5216	-60723	chr2:131432090:A:T	chr2	131432090	131432090	0	8.34144e-10	0.140163	-0.324587	0	1	8.34144e-10	0.140163	-0.324587	0	1
ENSG00000152117.18	chr2	131492813	131492813	+	5216	-60697	chr2:131432116:C:A	chr2	131432116	131432116	0	8.31949e-10	0.140181	-0.324604	0	1	8.31949e-10	0.140181	-0.324604	0	1
ENSG00000152117.18	chr2	131492813	131492813	+	5216	-60687	chr2:131432126:G:A	chr2	131432126	131432126	0	5.56657e-09	0.127324	-0.315258	0	1	5.56657e-09	0.127324	-0.315258	0	1
ENSG00000152117.18	chr2	131492813	131492813	+	5216	-60574	chr2:131432239:C:T	chr2	131432239	131432239	0	8.3249e-10	0.140176	-0.324596	0	1	8.3249e-10	0.140176	-0.324596	0	1
ENSG00000152117.18	chr2	131492813	131492813	+	5216	-60556	chr2:131432257:A:C	chr2	131432257	131432257	0	5.44082e-09	0.12748	-0.315308	0	1	5.44082e-09	0.12748	-0.315308	0	1
ENSG00000152117.18	chr2	131492813	131492813	+	5216	-60495	chr2:131432318:C:T	chr2	131432318	131432318	0	8.31439e-10	0.140185	-0.32461	0	1	8.31439e-10	0.140185	-0.32461	0	1
ENSG00000152117.18	chr2	131492813	131492813	+	5216	-60398	chr2:131432415:T:C	chr2	131432415	131432415	0	8.32414e-10	0.140177	-0.324598	0	1	8.32414e-10	0.140177	-0.324598	0	1
ENSG00000152117.18	chr2	131492813	131492813	+	5216	-60207	chr2:131432606:G:A	chr2	131432606	131432606	0	8.31455e-10	0.140185	-0.32461	0	1	8.31455e-10	0.140185	-0.32461	0	1
ENSG00000152117.18	chr2	131492813	131492813	+	5216	-60159	chr2:131432654:A:G	chr2	131432654	131432654	0	8.3249e-10	0.140176	-0.324596	0	1	8.3249e-10	0.140176	-0.324596	0	1
ENSG00000152117.18	chr2	131492813	131492813	+	5216	-60130	chr2:131432683:A:T	chr2	131432683	131432683	0	8.3249e-10	0.140176	-0.324596	0	1	8.3249e-10	0.140176	-0.324596	0	1
ENSG00000152117.18	chr2	131492813	131492813	+	5216	-60110	chr2:131432703:C:A	chr2	131432703	131432703	0	5.48614e-09	0.127423	-0.315225	0	1	5.48614e-09	0.127423	-0.315225	0	1
ENSG00000152117.18	chr2	131492813	131492813	+	5216	-59532	chr2:131433281:T:G	chr2	131433281	131433281	0	8.53536e-07	0.0925573	-0.22021	0	1	8.53536e-07	0.0925573	-0.22021	0	1
ENSG00000152117.18	chr2	131492813	131492813	+	5216	-59496	chr2:131433317:T:G	chr2	131433317	131433317	0	8.30637e-10	0.140191	-0.324666	0	1	8.30637e-10	0.140191	-0.324666	0	1
ENSG00000152117.18	chr2	131492813	131492813	+	5216	-59407	chr2:131433406:G:T	chr2	131433406	131433406	0	8.22283e-10	0.140259	-0.324673	0	1	8.22283e-10	0.140259	-0.324673	0	1
ENSG00000152117.18	chr2	131492813	131492813	+	5216	-59359	chr2:131433454:C:G	chr2	131433454	131433454	0	8.38113e-10	0.140131	-0.324649	0	1	8.38113e-10	0.140131	-0.324649	0	1
ENSG00000152117.18	chr2	131492813	131492813	+	5216	-59221	chr2:131433592:C:T	chr2	131433592	131433592	0	8.33309e-10	0.14017	-0.324587	0	1	8.33309e-10	0.14017	-0.324587	0	1
ENSG00000152117.18	chr2	131492813	131492813	+	5216	-59139	chr2:131433674:C:T	chr2	131433674	131433674	0	7.83025e-10	0.140588	-0.325303	0	1	7.83025e-10	0.140588	-0.325303	0	1
ENSG00000152117.18	chr2	131492813	131492813	+	5216	-59062	chr2:131433751:T:G	chr2	131433751	131433751	0	8.53219e-07	0.0925599	-0.22022	0	1	8.53219e-07	0.0925599	-0.22022	0	1
ENSG00000152117.18	chr2	131492813	131492813	+	5216	-58984	chr2:131433829:A:G	chr2	131433829	131433829	0	8.32849e-10	0.140173	-0.324594	0	1	8.32849e-10	0.140173	-0.324594	0	1
ENSG00000152117.18	chr2	131492813	131492813	+	5216	-58973	chr2:131433840:A:T	chr2	131433840	131433840	0	8.3249e-10	0.140176	-0.324596	0	1	8.3249e-10	0.140176	-0.324596	0	1
ENSG00000152117.18	chr2	131492813	131492813	+	5216	-58656	chr2:131434157:C:T	chr2	131434157	131434157	0	8.33198e-10	0.140171	-0.324597	0	1	8.33198e-10	0.140171	-0.324597	0	1
ENSG00000152117.18	chr2	131492813	131492813	+	5216	-58499	chr2:131434314:A:G	chr2	131434314	131434314	0	8.33107e-10	0.140171	-0.324592	0	1	8.33107e-10	0.140171	-0.324592	0	1
ENSG00000152117.18	chr2	131492813	131492813	+	5216	-58461	chr2:131434352:G:C	chr2	131434352	131434352	0	8.34212e-10	0.140162	-0.324583	0	1	8.34212e-10	0.140162	-0.324583	0	1
ENSG00000152117.18	chr2	131492813	131492813	+	5216	-58458	chr2:131434355:G:C	chr2	131434355	131434355	0	8.3249e-10	0.140176	-0.324596	0	1	8.3249e-10	0.140176	-0.324596	0	1
ENSG00000152117.18	chr2	131492813	131492813	+	5216	-58431	chr2:131434382:T:A	chr2	131434382	131434382	0	4.48059e-09	0.1288	-0.312779	0	1	4.48059e-09	0.1288	-0.312779	0	1
ENSG00000152117.18	chr2	131492813	131492813	+	5216	-58201	chr2:131434612:T:G	chr2	131434612	131434612	0	8.33309e-10	0.14017	-0.324587	0	1	8.33309e-10	0.14017	-0.324587	0	1
ENSG00000152117.18	chr2	131492813	131492813	+	5216	-58075	chr2:131434738:C:T	chr2	131434738	131434738	0	5.48614e-09	0.127423	-0.315225	0	1	5.48614e-09	0.127423	-0.315225	0	1
ENSG00000152117.18	chr2	131492813	131492813	+	5216	-58036	chr2:131434777:A:T	chr2	131434777	131434777	0	3.93028e-09	0.12969	-0.312602	0	1	3.93028e-09	0.12969	-0.312602	0	1
ENSG00000152117.18	chr2	131492813	131492813	+	5216	-57833	chr2:131434980:G:T	chr2	131434980	131434980	0	3.92607e-09	0.129698	-0.312611	0	1	3.92607e-09	0.129698	-0.312611	0	1
ENSG00000152117.18	chr2	131492813	131492813	+	5216	-57809	chr2:131435004:G:A	chr2	131435004	131435004	0	3.92845e-09	0.129693	-0.312604	0	1	3.92845e-09	0.129693	-0.312604	0	1
ENSG00000152117.18	chr2	131492813	131492813	+	5216	-57716	chr2:131435097:T:C	chr2	131435097	131435097	0	3.92845e-09	0.129693	-0.312604	0	1	3.92845e-09	0.129693	-0.312604	0	1
ENSG00000152117.18	chr2	131492813	131492813	+	5216	-57648	chr2:131435165:G:T	chr2	131435165	131435165	0	3.92845e-09	0.129693	-0.312604	0	1	3.92845e-09	0.129693	-0.312604	0	1
ENSG00000152117.18	chr2	131492813	131492813	+	5216	-57620	chr2:131435193:A:G	chr2	131435193	131435193	0	3.93342e-09	0.129685	-0.312605	0	1	3.93342e-09	0.129685	-0.312605	0	1
ENSG00000152117.18	chr2	131492813	131492813	+	5216	-57617	chr2:131435196:A:T	chr2	131435196	131435196	0	3.93342e-09	0.129685	-0.312605	0	1	3.93342e-09	0.129685	-0.312605	0	1
ENSG00000152117.18	chr2	131492813	131492813	+	5216	-57422	chr2:131435391:G:A	chr2	131435391	131435391	0	2.90328e-09	0.131745	-0.316885	0	1	2.90328e-09	0.131745	-0.316885	0	1
ENSG00000152117.18	chr2	131492813	131492813	+	5216	-57419	chr2:131435394:T:C	chr2	131435394	131435394	0	2.90417e-09	0.131743	-0.316891	0	1	2.90417e-09	0.131743	-0.316891	0	1
ENSG00000152117.18	chr2	131492813	131492813	+	5216	-57216	chr2:131435597:A:G	chr2	131435597	131435597	0	3.94204e-09	0.12967	-0.312615	0	1	3.94204e-09	0.12967	-0.312615	0	1
ENSG00000152117.18	chr2	131492813	131492813	+	5216	-57212	chr2:131435601:A:T	chr2	131435601	131435601	0	3.93496e-09	0.129682	-0.312623	0	1	3.93496e-09	0.129682	-0.312623	0	1
ENSG00000152117.18	chr2	131492813	131492813	+	5216	-57035	chr2:131435778:A:T	chr2	131435778	131435778	0	3.91207e-09	0.129722	-0.312666	0	1	3.91207e-09	0.129722	-0.312666	0	1
ENSG00000152117.18	chr2	131492813	131492813	+	5216	-56858	chr2:131435955:T:C	chr2	131435955	131435955	0	3.16388e-09	0.131162	-0.316281	0	1	3.16388e-09	0.131162	-0.316281	0	1
ENSG00000152117.18	chr2	131492813	131492813	+	5216	-56832	chr2:131435981:C:G	chr2	131435981	131435981	0	4.13117e-09	0.129352	-0.312472	0	1	4.13117e-09	0.129352	-0.312472	0	1
ENSG00000152117.18	chr2	131492813	131492813	+	5216	-56807	chr2:131436006:C:T	chr2	131436006	131436006	0	4.19896e-09	0.129241	-0.312725	0	1	4.19896e-09	0.129241	-0.312725	0	1
ENSG00000152117.18	chr2	131492813	131492813	+	5216	-56701	chr2:131436112:T:A	chr2	131436112	131436112	0	3.92845e-09	0.129693	-0.312604	0	1	3.92845e-09	0.129693	-0.312604	0	1
ENSG00000152117.18	chr2	131492813	131492813	+	5216	-56621	chr2:131436192:C:T	chr2	131436192	131436192	0	4.21351e-09	0.129218	-0.312175	0	1	4.21351e-09	0.129218	-0.312175	0	1
ENSG00000152117.18	chr2	131492813	131492813	+	5216	-56547	chr2:131436266:A:T	chr2	131436266	131436266	0	3.92055e-09	0.129707	-0.312629	0	1	3.92055e-09	0.129707	-0.312629	0	1
ENSG00000152117.18	chr2	131492813	131492813	+	5216	-56441	chr2:131436372:A:G	chr2	131436372	131436372	0	1.26764e-08	0.121709	-0.303538	0	1	1.26764e-08	0.121709	-0.303538	0	1
ENSG00000152117.18	chr2	131492813	131492813	+	5216	-56215	chr2:131436598:C:G	chr2	131436598	131436598	0	3.94392e-09	0.129667	-0.3126	0	1	3.94392e-09	0.129667	-0.3126	0	1
ENSG00000152117.18	chr2	131492813	131492813	+	5216	-56211	chr2:131436602:T:C	chr2	131436602	131436602	0	3.93335e-09	0.129685	-0.312601	0	1	3.93335e-09	0.129685	-0.312601	0	1
ENSG00000152117.18	chr2	131492813	131492813	+	5216	-55917	chr2:131436896:A:G	chr2	131436896	131436896	0	3.93975e-09	0.129674	-0.31262	0	1	3.93975e-09	0.129674	-0.31262	0	1
ENSG00000152117.18	chr2	131492813	131492813	+	5216	-55368	chr2:131437445:T:C	chr2	131437445	131437445	0	7.21592e-09	0.125557	-0.311968	0	1	7.21592e-09	0.125557	-0.311968	0	1
ENSG00000152117.18	chr2	131492813	131492813	+	5216	-55324	chr2:131437489:T:C	chr2	131437489	131437489	0	2.45981e-06	0.0851241	-0.21104	0	1	2.45981e-06	0.0851241	-0.21104	0	1
ENSG00000152117.18	chr2	131492813	131492813	+	5216	-55210	chr2:131437603:G:A	chr2	131437603	131437603	0	3.92432e-09	0.129701	-0.312608	0	1	3.92432e-09	0.129701	-0.312608	0	1
ENSG00000152117.18	chr2	131492813	131492813	+	5216	-55174	chr2:131437639:C:T	chr2	131437639	131437639	0	3.95774e-09	0.129643	-0.312707	0	1	3.95774e-09	0.129643	-0.312707	0	1
ENSG00000152117.18	chr2	131492813	131492813	+	5216	-55058	chr2:131437755:G:T	chr2	131437755	131437755	0	2.45435e-06	0.0851397	-0.212611	0	1	2.45435e-06	0.0851397	-0.212611	0	1
ENSG00000152117.18	chr2	131492813	131492813	+	5216	-55026	chr2:131437787:T:C	chr2	131437787	131437787	0	3.94173e-09	0.129671	-0.312585	0	1	3.94173e-09	0.129671	-0.312585	0	1
ENSG00000152117.18	chr2	131492813	131492813	+	5216	-54999	chr2:131437814:A:AG	chr2	131437814	131437814	0	3.96196e-09	0.129636	-0.312624	0	1	3.96196e-09	0.129636	-0.312624	0	1
ENSG00000152117.18	chr2	131492813	131492813	+	5216	-54962	chr2:131437851:G:A	chr2	131437851	131437851	0	5.55072e-09	0.127344	-0.315283	0	1	5.55072e-09	0.127344	-0.315283	0	1
ENSG00000152117.18	chr2	131492813	131492813	+	5216	-54710	chr2:131438103:G:A	chr2	131438103	131438103	0	3.91654e-09	0.129714	-0.312635	0	1	3.91654e-09	0.129714	-0.312635	0	1
ENSG00000152117.18	chr2	131492813	131492813	+	5216	-54663	chr2:131438150:G:A	chr2	131438150	131438150	0	3.92582e-09	0.129698	-0.312612	0	1	3.92582e-09	0.129698	-0.312612	0	1
ENSG00000152117.18	chr2	131492813	131492813	+	5216	-54562	chr2:131438251:T:C	chr2	131438251	131438251	0	3.92655e-09	0.129697	-0.312609	0	1	3.92655e-09	0.129697	-0.312609	0	1
ENSG00000152117.18	chr2	131492813	131492813	+	5216	-54215	chr2:131438598:C:G	chr2	131438598	131438598	0	3.92839e-09	0.129694	-0.312608	0	1	3.92839e-09	0.129694	-0.312608	0	1
ENSG00000152117.18	chr2	131492813	131492813	+	5216	-53952	chr2:131438861:T:C	chr2	131438861	131438861	0	3.9628e-09	0.129634	-0.312562	0	1	3.9628e-09	0.129634	-0.312562	0	1
ENSG00000152117.18	chr2	131492813	131492813	+	5216	-53889	chr2:131438924:A:G	chr2	131438924	131438924	0	3.93612e-09	0.12968	-0.31265	0	1	3.93612e-09	0.12968	-0.31265	0	1
ENSG00000152117.18	chr2	131492813	131492813	+	5216	-53751	chr2:131439062:T:C	chr2	131439062	131439062	0	3.92005e-09	0.129708	-0.312656	0	1	3.92005e-09	0.129708	-0.312656	0	1
ENSG00000152117.18	chr2	131492813	131492813	+	5216	-53741	chr2:131439072:T:C	chr2	131439072	131439072	0	3.91332e-09	0.12972	-0.312674	0	1	3.91332e-09	0.12972	-0.312674	0	1
ENSG00000152117.18	chr2	131492813	131492813	+	5216	-53740	chr2:131439073:G:A	chr2	131439073	131439073	0	3.91251e-09	0.129721	-0.312672	0	1	3.91251e-09	0.129721	-0.312672	0	1
ENSG00000152117.18	chr2	131492813	131492813	+	5216	-53718	chr2:131439095:G:A	chr2	131439095	131439095	0	3.9148e-09	0.129717	-0.312665	0	1	3.9148e-09	0.129717	-0.312665	0	1
ENSG00000152117.18	chr2	131492813	131492813	+	5216	-53386	chr2:131439427:A:T	chr2	131439427	131439427	0	4.00481e-09	0.129563	-0.31271	0	1	4.00481e-09	0.129563	-0.31271	0	1
ENSG00000152117.18	chr2	131492813	131492813	+	5216	-53378	chr2:131439435:T:G	chr2	131439435	131439435	0	4.00294e-09	0.129566	-0.312712	0	1	4.00294e-09	0.129566	-0.312712	0	1
ENSG00000152117.18	chr2	131492813	131492813	+	5216	-53323	chr2:131439490:G:A	chr2	131439490	131439490	0	3.92478e-09	0.1297	-0.312615	0	1	3.92478e-09	0.1297	-0.312615	0	1
ENSG00000152117.18	chr2	131492813	131492813	+	5216	-53220	chr2:131439593:T:G	chr2	131439593	131439593	0	3.92528e-09	0.129699	-0.312618	0	1	3.92528e-09	0.129699	-0.312618	0	1
ENSG00000152117.18	chr2	131492813	131492813	+	5216	-53072	chr2:131439741:C:T	chr2	131439741	131439741	0	4.06107e-09	0.129468	-0.312465	0	1	4.06107e-09	0.129468	-0.312465	0	1
ENSG00000152117.18	chr2	131492813	131492813	+	5216	-53042	chr2:131439771:A:T	chr2	131439771	131439771	0	3.94829e-09	0.129659	-0.312612	0	1	3.94829e-09	0.129659	-0.312612	0	1
ENSG00000152117.18	chr2	131492813	131492813	+	5216	-53008	chr2:131439805:T:C	chr2	131439805	131439805	0	2.48533e-09	0.132798	-0.316929	0	1	2.48533e-09	0.132798	-0.316929	0	1
ENSG00000152117.18	chr2	131492813	131492813	+	5216	-52986	chr2:131439827:T:C	chr2	131439827	131439827	0	2.61314e-09	0.132458	-0.317014	0	1	2.61314e-09	0.132458	-0.317014	0	1
ENSG00000152117.18	chr2	131492813	131492813	+	5216	-52247	chr2:131440566:T:C	chr2	131440566	131440566	0	4.03314e-09	0.129515	-0.312827	0	1	4.03314e-09	0.129515	-0.312827	0	1
ENSG00000152117.18	chr2	131492813	131492813	+	5216	-51889	chr2:131440924:C:T	chr2	131440924	131440924	0	3.9201e-09	0.129708	-0.312628	0	1	3.9201e-09	0.129708	-0.312628	0	1
ENSG00000152117.18	chr2	131492813	131492813	+	5216	-51781	chr2:131441032:G:C	chr2	131441032	131441032	0	3.92582e-09	0.129698	-0.312612	0	1	3.92582e-09	0.129698	-0.312612	0	1
ENSG00000152117.18	chr2	131492813	131492813	+	5216	-51704	chr2:131441108:CT:C	chr2	131441108	131441109	0	5.61759e-09	0.127262	-0.310469	0	1	5.61759e-09	0.127262	-0.310469	0	1
ENSG00000152117.18	chr2	131492813	131492813	+	5216	-51551	chr2:131441262:A:G	chr2	131441262	131441262	0	3.92655e-09	0.129697	-0.312609	0	1	3.92655e-09	0.129697	-0.312609	0	1
ENSG00000152117.18	chr2	131492813	131492813	+	5216	-51270	chr2:131441543:G:C	chr2	131441543	131441543	0	5.57046e-09	0.12732	-0.315257	0	1	5.57046e-09	0.12732	-0.315257	0	1
ENSG00000152117.18	chr2	131492813	131492813	+	5216	-51252	chr2:131441561:C:T	chr2	131441561	131441561	0	3.92655e-09	0.129697	-0.312609	0	1	3.92655e-09	0.129697	-0.312609	0	1
ENSG00000152117.18	chr2	131492813	131492813	+	5216	-51046	chr2:131441767:T:C	chr2	131441767	131441767	0	3.98598e-09	0.129595	-0.312578	0	1	3.98598e-09	0.129595	-0.312578	0	1
ENSG00000152117.18	chr2	131492813	131492813	+	5216	-50835	chr2:131441978:G:A	chr2	131441978	131441978	0	3.92427e-09	0.129701	-0.312616	0	1	3.92427e-09	0.129701	-0.312616	0	1
ENSG00000152117.18	chr2	131492813	131492813	+	5216	-50487	chr2:131442326:T:C	chr2	131442326	131442326	0	1.87085e-09	0.134719	-0.321326	0	1	1.87085e-09	0.134719	-0.321326	0	1
ENSG00000152117.18	chr2	131492813	131492813	+	5216	-50483	chr2:131442330:T:C	chr2	131442330	131442330	0	3.97274e-09	0.129617	-0.31263	0	1	3.97274e-09	0.129617	-0.31263	0	1
ENSG00000152117.18	chr2	131492813	131492813	+	5216	-50413	chr2:131442400:C:T	chr2	131442400	131442400	0	3.93164e-09	0.129688	-0.312603	0	1	3.93164e-09	0.129688	-0.312603	0	1
ENSG00000152117.18	chr2	131492813	131492813	+	5216	-50290	chr2:131442523:A:G	chr2	131442523	131442523	0	3.92968e-09	0.129691	-0.312612	0	1	3.92968e-09	0.129691	-0.312612	0	1
ENSG00000152117.18	chr2	131492813	131492813	+	5216	-50272	chr2:131442541:T:C	chr2	131442541	131442541	0	3.92655e-09	0.129697	-0.312609	0	1	3.92655e-09	0.129697	-0.312609	0	1
ENSG00000152117.18	chr2	131492813	131492813	+	5216	-50250	chr2:131442563:C:A	chr2	131442563	131442563	0	3.92582e-09	0.129698	-0.312612	0	1	3.92582e-09	0.129698	-0.312612	0	1
ENSG00000152117.18	chr2	131492813	131492813	+	5216	-50130	chr2:131442683:T:C	chr2	131442683	131442683	0	3.93125e-09	0.129689	-0.312607	0	1	3.93125e-09	0.129689	-0.312607	0	1
ENSG00000152117.18	chr2	131492813	131492813	+	5216	-50079	chr2:131442734:G:A	chr2	131442734	131442734	0	4.00879e-09	0.129556	-0.312451	0	1	4.00879e-09	0.129556	-0.312451	0	1
ENSG00000152117.18	chr2	131492813	131492813	+	5216	-50041	chr2:131442772:C:T	chr2	131442772	131442772	0	1.54814e-08	0.120341	-0.305792	0	1	1.54814e-08	0.120341	-0.305792	0	1
ENSG00000152117.18	chr2	131492813	131492813	+	5216	-49857	chr2:131442956:A:G	chr2	131442956	131442956	0	3.92846e-09	0.129693	-0.312617	0	1	3.92846e-09	0.129693	-0.312617	0	1
ENSG00000152117.18	chr2	131492813	131492813	+	5216	-49098	chr2:131443715:A:G	chr2	131443715	131443715	0	4.36911e-09	0.128971	-0.313067	0	1	4.36911e-09	0.128971	-0.313067	0	1
ENSG00000152117.18	chr2	131492813	131492813	+	5216	-48918	chr2:131443895:G:A	chr2	131443895	131443895	0	5.41773e-09	0.127509	-0.315833	0	1	5.41773e-09	0.127509	-0.315833	0	1
ENSG00000152117.18	chr2	131492813	131492813	+	5216	-48804	chr2:131444009:A:G	chr2	131444009	131444009	0	4.03293e-09	0.129515	-0.312702	0	1	4.03293e-09	0.129515	-0.312702	0	1
ENSG00000152117.18	chr2	131492813	131492813	+	5216	-48723	chr2:131444090:T:C	chr2	131444090	131444090	0	2.44274e-06	0.0851731	-0.211277	0	1	2.44274e-06	0.0851731	-0.211277	0	1
ENSG00000152117.18	chr2	131492813	131492813	+	5216	-48668	chr2:131444145:T:C	chr2	131444145	131444145	0	3.95455e-09	0.129649	-0.312943	0	1	3.95455e-09	0.129649	-0.312943	0	1
ENSG00000152117.18	chr2	131492813	131492813	+	5216	-48650	chr2:131444163:C:G	chr2	131444163	131444163	0	4.07826e-09	0.129439	-0.312579	0	1	4.07826e-09	0.129439	-0.312579	0	1
ENSG00000152117.18	chr2	131492813	131492813	+	5216	-48524	chr2:131444289:C:G	chr2	131444289	131444289	0	4.08125e-09	0.129434	-0.312566	0	1	4.08125e-09	0.129434	-0.312566	0	1
ENSG00000152117.18	chr2	131492813	131492813	+	5216	-48497	chr2:131444316:C:A	chr2	131444316	131444316	0	4.07938e-09	0.129437	-0.312568	0	1	4.07938e-09	0.129437	-0.312568	0	1
ENSG00000152117.18	chr2	131492813	131492813	+	5216	-48456	chr2:131444357:T:C	chr2	131444357	131444357	0	4.08476e-09	0.129428	-0.312561	0	1	4.08476e-09	0.129428	-0.312561	0	1
ENSG00000152117.18	chr2	131492813	131492813	+	5216	-48336	chr2:131444477:T:C	chr2	131444477	131444477	0	4.07364e-09	0.129447	-0.312577	0	1	4.07364e-09	0.129447	-0.312577	0	1
ENSG00000152117.18	chr2	131492813	131492813	+	5216	-48237	chr2:131444576:G:GCTGT	chr2	131444576	131444576	0	4.22807e-09	0.129194	-0.312473	0	1	4.22807e-09	0.129194	-0.312473	0	1
ENSG00000152117.18	chr2	131492813	131492813	+	5216	-48108	chr2:131444705:A:G	chr2	131444705	131444705	0	4.14256e-09	0.129333	-0.312538	0	1	4.14256e-09	0.129333	-0.312538	0	1
ENSG00000152117.18	chr2	131492813	131492813	+	5216	-48104	chr2:131444709:A:G	chr2	131444709	131444709	0	4.13438e-09	0.129346	-0.312555	0	1	4.13438e-09	0.129346	-0.312555	0	1
ENSG00000152117.18	chr2	131492813	131492813	+	5216	-47937	chr2:131444876:T:C	chr2	131444876	131444876	0	4.0969e-09	0.129408	-0.312581	0	1	4.0969e-09	0.129408	-0.312581	0	1
ENSG00000152117.18	chr2	131492813	131492813	+	5216	-47933	chr2:131444880:G:C	chr2	131444880	131444880	0	3.72435e-09	0.130056	-0.31363	0	1	3.72435e-09	0.130056	-0.31363	0	1
ENSG00000152117.18	chr2	131492813	131492813	+	5216	-47892	chr2:131444921:A:G	chr2	131444921	131444921	0	4.10774e-09	0.12939	-0.312644	0	1	4.10774e-09	0.12939	-0.312644	0	1
ENSG00000152117.18	chr2	131492813	131492813	+	5216	-47844	chr2:131444969:T:C	chr2	131444969	131444969	0	1.38175e-08	0.12112	-0.302984	0	1	1.38175e-08	0.12112	-0.302984	0	1
ENSG00000152117.18	chr2	131492813	131492813	+	5216	-47827	chr2:131444986:T:C	chr2	131444986	131444986	0	1.28923e-06	0.0896654	-0.228528	0	1	1.28923e-06	0.0896654	-0.228528	0	1
ENSG00000152117.18	chr2	131492813	131492813	+	5216	-47815	chr2:131444998:C:G	chr2	131444998	131444998	0	1.422e-08	0.120923	-0.303208	0	1	1.422e-08	0.120923	-0.303208	0	1
ENSG00000152117.18	chr2	131492813	131492813	+	5216	-47801	chr2:131445012:T:C	chr2	131445012	131445012	0	1.39148e-08	0.121072	-0.303478	0	1	1.39148e-08	0.121072	-0.303478	0	1
ENSG00000152117.18	chr2	131492813	131492813	+	5216	-47719	chr2:131445094:T:C	chr2	131445094	131445094	0	3.61454e-09	0.130259	-0.314706	0	1	3.61454e-09	0.130259	-0.314706	0	1
ENSG00000152117.18	chr2	131492813	131492813	+	5216	-47654	chr2:131445159:G:A	chr2	131445159	131445159	0	4.07578e-09	0.129443	-0.312581	0	1	4.07578e-09	0.129443	-0.312581	0	1
ENSG00000152117.18	chr2	131492813	131492813	+	5216	-47610	chr2:131445203:T:C	chr2	131445203	131445203	0	4.08126e-09	0.129434	-0.312566	0	1	4.08126e-09	0.129434	-0.312566	0	1
ENSG00000152117.18	chr2	131492813	131492813	+	5216	-47602	chr2:131445210:CT:C	chr2	131445210	131445211	0	8.6381e-09	0.12433	-0.315799	0	1	8.6381e-09	0.12433	-0.315799	0	1
ENSG00000152117.18	chr2	131492813	131492813	+	5216	-47597	chr2:131445216:T:C	chr2	131445216	131445216	0	4.08467e-09	0.129429	-0.312568	0	1	4.08467e-09	0.129429	-0.312568	0	1
ENSG00000152117.18	chr2	131492813	131492813	+	5216	-47482	chr2:131445331:G:T	chr2	131445331	131445331	0	5.60528e-09	0.127277	-0.315497	0	1	5.60528e-09	0.127277	-0.315497	0	1
ENSG00000152117.18	chr2	131492813	131492813	+	5216	-47456	chr2:131445357:T:C	chr2	131445357	131445357	0	4.09219e-09	0.129416	-0.312551	0	1	4.09219e-09	0.129416	-0.312551	0	1
ENSG00000152117.18	chr2	131492813	131492813	+	5216	-47446	chr2:131445367:C:G	chr2	131445367	131445367	0	5.41189e-09	0.127516	-0.315828	0	1	5.41189e-09	0.127516	-0.315828	0	1
ENSG00000152117.18	chr2	131492813	131492813	+	5216	-47346	chr2:131445467:C:T	chr2	131445467	131445467	0	5.60695e-09	0.127275	-0.315502	0	1	5.60695e-09	0.127275	-0.315502	0	1
ENSG00000152117.18	chr2	131492813	131492813	+	5216	-47330	chr2:131445483:T:G	chr2	131445483	131445483	0	4.07938e-09	0.129437	-0.312568	0	1	4.07938e-09	0.129437	-0.312568	0	1
ENSG00000152117.18	chr2	131492813	131492813	+	5216	-47198	chr2:131445615:G:A	chr2	131445615	131445615	0	4.33913e-09	0.129018	-0.312158	0	1	4.33913e-09	0.129018	-0.312158	0	1
ENSG00000152117.18	chr2	131492813	131492813	+	5216	-47195	chr2:131445618:A:G	chr2	131445618	131445618	0	2.53929e-06	0.0849002	-0.210998	0	1	2.53929e-06	0.0849002	-0.210998	0	1
ENSG00000152117.18	chr2	131492813	131492813	+	5216	-47140	chr2:131445673:T:C	chr2	131445673	131445673	0	4.08175e-09	0.129434	-0.312565	0	1	4.08175e-09	0.129434	-0.312565	0	1
ENSG00000152117.18	chr2	131492813	131492813	+	5216	-46732	chr2:131446081:A:T	chr2	131446081	131446081	0	4.08565e-09	0.129427	-0.312562	0	1	4.08565e-09	0.129427	-0.312562	0	1
ENSG00000152117.18	chr2	131492813	131492813	+	5216	-46651	chr2:131446162:G:C	chr2	131446162	131446162	0	4.08453e-09	0.129429	-0.312572	0	1	4.08453e-09	0.129429	-0.312572	0	1
ENSG00000152117.18	chr2	131492813	131492813	+	5216	-46649	chr2:131446164:C:T	chr2	131446164	131446164	0	4.08453e-09	0.129429	-0.312572	0	1	4.08453e-09	0.129429	-0.312572	0	1
ENSG00000152117.18	chr2	131492813	131492813	+	5216	-46630	chr2:131446183:T:C	chr2	131446183	131446183	0	3.51836e-09	0.130442	-0.314245	0	1	3.51836e-09	0.130442	-0.314245	0	1
ENSG00000152117.18	chr2	131492813	131492813	+	5216	-46622	chr2:131446191:C:A	chr2	131446191	131446191	0	4.08425e-09	0.129429	-0.312565	0	1	4.08425e-09	0.129429	-0.312565	0	1
ENSG00000152117.18	chr2	131492813	131492813	+	5216	-46464	chr2:131446349:C:A	chr2	131446349	131446349	0	4.18454e-09	0.129265	-0.31242	0	1	4.18454e-09	0.129265	-0.31242	0	1
ENSG00000152117.18	chr2	131492813	131492813	+	5216	-45922	chr2:131446891:G:C	chr2	131446891	131446891	0	4.06893e-09	0.129455	-0.31264	0	1	4.06893e-09	0.129455	-0.31264	0	1
ENSG00000152117.18	chr2	131492813	131492813	+	5216	-44199	chr2:131448614:A:G	chr2	131448614	131448614	0	4.08267e-09	0.129432	-0.312578	0	1	4.08267e-09	0.129432	-0.312578	0	1
ENSG00000152117.18	chr2	131492813	131492813	+	5216	-44022	chr2:131448791:A:T	chr2	131448791	131448791	0	4.07358e-09	0.129447	-0.312596	0	1	4.07358e-09	0.129447	-0.312596	0	1
ENSG00000152117.18	chr2	131492813	131492813	+	5216	-43659	chr2:131449154:T:G	chr2	131449154	131449154	0	2.48317e-06	0.0850576	-0.211227	0	1	2.48317e-06	0.0850576	-0.211227	0	1
ENSG00000152117.18	chr2	131492813	131492813	+	5216	-43490	chr2:131449323:T:C	chr2	131449323	131449323	0	3.33511e-09	0.130805	-0.315481	0	1	3.33511e-09	0.130805	-0.315481	0	1
ENSG00000152117.18	chr2	131492813	131492813	+	5216	-43332	chr2:131449481:G:A	chr2	131449481	131449481	0	4.10471e-09	0.129395	-0.312597	0	1	4.10471e-09	0.129395	-0.312597	0	1
ENSG00000152117.18	chr2	131492813	131492813	+	5216	-42884	chr2:131449929:A:G	chr2	131449929	131449929	0	4.07938e-09	0.129437	-0.312568	0	1	4.07938e-09	0.129437	-0.312568	0	1
ENSG00000152117.18	chr2	131492813	131492813	+	5216	-42883	chr2:131449930:A:C	chr2	131449930	131449930	0	2.44205e-06	0.0851751	-0.211276	0	1	2.44205e-06	0.0851751	-0.211276	0	1
ENSG00000152117.18	chr2	131492813	131492813	+	5216	-42442	chr2:131450371:G:T	chr2	131450371	131450371	0	4.07938e-09	0.129437	-0.312568	0	1	4.07938e-09	0.129437	-0.312568	0	1
ENSG00000152117.18	chr2	131492813	131492813	+	5216	-42351	chr2:131450462:C:T	chr2	131450462	131450462	0	4.03913e-09	0.129505	-0.312737	0	1	4.03913e-09	0.129505	-0.312737	0	1
ENSG00000152117.18	chr2	131492813	131492813	+	5216	-41449	chr2:131451364:C:T	chr2	131451364	131451364	0	4.94724e-09	0.128127	-0.307419	0	1	4.94724e-09	0.128127	-0.307419	0	1
ENSG00000152117.18	chr2	131492813	131492813	+	5216	-41270	chr2:131451543:C:T	chr2	131451543	131451543	0	4.08619e-09	0.129426	-0.312573	0	1	4.08619e-09	0.129426	-0.312573	0	1
ENSG00000152117.18	chr2	131492813	131492813	+	5216	-41074	chr2:131451739:C:T	chr2	131451739	131451739	0	3.93288e-09	0.129686	-0.313211	0	1	3.93288e-09	0.129686	-0.313211	0	1
ENSG00000152117.18	chr2	131492813	131492813	+	5216	-41007	chr2:131451806:G:A	chr2	131451806	131451806	0	3.9387e-09	0.129676	-0.313181	0	1	3.9387e-09	0.129676	-0.313181	0	1
ENSG00000152117.18	chr2	131492813	131492813	+	5216	-41006	chr2:131451807:C:T	chr2	131451807	131451807	0	3.93123e-09	0.129689	-0.313215	0	1	3.93123e-09	0.129689	-0.313215	0	1
ENSG00000152117.18	chr2	131492813	131492813	+	5216	-40956	chr2:131451857:A:G	chr2	131451857	131451857	0	4.09147e-09	0.129417	-0.312563	0	1	4.09147e-09	0.129417	-0.312563	0	1
ENSG00000152117.18	chr2	131492813	131492813	+	5216	-40951	chr2:131451862:G:T	chr2	131451862	131451862	0	4.08309e-09	0.129431	-0.312562	0	1	4.08309e-09	0.129431	-0.312562	0	1
ENSG00000152117.18	chr2	131492813	131492813	+	5216	-40874	chr2:131451939:T:C	chr2	131451939	131451939	0	4.0812e-09	0.129434	-0.312567	0	1	4.0812e-09	0.129434	-0.312567	0	1
ENSG00000152117.18	chr2	131492813	131492813	+	5216	-40870	chr2:131451943:G:C	chr2	131451943	131451943	0	4.08333e-09	0.129431	-0.312564	0	1	4.08333e-09	0.129431	-0.312564	0	1
ENSG00000152117.18	chr2	131492813	131492813	+	5216	-40863	chr2:131451945:GTAATT:G	chr2	131451945	131451950	0	4.0812e-09	0.129434	-0.312567	0	1	4.0812e-09	0.129434	-0.312567	0	1
ENSG00000152117.18	chr2	131492813	131492813	+	5216	-40632	chr2:131452176:GTTTGT:G	chr2	131452176	131452181	0	2.7353e-09	0.132149	-0.315881	0	1	2.7353e-09	0.132149	-0.315881	0	1
ENSG00000152117.18	chr2	131492813	131492813	+	5216	-40421	chr2:131452392:G:A	chr2	131452392	131452392	0	4.07938e-09	0.129437	-0.312568	0	1	4.07938e-09	0.129437	-0.312568	0	1
ENSG00000152117.18	chr2	131492813	131492813	+	5216	-40348	chr2:131452465:T:A	chr2	131452465	131452465	0	4.07938e-09	0.129437	-0.312568	0	1	4.07938e-09	0.129437	-0.312568	0	1
ENSG00000152117.18	chr2	131492813	131492813	+	5216	-40327	chr2:131452486:A:G	chr2	131452486	131452486	0	4.07501e-09	0.129445	-0.312578	0	1	4.07501e-09	0.129445	-0.312578	0	1
ENSG00000152117.18	chr2	131492813	131492813	+	5216	-40101	chr2:131452712:T:C	chr2	131452712	131452712	0	4.038e-09	0.129507	-0.312674	0	1	4.038e-09	0.129507	-0.312674	0	1
ENSG00000152117.18	chr2	131492813	131492813	+	5216	-39869	chr2:131452944:G:T	chr2	131452944	131452944	0	4.09393e-09	0.129413	-0.31256	0	1	4.09393e-09	0.129413	-0.31256	0	1
ENSG00000152117.18	chr2	131492813	131492813	+	5216	-39734	chr2:131453079:G:A	chr2	131453079	131453079	0	4.08164e-09	0.129434	-0.312568	0	1	4.08164e-09	0.129434	-0.312568	0	1
ENSG00000152117.18	chr2	131492813	131492813	+	5216	-39688	chr2:131453125:T:C	chr2	131453125	131453125	0	4.08175e-09	0.129434	-0.312565	0	1	4.08175e-09	0.129434	-0.312565	0	1
ENSG00000152117.18	chr2	131492813	131492813	+	5216	-39585	chr2:131453228:G:A	chr2	131453228	131453228	0	6.2806e-07	0.0947043	-0.244704	0	1	6.2806e-07	0.0947043	-0.244704	0	1
ENSG00000152117.18	chr2	131492813	131492813	+	5216	-38097	chr2:131454715:GC:G	chr2	131454715	131454716	0	4.08072e-09	0.129435	-0.312565	0	1	4.08072e-09	0.129435	-0.312565	0	1
ENSG00000152117.18	chr2	131492813	131492813	+	5216	-37107	chr2:131455706:C:T	chr2	131455706	131455706	0	4.09842e-09	0.129406	-0.312568	0	1	4.09842e-09	0.129406	-0.312568	0	1
ENSG00000152117.18	chr2	131492813	131492813	+	5216	-37019	chr2:131455794:G:T	chr2	131455794	131455794	0	4.08115e-09	0.129435	-0.312573	0	1	4.08115e-09	0.129435	-0.312573	0	1
ENSG00000152117.18	chr2	131492813	131492813	+	5216	-36650	chr2:131456162:AT:A	chr2	131456162	131456163	0	3.99435e-09	0.12958	-0.31276	0	1	3.99435e-09	0.12958	-0.31276	0	1
ENSG00000152117.18	chr2	131492813	131492813	+	5216	-36410	chr2:131456403:T:C	chr2	131456403	131456403	0	2.7088e-06	0.0844451	-0.209439	0	1	2.7088e-06	0.0844451	-0.209439	0	1
ENSG00000152117.18	chr2	131492813	131492813	+	5216	-35530	chr2:131457283:G:A	chr2	131457283	131457283	0	2.44154e-06	0.0851766	-0.211285	0	1	2.44154e-06	0.0851766	-0.211285	0	1
ENSG00000152117.18	chr2	131492813	131492813	+	5216	-35471	chr2:131457342:A:T	chr2	131457342	131457342	0	3.94531e-09	0.129664	-0.313123	0	1	3.94531e-09	0.129664	-0.313123	0	1
ENSG00000152117.18	chr2	131492813	131492813	+	5216	-35114	chr2:131457699:C:T	chr2	131457699	131457699	0	5.62905e-09	0.127248	-0.315455	0	1	5.62905e-09	0.127248	-0.315455	0	1
ENSG00000152117.18	chr2	131492813	131492813	+	5216	-34577	chr2:131458236:T:C	chr2	131458236	131458236	0	4.07938e-09	0.129437	-0.312568	0	1	4.07938e-09	0.129437	-0.312568	0	1
ENSG00000152117.18	chr2	131492813	131492813	+	5216	-34524	chr2:131458289:C:T	chr2	131458289	131458289	0	4.05123e-09	0.129484	-0.312726	0	1	4.05123e-09	0.129484	-0.312726	0	1
ENSG00000152117.18	chr2	131492813	131492813	+	5216	-34353	chr2:131458460:G:A	chr2	131458460	131458460	0	4.11967e-09	0.129371	-0.312658	0	1	4.11967e-09	0.129371	-0.312658	0	1
ENSG00000152117.18	chr2	131492813	131492813	+	5216	-33846	chr2:131458967:G:A	chr2	131458967	131458967	0	4.09463e-09	0.129412	-0.312581	0	1	4.09463e-09	0.129412	-0.312581	0	1
ENSG00000152117.18	chr2	131492813	131492813	+	5216	-33679	chr2:131459134:G:T	chr2	131459134	131459134	0	2.66192e-06	0.0845681	-0.210836	0	1	2.66192e-06	0.0845681	-0.210836	0	1
ENSG00000152117.18	chr2	131492813	131492813	+	5216	-33477	chr2:131459336:G:A	chr2	131459336	131459336	0	4.07938e-09	0.129437	-0.312568	0	1	4.07938e-09	0.129437	-0.312568	0	1
ENSG00000152117.18	chr2	131492813	131492813	+	5216	-33011	chr2:131459802:A:G	chr2	131459802	131459802	0	4.08e-09	0.129436	-0.31262	0	1	4.08e-09	0.129436	-0.31262	0	1
ENSG00000152117.18	chr2	131492813	131492813	+	5216	-29761	chr2:131463052:C:A	chr2	131463052	131463052	0	4.13969e-09	0.129338	-0.312601	0	1	4.13969e-09	0.129338	-0.312601	0	1
ENSG00000152117.18	chr2	131492813	131492813	+	5216	-29714	chr2:131463099:C:T	chr2	131463099	131463099	0	4.08474e-09	0.129429	-0.312603	0	1	4.08474e-09	0.129429	-0.312603	0	1
ENSG00000152117.18	chr2	131492813	131492813	+	5216	-29068	chr2:131463745:T:G	chr2	131463745	131463745	0	4.08905e-09	0.129421	-0.312571	0	1	4.08905e-09	0.129421	-0.312571	0	1
ENSG00000152117.18	chr2	131492813	131492813	+	5216	-28974	chr2:131463839:C:T	chr2	131463839	131463839	0	5.43008e-09	0.127493	-0.315847	0	1	5.43008e-09	0.127493	-0.315847	0	1
ENSG00000152117.18	chr2	131492813	131492813	+	5216	-25842	chr2:131466971:A:G	chr2	131466971	131466971	0	7.78655e-09	0.125038	-0.292425	0	1	7.78655e-09	0.125038	-0.292425	0	1
ENSG00000152117.18	chr2	131492813	131492813	+	5216	-25814	chr2:131466999:C:T	chr2	131466999	131466999	0	1.82741e-07	0.103311	-0.268903	0	1	1.82741e-07	0.103311	-0.268903	0	1
ENSG00000152117.18	chr2	131492813	131492813	+	5216	-25808	chr2:131467005:T:C	chr2	131467005	131467005	0	6.35963e-09	0.126417	-0.28858	0	1	6.35963e-09	0.126417	-0.28858	0	1
ENSG00000152117.18	chr2	131492813	131492813	+	5216	-25804	chr2:131467009:T:C	chr2	131467009	131467009	0	6.96389e-09	0.125799	-0.288213	0	1	6.96389e-09	0.125799	-0.288213	0	1
ENSG00000152117.18	chr2	131492813	131492813	+	5216	-23725	chr2:131469088:G:A	chr2	131469088	131469088	0	7.97725e-09	0.124873	-0.292151	0	1	7.97725e-09	0.124873	-0.292151	0	1
ENSG00000152117.18	chr2	131492813	131492813	+	5216	-23624	chr2:131469189:T:TA	chr2	131469189	131469189	0	5.65939e-09	0.127212	-0.297563	0	1	5.65939e-09	0.127212	-0.297563	0	1
ENSG00000152117.18	chr2	131492813	131492813	+	5216	-22843	chr2:131469970:A:G	chr2	131469970	131469970	0	8.313e-09	0.124592	-0.292509	0	1	8.313e-09	0.124592	-0.292509	0	1
ENSG00000152117.18	chr2	131492813	131492813	+	5216	-19932	chr2:131472881:T:C	chr2	131472881	131472881	0	4.98125e-07	0.0963245	-0.221401	0	1	4.98125e-07	0.0963245	-0.221401	0	1
ENSG00000152117.18	chr2	131492813	131492813	+	5216	-17849	chr2:131474964:C:T	chr2	131474964	131474964	0	1.96963e-11	0.165029	-0.365276	0	1	1.96963e-11	0.165029	-0.365276	0	1
ENSG00000152117.18	chr2	131492813	131492813	+	5216	-17697	chr2:131475116:G:A	chr2	131475116	131475116	0	7.99612e-08	0.109041	-0.238517	0	1	7.99612e-08	0.109041	-0.238517	0	1
ENSG00000152117.18	chr2	131492813	131492813	+	5216	-17566	chr2:131475247:T:C	chr2	131475247	131475247	0	8.13696e-08	0.10892	-0.238404	0	1	8.13696e-08	0.10892	-0.238404	0	1
ENSG00000152117.18	chr2	131492813	131492813	+	5216	-17359	chr2:131475454:C:T	chr2	131475454	131475454	0	8.36733e-08	0.108727	-0.238338	0	1	8.36733e-08	0.108727	-0.238338	0	1
ENSG00000152117.18	chr2	131492813	131492813	+	5216	-17324	chr2:131475489:A:C	chr2	131475489	131475489	0	8.05313e-08	0.108992	-0.238511	0	1	8.05313e-08	0.108992	-0.238511	0	1
ENSG00000152117.18	chr2	131492813	131492813	+	5216	-17323	chr2:131475490:G:A	chr2	131475490	131475490	0	3.05134e-12	0.177169	-0.369032	0	1	3.05134e-12	0.177169	-0.369032	0	1
ENSG00000152117.18	chr2	131492813	131492813	+	5216	-17069	chr2:131475744:G:A	chr2	131475744	131475744	0	2.02004e-11	0.164863	-0.364325	0	1	2.02004e-11	0.164863	-0.364325	0	1
ENSG00000152117.18	chr2	131492813	131492813	+	5216	-17012	chr2:131475801:G:A	chr2	131475801	131475801	0	8.10702e-08	0.108945	-0.238418	0	1	8.10702e-08	0.108945	-0.238418	0	1
ENSG00000152117.18	chr2	131492813	131492813	+	5216	-16861	chr2:131475952:G:A	chr2	131475952	131475952	0	2.02069e-11	0.164861	-0.364317	0	1	2.02069e-11	0.164861	-0.364317	0	1
ENSG00000152117.18	chr2	131492813	131492813	+	5216	-14076	chr2:131478737:T:G	chr2	131478737	131478737	0	2.87008e-08	0.116106	-0.247728	0	1	2.87008e-08	0.116106	-0.247728	0	1
ENSG00000152117.18	chr2	131492813	131492813	+	5216	-9877	chr2:131482936:C:A	chr2	131482936	131482936	0	5.0798e-07	0.0961876	-0.221227	0	1	5.0798e-07	0.0961876	-0.221227	0	1
ENSG00000152117.18	chr2	131492813	131492813	+	5216	-9720	chr2:131483093:A:G	chr2	131483093	131483093	0	2.06539e-11	0.164717	-0.36322	0	1	2.06539e-11	0.164717	-0.36322	0	1
ENSG00000152117.18	chr2	131492813	131492813	+	5216	-9076	chr2:131483737:C:A	chr2	131483737	131483737	0	1.09569e-10	0.153716	-0.336072	0	1	1.09569e-10	0.153716	-0.336072	0	1
ENSG00000152117.18	chr2	131492813	131492813	+	5216	-8221	chr2:131484589:GGCA:G	chr2	131484589	131484592	0	2.38587e-08	0.117375	-0.249432	0	1	2.38587e-08	0.117375	-0.249432	0	1
ENSG00000152117.18	chr2	131492813	131492813	+	5216	-7892	chr2:131484921:G:A	chr2	131484921	131484921	0	2.06435e-11	0.164721	-0.36322	0	1	2.06435e-11	0.164721	-0.36322	0	1
ENSG00000152117.18	chr2	131492813	131492813	+	5216	-7367	chr2:131485446:C:T	chr2	131485446	131485446	0	3.9333e-12	0.175526	-0.37379	0	1	3.9333e-12	0.175526	-0.37379	0	1
ENSG00000152117.18	chr2	131492813	131492813	+	5216	-7174	chr2:131485639:T:C	chr2	131485639	131485639	0	5.54482e-07	0.0955755	-0.222162	0	1	5.54482e-07	0.0955755	-0.222162	0	1
ENSG00000152117.18	chr2	131492813	131492813	+	5216	-7006	chr2:131485807:C:T	chr2	131485807	131485807	0	4.78803e-07	0.0966008	-0.221798	0	1	4.78803e-07	0.0966008	-0.221798	0	1
ENSG00000152117.18	chr2	131492813	131492813	+	5216	-2837	chr2:131489976:C:T	chr2	131489976	131489976	0	6.1918e-12	0.172581	-0.369136	0	1	6.1918e-12	0.172581	-0.369136	0	1
ENSG00000152117.18	chr2	131492813	131492813	+	5216	-2007	chr2:131490806:T:G	chr2	131490806	131490806	0	3.13618e-08	0.115496	-0.247405	0	1	3.13618e-08	0.115496	-0.247405	0	1
ENSG00000152117.18	chr2	131492813	131492813	+	5216	-1510	chr2:131491303:A:G	chr2	131491303	131491303	0	4.74642e-07	0.0966618	-0.219798	0	1	4.74642e-07	0.0966618	-0.219798	0	1
ENSG00000152117.18	chr2	131492813	131492813	+	5216	-1217	chr2:131491596:G:A	chr2	131491596	131491596	0	1.93241e-11	0.165154	-0.3639	0	1	1.93241e-11	0.165154	-0.3639	0	1
ENSG00000152117.18	chr2	131492813	131492813	+	5216	-786	chr2:131492027:G:A	chr2	131492027	131492027	0	1.00622e-12	0.184316	-0.375361	1	1	1.00622e-12	0.184316	-0.375361	1	1
ENSG00000152117.18	chr2	131492813	131492813	+	5216	-781	chr2:131492032:G:A	chr2	131492032	131492032	0	1.00622e-12	0.184316	-0.375361	0	1	1.00622e-12	0.184316	-0.375361	0	1
ENSG00000152117.18	chr2	131492813	131492813	+	5216	-293	chr2:131492520:T:G	chr2	131492520	131492520	0	5.71145e-12	0.173106	-0.363856	0	1	5.71145e-12	0.173106	-0.363856	0	1
ENSG00000152117.18	chr2	131492813	131492813	+	5216	192	chr2:131493005:G:C	chr2	131493005	131493005	0	8.76484e-11	0.155195	-0.353336	0	1	8.76484e-11	0.155195	-0.353336	0	1
ENSG00000152117.18	chr2	131492813	131492813	+	5216	270	chr2:131493083:C:G	chr2	131493083	131493083	0	2.57588e-11	0.163268	-0.353803	0	1	2.57588e-11	0.163268	-0.353803	0	1
ENSG00000152117.18	chr2	131492813	131492813	+	5216	555	chr2:131493368:T:C	chr2	131493368	131493368	0	1.56608e-11	0.16653	-0.357145	0	1	1.56608e-11	0.16653	-0.357145	0	1
ENSG00000152117.18	chr2	131492813	131492813	+	5216	580	chr2:131493393:T:C	chr2	131493393	131493393	0	1.56773e-11	0.166523	-0.359559	0	1	1.56773e-11	0.166523	-0.359559	0	1
ENSG00000152117.18	chr2	131492813	131492813	+	5216	1299	chr2:131494112:G:A	chr2	131494112	131494112	0	2.5788e-11	0.163261	-0.353774	0	1	2.5788e-11	0.163261	-0.353774	0	1
ENSG00000152117.18	chr2	131492813	131492813	+	5216	1401	chr2:131494214:C:T	chr2	131494214	131494214	0	1.03421e-10	0.154099	-0.348487	0	1	1.03421e-10	0.154099	-0.348487	0	1
ENSG00000152117.18	chr2	131492813	131492813	+	5216	1464	chr2:131494277:C:A	chr2	131494277	131494277	0	2.5524e-11	0.163329	-0.353553	0	1	2.5524e-11	0.163329	-0.353553	0	1
ENSG00000152117.18	chr2	131492813	131492813	+	5216	1552	chr2:131494365:G:A	chr2	131494365	131494365	0	2.57048e-11	0.163282	-0.353596	0	1	2.57048e-11	0.163282	-0.353596	0	1
ENSG00000152117.18	chr2	131492813	131492813	+	5216	1575	chr2:131494388:G:A	chr2	131494388	131494388	0	2.70201e-11	0.162955	-0.353955	0	1	2.70201e-11	0.162955	-0.353955	0	1
ENSG00000152117.18	chr2	131492813	131492813	+	5216	1832	chr2:131494645:A:G	chr2	131494645	131494645	0	2.55487e-11	0.163322	-0.353545	0	1	2.55487e-11	0.163322	-0.353545	0	1
ENSG00000152117.18	chr2	131492813	131492813	+	5216	2154	chr2:131494967:A:G	chr2	131494967	131494967	0	2.55646e-11	0.163318	-0.353534	0	1	2.55646e-11	0.163318	-0.353534	0	1
ENSG00000152117.18	chr2	131492813	131492813	+	5216	2302	chr2:131495115:A:G	chr2	131495115	131495115	0	2.54684e-11	0.163343	-0.353565	0	1	2.54684e-11	0.163343	-0.353565	0	1
ENSG00000152117.18	chr2	131492813	131492813	+	5216	2436	chr2:131495249:G:A	chr2	131495249	131495249	0	2.55404e-11	0.163324	-0.353543	0	1	2.55404e-11	0.163324	-0.353543	0	1
ENSG00000152117.18	chr2	131492813	131492813	+	5216	2897	chr2:131495710:C:T	chr2	131495710	131495710	0	2.58151e-11	0.163254	-0.353712	0	1	2.58151e-11	0.163254	-0.353712	0	1
ENSG00000152117.18	chr2	131492813	131492813	+	5216	3067	chr2:131495880:T:C	chr2	131495880	131495880	0	2.45405e-11	0.163587	-0.35397	0	1	2.45405e-11	0.163587	-0.35397	0	1
ENSG00000152117.18	chr2	131492813	131492813	+	5216	3096	chr2:131495909:A:G	chr2	131495909	131495909	0	2.55421e-11	0.163324	-0.353547	0	1	2.55421e-11	0.163324	-0.353547	0	1
ENSG00000152117.18	chr2	131492813	131492813	+	5216	3202	chr2:131496015:A:G	chr2	131496015	131496015	0	2.55646e-11	0.163318	-0.353534	0	1	2.55646e-11	0.163318	-0.353534	0	1
ENSG00000152117.18	chr2	131492813	131492813	+	5216	3582	chr2:131496395:C:G	chr2	131496395	131496395	0	2.55404e-11	0.163324	-0.353543	0	1	2.55404e-11	0.163324	-0.353543	0	1
ENSG00000152117.18	chr2	131492813	131492813	+	5216	3587	chr2:131496400:G:A	chr2	131496400	131496400	0	2.4499e-07	0.101273	-0.233709	0	1	2.4499e-07	0.101273	-0.233709	0	1
ENSG00000152117.18	chr2	131492813	131492813	+	5216	3601	chr2:131496414:A:G	chr2	131496414	131496414	0	2.55505e-11	0.163322	-0.353549	0	1	2.55505e-11	0.163322	-0.353549	0	1
ENSG00000152117.18	chr2	131492813	131492813	+	5216	3615	chr2:131496428:A:G	chr2	131496428	131496428	0	2.60271e-11	0.1632	-0.353385	0	1	2.60271e-11	0.1632	-0.353385	0	1
ENSG00000152117.18	chr2	131492813	131492813	+	5216	3838	chr2:131496651:T:C	chr2	131496651	131496651	0	2.59785e-11	0.163213	-0.353889	0	1	2.59785e-11	0.163213	-0.353889	0	1
ENSG00000152117.18	chr2	131492813	131492813	+	5216	3926	chr2:131496739:G:C	chr2	131496739	131496739	0	2.15591e-11	0.164436	-0.355768	0	1	2.15591e-11	0.164436	-0.355768	0	1
ENSG00000152117.18	chr2	131492813	131492813	+	5216	3981	chr2:131496794:A:G	chr2	131496794	131496794	0	2.39115e-11	0.163757	-0.35465	0	1	2.39115e-11	0.163757	-0.35465	0	1
ENSG00000152117.18	chr2	131492813	131492813	+	5216	4100	chr2:131496913:A:G	chr2	131496913	131496913	0	2.56636e-11	0.163293	-0.353562	0	1	2.56636e-11	0.163293	-0.353562	0	1
ENSG00000152117.18	chr2	131492813	131492813	+	5216	4168	chr2:131496981:T:C	chr2	131496981	131496981	0	2.55762e-11	0.163315	-0.353533	0	1	2.55762e-11	0.163315	-0.353533	0	1
ENSG00000152117.18	chr2	131492813	131492813	+	5216	4295	chr2:131497108:A:G	chr2	131497108	131497108	0	1.01982e-10	0.154191	-0.348365	0	1	1.01982e-10	0.154191	-0.348365	0	1
ENSG00000152117.18	chr2	131492813	131492813	+	5216	4599	chr2:131497412:A:T	chr2	131497412	131497412	0	1.019e-10	0.154197	-0.34836	0	1	1.019e-10	0.154197	-0.34836	0	1
ENSG00000152117.18	chr2	131492813	131492813	+	5216	5467	chr2:131498280:C:T	chr2	131498280	131498280	0	2.60098e-11	0.163205	-0.350138	0	1	2.60098e-11	0.163205	-0.350138	0	1
ENSG00000152117.18	chr2	131492813	131492813	+	5216	5571	chr2:131498384:C:G	chr2	131498384	131498384	0	2.55902e-11	0.163312	-0.353532	0	1	2.55902e-11	0.163312	-0.353532	0	1
ENSG00000152117.18	chr2	131492813	131492813	+	5216	5673	chr2:131498486:CTG:C	chr2	131498486	131498488	0	2.57867e-11	0.163261	-0.353521	0	1	2.57867e-11	0.163261	-0.353521	0	1
ENSG00000152117.18	chr2	131492813	131492813	+	5216	5679	chr2:131498492:C:T	chr2	131498492	131498492	0	2.57458e-11	0.163272	-0.353504	0	1	2.57458e-11	0.163272	-0.353504	0	1
ENSG00000152117.18	chr2	131492813	131492813	+	5216	5854	chr2:131498667:C:T	chr2	131498667	131498667	0	2.54894e-11	0.163337	-0.353551	0	1	2.54894e-11	0.163337	-0.353551	0	1
ENSG00000152117.18	chr2	131492813	131492813	+	5216	5865	chr2:131498678:A:G	chr2	131498678	131498678	0	2.55646e-11	0.163318	-0.353534	0	1	2.55646e-11	0.163318	-0.353534	0	1
ENSG00000152117.18	chr2	131492813	131492813	+	5216	5933	chr2:131498746:C:G	chr2	131498746	131498746	0	2.55646e-11	0.163318	-0.353534	0	1	2.55646e-11	0.163318	-0.353534	0	1
ENSG00000152117.18	chr2	131492813	131492813	+	5216	6024	chr2:131498837:G:A	chr2	131498837	131498837	0	2.55646e-11	0.163318	-0.353534	0	1	2.55646e-11	0.163318	-0.353534	0	1
ENSG00000152117.18	chr2	131492813	131492813	+	5216	6028	chr2:131498841:C:T	chr2	131498841	131498841	0	2.55511e-11	0.163322	-0.353535	0	1	2.55511e-11	0.163322	-0.353535	0	1
ENSG00000152117.18	chr2	131492813	131492813	+	5216	6034	chr2:131498847:C:T	chr2	131498847	131498847	0	2.55611e-11	0.163319	-0.353529	0	1	2.55611e-11	0.163319	-0.353529	0	1
ENSG00000152117.18	chr2	131492813	131492813	+	5216	6119	chr2:131498932:A:C	chr2	131498932	131498932	0	2.44898e-07	0.101275	-0.233714	0	1	2.44898e-07	0.101275	-0.233714	0	1
ENSG00000152117.18	chr2	131492813	131492813	+	5216	6173	chr2:131498986:T:C	chr2	131498986	131498986	0	2.55646e-11	0.163318	-0.353534	0	1	2.55646e-11	0.163318	-0.353534	0	1
ENSG00000152117.18	chr2	131492813	131492813	+	5216	6393	chr2:131499206:C:T	chr2	131499206	131499206	0	2.55646e-11	0.163318	-0.353534	0	1	2.55646e-11	0.163318	-0.353534	0	1
ENSG00000152117.18	chr2	131492813	131492813	+	5216	6589	chr2:131499402:C:T	chr2	131499402	131499402	0	2.55646e-11	0.163318	-0.353534	0	1	2.55646e-11	0.163318	-0.353534	0	1
ENSG00000152117.18	chr2	131492813	131492813	+	5216	6843	chr2:131499656:T:C	chr2	131499656	131499656	0	2.55474e-11	0.163323	-0.353537	0	1	2.55474e-11	0.163323	-0.353537	0	1
ENSG00000152117.18	chr2	131492813	131492813	+	5216	6973	chr2:131499786:G:A	chr2	131499786	131499786	0	2.5286e-11	0.16339	-0.353629	0	1	2.5286e-11	0.16339	-0.353629	0	1
ENSG00000152117.18	chr2	131492813	131492813	+	5216	7028	chr2:131499841:T:C	chr2	131499841	131499841	0	2.55646e-11	0.163318	-0.353534	0	1	2.55646e-11	0.163318	-0.353534	0	1
ENSG00000152117.18	chr2	131492813	131492813	+	5216	7053	chr2:131499866:A:G	chr2	131499866	131499866	0	2.56803e-11	0.163289	-0.353537	0	1	2.56803e-11	0.163289	-0.353537	0	1
ENSG00000152117.18	chr2	131492813	131492813	+	5216	7236	chr2:131500049:G:A	chr2	131500049	131500049	0	2.55804e-11	0.163314	-0.353532	0	1	2.55804e-11	0.163314	-0.353532	0	1
ENSG00000152117.18	chr2	131492813	131492813	+	5216	7303	chr2:131500116:A:G	chr2	131500116	131500116	0	2.28045e-11	0.164068	-0.355019	0	1	2.28045e-11	0.164068	-0.355019	0	1
ENSG00000152117.18	chr2	131492813	131492813	+	5216	7444	chr2:131500257:C:T	chr2	131500257	131500257	0	2.556e-11	0.163319	-0.353537	0	1	2.556e-11	0.163319	-0.353537	0	1
ENSG00000152117.18	chr2	131492813	131492813	+	5216	7645	chr2:131500458:A:G	chr2	131500458	131500458	0	2.56294e-11	0.163302	-0.353541	0	1	2.56294e-11	0.163302	-0.353541	0	1
ENSG00000152117.18	chr2	131492813	131492813	+	5216	8098	chr2:131500911:G:A	chr2	131500911	131500911	0	3.07939e-11	0.162096	-0.352797	0	1	3.07939e-11	0.162096	-0.352797	0	1
ENSG00000152117.18	chr2	131492813	131492813	+	5216	8207	chr2:131501020:A:G	chr2	131501020	131501020	0	8.50171e-11	0.155397	-0.353358	0	1	8.50171e-11	0.155397	-0.353358	0	1
ENSG00000152117.18	chr2	131492813	131492813	+	5216	8429	chr2:131501242:G:A	chr2	131501242	131501242	0	2.55646e-11	0.163318	-0.353534	0	1	2.55646e-11	0.163318	-0.353534	0	1
ENSG00000152117.18	chr2	131492813	131492813	+	5216	8825	chr2:131501638:C:T	chr2	131501638	131501638	0	2.55511e-11	0.163322	-0.353535	0	1	2.55511e-11	0.163322	-0.353535	0	1
ENSG00000152117.18	chr2	131492813	131492813	+	5216	8988	chr2:131501801:A:G	chr2	131501801	131501801	0	7.14757e-10	0.141201	0.315402	0	1	7.14757e-10	0.141201	0.315402	0	1
ENSG00000152117.18	chr2	131492813	131492813	+	5216	9035	chr2:131501848:A:G	chr2	131501848	131501848	0	2.55646e-11	0.163318	-0.353534	0	1	2.55646e-11	0.163318	-0.353534	0	1
ENSG00000152117.18	chr2	131492813	131492813	+	5216	9157	chr2:131501970:G:A	chr2	131501970	131501970	0	2.55646e-11	0.163318	-0.353534	0	1	2.55646e-11	0.163318	-0.353534	0	1
ENSG00000152117.18	chr2	131492813	131492813	+	5216	9340	chr2:131502153:G:A	chr2	131502153	131502153	0	2.55247e-11	0.163328	-0.353545	0	1	2.55247e-11	0.163328	-0.353545	0	1
ENSG00000152117.18	chr2	131492813	131492813	+	5216	9365	chr2:131502178:T:G	chr2	131502178	131502178	0	2.55247e-11	0.163328	-0.353545	0	1	2.55247e-11	0.163328	-0.353545	0	1
ENSG00000152117.18	chr2	131492813	131492813	+	5216	9564	chr2:131502377:C:T	chr2	131502377	131502377	0	2.55884e-11	0.163312	-0.353531	0	1	2.55884e-11	0.163312	-0.353531	0	1
ENSG00000152117.18	chr2	131492813	131492813	+	5216	9587	chr2:131502400:GT:G	chr2	131502400	131502401	0	2.4889e-07	0.101163	-0.233881	0	1	2.4889e-07	0.101163	-0.233881	0	1
ENSG00000152117.18	chr2	131492813	131492813	+	5216	9597	chr2:131502410:T:C	chr2	131502410	131502410	0	2.55646e-11	0.163318	-0.353534	0	1	2.55646e-11	0.163318	-0.353534	0	1
ENSG00000152117.18	chr2	131492813	131492813	+	5216	9646	chr2:131502459:C:T	chr2	131502459	131502459	0	2.55374e-11	0.163325	-0.353543	0	1	2.55374e-11	0.163325	-0.353543	0	1
ENSG00000152117.18	chr2	131492813	131492813	+	5216	9870	chr2:131502683:A:G	chr2	131502683	131502683	0	2.63163e-11	0.163128	-0.35349	0	1	2.63163e-11	0.163128	-0.35349	0	1
ENSG00000152117.18	chr2	131492813	131492813	+	5216	9877	chr2:131502690:A:G	chr2	131502690	131502690	0	2.6323e-11	0.163126	-0.353522	0	1	2.6323e-11	0.163126	-0.353522	0	1
ENSG00000152117.18	chr2	131492813	131492813	+	5216	9904	chr2:131502717:C:T	chr2	131502717	131502717	0	2.07308e-11	0.164693	-0.357163	0	1	2.07308e-11	0.164693	-0.357163	0	1
ENSG00000152117.18	chr2	131492813	131492813	+	5216	9938	chr2:131502751:G:A	chr2	131502751	131502751	0	2.55492e-11	0.163322	-0.353547	0	1	2.55492e-11	0.163322	-0.353547	0	1
ENSG00000152117.18	chr2	131492813	131492813	+	5216	10507	chr2:131503320:G:T	chr2	131503320	131503320	0	2.56227e-11	0.163303	-0.35354	0	1	2.56227e-11	0.163303	-0.35354	0	1
ENSG00000152117.18	chr2	131492813	131492813	+	5216	10545	chr2:131503358:A:G	chr2	131503358	131503358	0	2.55962e-11	0.16331	-0.35353	0	1	2.55962e-11	0.16331	-0.35353	0	1
ENSG00000152117.18	chr2	131492813	131492813	+	5216	10672	chr2:131503485:C:T	chr2	131503485	131503485	0	1.0269e-10	0.154146	-0.348386	0	1	1.0269e-10	0.154146	-0.348386	0	1
ENSG00000152117.18	chr2	131492813	131492813	+	5216	10873	chr2:131503686:C:A	chr2	131503686	131503686	0	2.55846e-11	0.163313	-0.353537	0	1	2.55846e-11	0.163313	-0.353537	0	1
ENSG00000152117.18	chr2	131492813	131492813	+	5216	11238	chr2:131504051:C:T	chr2	131504051	131504051	0	2.43581e-11	0.163635	-0.353753	0	1	2.43581e-11	0.163635	-0.353753	0	1
ENSG00000152117.18	chr2	131492813	131492813	+	5216	11257	chr2:131504070:C:A	chr2	131504070	131504070	0	2.56631e-11	0.163293	-0.353535	0	1	2.56631e-11	0.163293	-0.353535	0	1
ENSG00000152117.18	chr2	131492813	131492813	+	5216	11281	chr2:131504094:C:A	chr2	131504094	131504094	0	2.55646e-11	0.163318	-0.353534	0	1	2.55646e-11	0.163318	-0.353534	0	1
ENSG00000152117.18	chr2	131492813	131492813	+	5216	11383	chr2:131504196:G:A	chr2	131504196	131504196	0	2.55838e-11	0.163313	-0.353538	0	1	2.55838e-11	0.163313	-0.353538	0	1
ENSG00000152117.18	chr2	131492813	131492813	+	5216	11397	chr2:131504210:C:G	chr2	131504210	131504210	0	2.56039e-11	0.163308	-0.353533	0	1	2.56039e-11	0.163308	-0.353533	0	1
ENSG00000152117.18	chr2	131492813	131492813	+	5216	11562	chr2:131504375:C:T	chr2	131504375	131504375	0	2.56131e-11	0.163306	-0.353524	0	1	2.56131e-11	0.163306	-0.353524	0	1
ENSG00000152117.18	chr2	131492813	131492813	+	5216	11645	chr2:131504458:G:T	chr2	131504458	131504458	0	2.44822e-07	0.101277	-0.233713	0	1	2.44822e-07	0.101277	-0.233713	0	1
ENSG00000152117.18	chr2	131492813	131492813	+	5216	11843	chr2:131504656:G:A	chr2	131504656	131504656	0	2.55646e-11	0.163318	-0.353534	0	1	2.55646e-11	0.163318	-0.353534	0	1
ENSG00000152117.18	chr2	131492813	131492813	+	5216	11971	chr2:131504784:G:A	chr2	131504784	131504784	0	2.5594e-11	0.163311	-0.353567	0	1	2.5594e-11	0.163311	-0.353567	0	1
ENSG00000152117.18	chr2	131492813	131492813	+	5216	11982	chr2:131504795:C:T	chr2	131504795	131504795	0	2.56385e-11	0.163299	-0.353555	0	1	2.56385e-11	0.163299	-0.353555	0	1
ENSG00000152117.18	chr2	131492813	131492813	+	5216	12012	chr2:131504825:C:T	chr2	131504825	131504825	0	2.59994e-11	0.163207	-0.353514	0	1	2.59994e-11	0.163207	-0.353514	0	1
ENSG00000152117.18	chr2	131492813	131492813	+	5216	12100	chr2:131504913:T:C	chr2	131504913	131504913	0	2.61495e-11	0.16317	-0.353505	0	1	2.61495e-11	0.16317	-0.353505	0	1
ENSG00000152117.18	chr2	131492813	131492813	+	5216	12238	chr2:131505051:T:C	chr2	131505051	131505051	0	2.4597e-07	0.101245	-0.2337	0	1	2.4597e-07	0.101245	-0.2337	0	1
ENSG00000152117.18	chr2	131492813	131492813	+	5216	12776	chr2:131505589:T:C	chr2	131505589	131505589	0	2.55405e-11	0.163324	-0.353543	0	1	2.55405e-11	0.163324	-0.353543	0	1
ENSG00000152117.18	chr2	131492813	131492813	+	5216	12843	chr2:131505656:AT:A	chr2	131505656	131505657	0	2.54538e-11	0.163347	-0.353585	0	1	2.54538e-11	0.163347	-0.353585	0	1
ENSG00000152117.18	chr2	131492813	131492813	+	5216	12852	chr2:131505665:T:G	chr2	131505665	131505665	0	2.46995e-11	0.163544	-0.353911	0	1	2.46995e-11	0.163544	-0.353911	0	1
ENSG00000152117.18	chr2	131492813	131492813	+	5216	13021	chr2:131505834:C:T	chr2	131505834	131505834	0	2.56671e-11	0.163292	-0.353549	0	1	2.56671e-11	0.163292	-0.353549	0	1
ENSG00000152117.18	chr2	131492813	131492813	+	5216	13025	chr2:131505838:T:G	chr2	131505838	131505838	0	2.56587e-11	0.163294	-0.353544	0	1	2.56587e-11	0.163294	-0.353544	0	1
ENSG00000152117.18	chr2	131492813	131492813	+	5216	13063	chr2:131505876:T:C	chr2	131505876	131505876	0	2.55646e-11	0.163318	-0.353534	0	1	2.55646e-11	0.163318	-0.353534	0	1
ENSG00000152117.18	chr2	131492813	131492813	+	5216	13132	chr2:131505945:T:A	chr2	131505945	131505945	0	2.55646e-11	0.163318	-0.353534	0	1	2.55646e-11	0.163318	-0.353534	0	1
ENSG00000152117.18	chr2	131492813	131492813	+	5216	13326	chr2:131506139:A:G	chr2	131506139	131506139	0	2.49338e-11	0.163482	-0.353776	0	1	2.49338e-11	0.163482	-0.353776	0	1
ENSG00000152117.18	chr2	131492813	131492813	+	5216	13407	chr2:131506220:C:G	chr2	131506220	131506220	0	2.50518e-11	0.163451	-0.353709	0	1	2.50518e-11	0.163451	-0.353709	0	1
ENSG00000152117.18	chr2	131492813	131492813	+	5216	13794	chr2:131506607:C:G	chr2	131506607	131506607	0	2.55646e-11	0.163318	-0.353534	0	1	2.55646e-11	0.163318	-0.353534	0	1
ENSG00000152117.18	chr2	131492813	131492813	+	5216	13801	chr2:131506614:G:T	chr2	131506614	131506614	0	2.55902e-11	0.163312	-0.353529	0	1	2.55902e-11	0.163312	-0.353529	0	1
ENSG00000152117.18	chr2	131492813	131492813	+	5216	13857	chr2:131506670:G:A	chr2	131506670	131506670	0	2.5597e-11	0.16331	-0.353548	0	1	2.5597e-11	0.16331	-0.353548	0	1
ENSG00000152117.18	chr2	131492813	131492813	+	5216	13922	chr2:131506735:G:C	chr2	131506735	131506735	0	2.56214e-11	0.163304	-0.353527	0	1	2.56214e-11	0.163304	-0.353527	0	1
ENSG00000152117.18	chr2	131492813	131492813	+	5216	14366	chr2:131507179:T:C	chr2	131507179	131507179	0	2.09163e-11	0.164635	-0.357199	0	1	2.09163e-11	0.164635	-0.357199	0	1
ENSG00000152117.18	chr2	131492813	131492813	+	5216	14369	chr2:131507182:G:A	chr2	131507182	131507182	0	2.07384e-11	0.164691	-0.357315	0	1	2.07384e-11	0.164691	-0.357315	0	1
ENSG00000152117.18	chr2	131492813	131492813	+	5216	14572	chr2:131507385:G:A	chr2	131507385	131507385	0	1.10976e-06	0.0907172	-0.217653	0	1	1.10976e-06	0.0907172	-0.217653	0	1
ENSG00000152117.18	chr2	131492813	131492813	+	5216	14703	chr2:131507516:G:A	chr2	131507516	131507516	0	2.55578e-11	0.16332	-0.353545	0	1	2.55578e-11	0.16332	-0.353545	0	1
ENSG00000152117.18	chr2	131492813	131492813	+	5216	14839	chr2:131507652:C:A	chr2	131507652	131507652	0	2.55011e-11	0.163334	-0.35356	0	1	2.55011e-11	0.163334	-0.35356	0	1
ENSG00000152117.18	chr2	131492813	131492813	+	5216	14883	chr2:131507696:A:G	chr2	131507696	131507696	0	2.56046e-11	0.163308	-0.353543	0	1	2.56046e-11	0.163308	-0.353543	0	1
ENSG00000152117.18	chr2	131492813	131492813	+	5216	15160	chr2:131507973:C:G	chr2	131507973	131507973	0	2.55646e-11	0.163318	-0.353534	0	1	2.55646e-11	0.163318	-0.353534	0	1
ENSG00000152117.18	chr2	131492813	131492813	+	5216	15277	chr2:131508090:A:G	chr2	131508090	131508090	0	2.55408e-11	0.163324	-0.353539	0	1	2.55408e-11	0.163324	-0.353539	0	1
ENSG00000152117.18	chr2	131492813	131492813	+	5216	15307	chr2:131508120:C:A	chr2	131508120	131508120	0	2.55646e-11	0.163318	-0.353534	0	1	2.55646e-11	0.163318	-0.353534	0	1
ENSG00000152117.18	chr2	131492813	131492813	+	5216	15476	chr2:131508289:T:C	chr2	131508289	131508289	0	2.55421e-11	0.163324	-0.353553	0	1	2.55421e-11	0.163324	-0.353553	0	1
ENSG00000152117.18	chr2	131492813	131492813	+	5216	15629	chr2:131508442:T:A	chr2	131508442	131508442	0	2.55568e-11	0.16332	-0.353541	0	1	2.55568e-11	0.16332	-0.353541	0	1
ENSG00000152117.18	chr2	131492813	131492813	+	5216	15756	chr2:131508569:G:C	chr2	131508569	131508569	0	1.96194e-07	0.102817	-0.235986	0	1	1.96194e-07	0.102817	-0.235986	0	1
ENSG00000152117.18	chr2	131492813	131492813	+	5216	15895	chr2:131508708:TG:T	chr2	131508708	131508709	0	2.73575e-11	0.162873	-0.353892	0	1	2.73575e-11	0.162873	-0.353892	0	1
ENSG00000152117.18	chr2	131492813	131492813	+	5216	15915	chr2:131508728:C:T	chr2	131508728	131508728	0	2.55686e-11	0.163317	-0.353547	0	1	2.55686e-11	0.163317	-0.353547	0	1
ENSG00000152117.18	chr2	131492813	131492813	+	5216	15917	chr2:131508730:C:A	chr2	131508730	131508730	0	2.55686e-11	0.163317	-0.353547	0	1	2.55686e-11	0.163317	-0.353547	0	1
ENSG00000152117.18	chr2	131492813	131492813	+	5216	15929	chr2:131508742:A:T	chr2	131508742	131508742	0	2.55754e-11	0.163315	-0.353542	0	1	2.55754e-11	0.163315	-0.353542	0	1
ENSG00000152117.18	chr2	131492813	131492813	+	5216	15954	chr2:131508767:A:G	chr2	131508767	131508767	0	2.55404e-11	0.163324	-0.353543	0	1	2.55404e-11	0.163324	-0.353543	0	1
ENSG00000152117.18	chr2	131492813	131492813	+	5216	16033	chr2:131508846:C:T	chr2	131508846	131508846	0	2.55465e-11	0.163323	-0.353543	0	1	2.55465e-11	0.163323	-0.353543	0	1
ENSG00000152117.18	chr2	131492813	131492813	+	5216	16352	chr2:131509165:C:A	chr2	131509165	131509165	0	2.55212e-11	0.163329	-0.353551	0	1	2.55212e-11	0.163329	-0.353551	0	1
ENSG00000152117.18	chr2	131492813	131492813	+	5216	16408	chr2:131509221:A:C	chr2	131509221	131509221	0	2.55404e-11	0.163324	-0.353543	0	1	2.55404e-11	0.163324	-0.353543	0	1
ENSG00000152117.18	chr2	131492813	131492813	+	5216	16530	chr2:131509343:A:G	chr2	131509343	131509343	0	2.56918e-11	0.163286	-0.353731	0	1	2.56918e-11	0.163286	-0.353731	0	1
ENSG00000152117.18	chr2	131492813	131492813	+	5216	16878	chr2:131509691:C:T	chr2	131509691	131509691	0	2.55404e-11	0.163324	-0.353543	0	1	2.55404e-11	0.163324	-0.353543	0	1
ENSG00000152117.18	chr2	131492813	131492813	+	5216	17053	chr2:131509866:C:T	chr2	131509866	131509866	0	2.55207e-11	0.163329	-0.353551	0	1	2.55207e-11	0.163329	-0.353551	0	1
ENSG00000152117.18	chr2	131492813	131492813	+	5216	17070	chr2:131509883:G:C	chr2	131509883	131509883	0	2.55382e-11	0.163325	-0.353553	0	1	2.55382e-11	0.163325	-0.353553	0	1
ENSG00000152117.18	chr2	131492813	131492813	+	5216	17072	chr2:131509885:T:G	chr2	131509885	131509885	0	1.01715e-10	0.154209	-0.3484	0	1	1.01715e-10	0.154209	-0.3484	0	1
ENSG00000152117.18	chr2	131492813	131492813	+	5216	17073	chr2:131509886:C:T	chr2	131509886	131509886	0	1.63076e-10	0.151075	-0.342426	0	1	1.63076e-10	0.151075	-0.342426	0	1
ENSG00000152117.18	chr2	131492813	131492813	+	5216	17363	chr2:131510176:C:T	chr2	131510176	131510176	0	2.37517e-11	0.163801	-0.354831	0	1	2.37517e-11	0.163801	-0.354831	0	1
ENSG00000152117.18	chr2	131492813	131492813	+	5216	17485	chr2:131510298:G:A	chr2	131510298	131510298	0	2.36849e-11	0.163819	-0.354822	0	1	2.36849e-11	0.163819	-0.354822	0	1
ENSG00000152117.18	chr2	131492813	131492813	+	5216	17496	chr2:131510309:A:C	chr2	131510309	131510309	0	2.35515e-11	0.163856	-0.354866	0	1	2.35515e-11	0.163856	-0.354866	0	1
ENSG00000152117.18	chr2	131492813	131492813	+	5216	17509	chr2:131510322:A:T	chr2	131510322	131510322	0	2.37034e-11	0.163814	-0.354825	0	1	2.37034e-11	0.163814	-0.354825	0	1
ENSG00000152117.18	chr2	131492813	131492813	+	5216	17708	chr2:131510521:G:A	chr2	131510521	131510521	0	2.36849e-11	0.163819	-0.354822	0	1	2.36849e-11	0.163819	-0.354822	0	1
ENSG00000152117.18	chr2	131492813	131492813	+	5216	17759	chr2:131510572:G:A	chr2	131510572	131510572	0	2.37086e-11	0.163813	-0.354825	0	1	2.37086e-11	0.163813	-0.354825	0	1
ENSG00000152117.18	chr2	131492813	131492813	+	5216	17793	chr2:131510606:C:T	chr2	131510606	131510606	0	2.37086e-11	0.163813	-0.354825	0	1	2.37086e-11	0.163813	-0.354825	0	1
ENSG00000152117.18	chr2	131492813	131492813	+	5216	18355	chr2:131511168:T:A	chr2	131511168	131511168	0	2.37086e-11	0.163813	-0.354825	0	1	2.37086e-11	0.163813	-0.354825	0	1
ENSG00000152117.18	chr2	131492813	131492813	+	5216	18845	chr2:131511658:G:A	chr2	131511658	131511658	0	2.40611e-11	0.163716	-0.354831	0	1	2.40611e-11	0.163716	-0.354831	0	1
ENSG00000152117.18	chr2	131492813	131492813	+	5216	18895	chr2:131511708:T:A	chr2	131511708	131511708	0	2.37438e-11	0.163803	-0.354858	0	1	2.37438e-11	0.163803	-0.354858	0	1
ENSG00000152117.18	chr2	131492813	131492813	+	5216	19181	chr2:131511994:G:C	chr2	131511994	131511994	0	2.37308e-11	0.163807	-0.354824	0	1	2.37308e-11	0.163807	-0.354824	0	1
ENSG00000152117.18	chr2	131492813	131492813	+	5216	19184	chr2:131511997:T:C	chr2	131511997	131511997	0	2.36537e-11	0.163828	-0.354981	0	1	2.36537e-11	0.163828	-0.354981	0	1
ENSG00000152117.18	chr2	131492813	131492813	+	5216	19750	chr2:131512563:C:T	chr2	131512563	131512563	0	1.47299e-10	0.151752	-0.340888	0	1	1.47299e-10	0.151752	-0.340888	0	1
ENSG00000152117.18	chr2	131492813	131492813	+	5216	19759	chr2:131512572:C:T	chr2	131512572	131512572	0	2.36849e-11	0.163819	-0.354822	0	1	2.36849e-11	0.163819	-0.354822	0	1
ENSG00000152117.18	chr2	131492813	131492813	+	5216	19789	chr2:131512602:C:T	chr2	131512602	131512602	0	2.36714e-11	0.163823	-0.354834	0	1	2.36714e-11	0.163823	-0.354834	0	1
ENSG00000152117.18	chr2	131492813	131492813	+	5216	19896	chr2:131512709:G:A	chr2	131512709	131512709	0	2.36931e-11	0.163817	-0.354827	0	1	2.36931e-11	0.163817	-0.354827	0	1
ENSG00000152117.18	chr2	131492813	131492813	+	5216	20190	chr2:131513003:A:G	chr2	131513003	131513003	0	2.36659e-11	0.163825	-0.35484	0	1	2.36659e-11	0.163825	-0.35484	0	1
ENSG00000152117.18	chr2	131492813	131492813	+	5216	20303	chr2:131513116:A:G	chr2	131513116	131513116	0	1.63183e-07	0.104097	-0.238491	0	1	1.63183e-07	0.104097	-0.238491	0	1
ENSG00000152117.18	chr2	131492813	131492813	+	5216	20419	chr2:131513232:A:G	chr2	131513232	131513232	0	2.36825e-11	0.16382	-0.354828	0	1	2.36825e-11	0.16382	-0.354828	0	1
ENSG00000152117.18	chr2	131492813	131492813	+	5216	20471	chr2:131513284:A:G	chr2	131513284	131513284	0	6.50262e-11	0.157169	-0.347315	0	1	6.50262e-11	0.157169	-0.347315	0	1
ENSG00000152117.18	chr2	131492813	131492813	+	5216	20476	chr2:131513289:A:G	chr2	131513289	131513289	0	2.37339e-11	0.163806	-0.354832	0	1	2.37339e-11	0.163806	-0.354832	0	1
ENSG00000152117.18	chr2	131492813	131492813	+	5216	20554	chr2:131513367:C:T	chr2	131513367	131513367	0	2.38294e-11	0.163779	-0.35483	0	1	2.38294e-11	0.163779	-0.35483	0	1
ENSG00000152117.18	chr2	131492813	131492813	+	5216	20813	chr2:131513626:T:C	chr2	131513626	131513626	0	2.36942e-11	0.163817	-0.354826	0	1	2.36942e-11	0.163817	-0.354826	0	1
ENSG00000152117.18	chr2	131492813	131492813	+	5216	21023	chr2:131513836:G:A	chr2	131513836	131513836	0	2.37272e-11	0.163808	-0.354825	0	1	2.37272e-11	0.163808	-0.354825	0	1
ENSG00000152117.18	chr2	131492813	131492813	+	5216	21043	chr2:131513856:T:G	chr2	131513856	131513856	0	2.36997e-11	0.163815	-0.35482	0	1	2.36997e-11	0.163815	-0.35482	0	1
ENSG00000152117.18	chr2	131492813	131492813	+	5216	21180	chr2:131513993:T:C	chr2	131513993	131513993	0	2.37086e-11	0.163813	-0.354825	0	1	2.37086e-11	0.163813	-0.354825	0	1
ENSG00000152117.18	chr2	131492813	131492813	+	5216	21488	chr2:131514301:T:C	chr2	131514301	131514301	0	1.64664e-07	0.104035	-0.238351	0	1	1.64664e-07	0.104035	-0.238351	0	1
ENSG00000152117.18	chr2	131492813	131492813	+	5216	21623	chr2:131514436:A:G	chr2	131514436	131514436	0	2.37035e-11	0.163814	-0.354822	0	1	2.37035e-11	0.163814	-0.354822	0	1
ENSG00000152117.18	chr2	131492813	131492813	+	5216	21666	chr2:131514479:G:A	chr2	131514479	131514479	0	2.36849e-11	0.163819	-0.354822	0	1	2.36849e-11	0.163819	-0.354822	0	1
ENSG00000152117.18	chr2	131492813	131492813	+	5216	21671	chr2:131514484:C:G	chr2	131514484	131514484	0	1.62462e-07	0.104128	-0.238506	0	1	1.62462e-07	0.104128	-0.238506	0	1
ENSG00000152117.18	chr2	131492813	131492813	+	5216	21709	chr2:131514522:G:A	chr2	131514522	131514522	0	2.25491e-11	0.164142	-0.354657	0	1	2.25491e-11	0.164142	-0.354657	0	1
ENSG00000152117.18	chr2	131492813	131492813	+	5216	21728	chr2:131514541:G:A	chr2	131514541	131514541	0	2.36432e-11	0.163831	-0.354888	0	1	2.36432e-11	0.163831	-0.354888	0	1
ENSG00000152117.18	chr2	131492813	131492813	+	5216	21763	chr2:131514576:G:A	chr2	131514576	131514576	0	2.37343e-11	0.163806	-0.354851	0	1	2.37343e-11	0.163806	-0.354851	0	1
ENSG00000152117.18	chr2	131492813	131492813	+	5216	21772	chr2:131514585:T:A	chr2	131514585	131514585	0	2.37012e-11	0.163815	-0.354825	0	1	2.37012e-11	0.163815	-0.354825	0	1
ENSG00000152117.18	chr2	131492813	131492813	+	5216	21774	chr2:131514587:G:A	chr2	131514587	131514587	0	2.37004e-11	0.163815	-0.35482	0	1	2.37004e-11	0.163815	-0.35482	0	1
ENSG00000152117.18	chr2	131492813	131492813	+	5216	21849	chr2:131514662:GA:G	chr2	131514662	131514663	0	2.39881e-11	0.163736	-0.354818	0	1	2.39881e-11	0.163736	-0.354818	0	1
ENSG00000152117.18	chr2	131492813	131492813	+	5216	21940	chr2:131514753:A:G	chr2	131514753	131514753	0	2.37003e-11	0.163815	-0.354823	0	1	2.37003e-11	0.163815	-0.354823	0	1
ENSG00000152117.18	chr2	131492813	131492813	+	5216	22086	chr2:131514899:C:T	chr2	131514899	131514899	0	2.3723e-11	0.163809	-0.354816	0	1	2.3723e-11	0.163809	-0.354816	0	1
ENSG00000152117.18	chr2	131492813	131492813	+	5216	22126	chr2:131514939:A:T	chr2	131514939	131514939	0	2.37821e-11	0.163792	-0.354812	0	1	2.37821e-11	0.163792	-0.354812	0	1
ENSG00000152117.18	chr2	131492813	131492813	+	5216	22177	chr2:131514990:C:T	chr2	131514990	131514990	0	2.3691e-11	0.163818	-0.354823	0	1	2.3691e-11	0.163818	-0.354823	0	1
ENSG00000152117.18	chr2	131492813	131492813	+	5216	22278	chr2:131515091:C:T	chr2	131515091	131515091	0	2.37035e-11	0.163814	-0.354822	0	1	2.37035e-11	0.163814	-0.354822	0	1
ENSG00000152117.18	chr2	131492813	131492813	+	5216	22414	chr2:131515227:A:G	chr2	131515227	131515227	0	2.36849e-11	0.163819	-0.354822	0	1	2.36849e-11	0.163819	-0.354822	0	1
ENSG00000152117.18	chr2	131492813	131492813	+	5216	22470	chr2:131515283:A:C	chr2	131515283	131515283	0	8.14706e-11	0.155679	-0.354366	0	1	8.14706e-11	0.155679	-0.354366	0	1
ENSG00000152117.18	chr2	131492813	131492813	+	5216	22525	chr2:131515338:TC:T	chr2	131515338	131515339	0	2.1546e-11	0.16444	-0.356095	0	1	2.1546e-11	0.16444	-0.356095	0	1
ENSG00000152117.18	chr2	131492813	131492813	+	5216	22531	chr2:131515344:G:A	chr2	131515344	131515344	0	2.37248e-11	0.163808	-0.354826	0	1	2.37248e-11	0.163808	-0.354826	0	1
ENSG00000152117.18	chr2	131492813	131492813	+	5216	22706	chr2:131515519:T:G	chr2	131515519	131515519	0	2.37228e-11	0.163809	-0.354811	0	1	2.37228e-11	0.163809	-0.354811	0	1
ENSG00000152117.18	chr2	131492813	131492813	+	5216	23040	chr2:131515853:GGAGTC:G	chr2	131515853	131515858	0	2.37397e-11	0.163804	-0.354821	0	1	2.37397e-11	0.163804	-0.354821	0	1
ENSG00000152117.18	chr2	131492813	131492813	+	5216	23107	chr2:131515920:C:T	chr2	131515920	131515920	0	2.36849e-11	0.163819	-0.354822	0	1	2.36849e-11	0.163819	-0.354822	0	1
ENSG00000152117.18	chr2	131492813	131492813	+	5216	23235	chr2:131516048:G:A	chr2	131516048	131516048	0	4.76558e-11	0.159221	-0.347628	0	1	4.76558e-11	0.159221	-0.347628	0	1
ENSG00000152117.18	chr2	131492813	131492813	+	5216	23691	chr2:131516504:A:G	chr2	131516504	131516504	0	9.9172e-11	0.154377	-0.349355	0	1	9.9172e-11	0.154377	-0.349355	0	1
ENSG00000152117.18	chr2	131492813	131492813	+	5216	23727	chr2:131516540:A:G	chr2	131516540	131516540	0	2.3686e-11	0.163819	-0.354839	0	1	2.3686e-11	0.163819	-0.354839	0	1
ENSG00000152117.18	chr2	131492813	131492813	+	5216	24088	chr2:131516901:G:A	chr2	131516901	131516901	0	2.37136e-11	0.163811	-0.354839	0	1	2.37136e-11	0.163811	-0.354839	0	1
ENSG00000152117.18	chr2	131492813	131492813	+	5216	24957	chr2:131517770:G:T	chr2	131517770	131517770	0	1.62411e-07	0.10413	-0.238517	0	1	1.62411e-07	0.10413	-0.238517	0	1
ENSG00000152117.18	chr2	131492813	131492813	+	5216	25193	chr2:131518006:G:A	chr2	131518006	131518006	0	2.35871e-11	0.163847	-0.354864	0	1	2.35871e-11	0.163847	-0.354864	0	1
ENSG00000152117.18	chr2	131492813	131492813	+	5216	25257	chr2:131518070:C:G	chr2	131518070	131518070	0	2.35951e-11	0.163844	-0.354873	0	1	2.35951e-11	0.163844	-0.354873	0	1
ENSG00000152117.18	chr2	131492813	131492813	+	5216	25452	chr2:131518265:C:G	chr2	131518265	131518265	0	2.36075e-11	0.163841	-0.354862	0	1	2.36075e-11	0.163841	-0.354862	0	1
ENSG00000152117.18	chr2	131492813	131492813	+	5216	25653	chr2:131518466:C:T	chr2	131518466	131518466	0	8.05668e-11	0.155752	-0.35443	0	1	8.05668e-11	0.155752	-0.35443	0	1
ENSG00000152117.18	chr2	131492813	131492813	+	5216	25868	chr2:131518681:A:G	chr2	131518681	131518681	0	2.36573e-11	0.163827	-0.354858	0	1	2.36573e-11	0.163827	-0.354858	0	1
ENSG00000152117.18	chr2	131492813	131492813	+	5216	25973	chr2:131518786:T:C	chr2	131518786	131518786	0	2.35751e-11	0.16385	-0.354858	0	1	2.35751e-11	0.16385	-0.354858	0	1
ENSG00000152117.18	chr2	131492813	131492813	+	5216	26026	chr2:131518839:A:G	chr2	131518839	131518839	0	2.35902e-11	0.163846	-0.354856	0	1	2.35902e-11	0.163846	-0.354856	0	1
ENSG00000152117.18	chr2	131492813	131492813	+	5216	26049	chr2:131518862:C:T	chr2	131518862	131518862	0	2.35751e-11	0.16385	-0.354858	0	1	2.35751e-11	0.16385	-0.354858	0	1
ENSG00000152117.18	chr2	131492813	131492813	+	5216	26144	chr2:131518957:C:T	chr2	131518957	131518957	0	2.3556e-11	0.163855	-0.354872	0	1	2.3556e-11	0.163855	-0.354872	0	1
ENSG00000152117.18	chr2	131492813	131492813	+	5216	26264	chr2:131519077:G:C	chr2	131519077	131519077	0	2.36045e-11	0.163842	-0.354875	0	1	2.36045e-11	0.163842	-0.354875	0	1
ENSG00000152117.18	chr2	131492813	131492813	+	5216	26613	chr2:131519426:A:G	chr2	131519426	131519426	0	2.3649e-11	0.163829	-0.354875	0	1	2.3649e-11	0.163829	-0.354875	0	1
ENSG00000152117.18	chr2	131492813	131492813	+	5216	27079	chr2:131519892:G:A	chr2	131519892	131519892	0	8.09788e-11	0.155719	-0.35437	0	1	8.09788e-11	0.155719	-0.35437	0	1
ENSG00000152117.18	chr2	131492813	131492813	+	5216	27300	chr2:131520113:C:T	chr2	131520113	131520113	0	2.36269e-11	0.163835	-0.354851	0	1	2.36269e-11	0.163835	-0.354851	0	1
ENSG00000152117.18	chr2	131492813	131492813	+	5216	27576	chr2:131520389:T:C	chr2	131520389	131520389	0	1.64324e-07	0.104049	-0.238372	0	1	1.64324e-07	0.104049	-0.238372	0	1
ENSG00000152117.18	chr2	131492813	131492813	+	5216	27598	chr2:131520411:G:A	chr2	131520411	131520411	0	2.35905e-11	0.163846	-0.354856	0	1	2.35905e-11	0.163846	-0.354856	0	1
ENSG00000152117.18	chr2	131492813	131492813	+	5216	27790	chr2:131520603:T:G	chr2	131520603	131520603	0	1.64376e-07	0.104047	-0.238371	0	1	1.64376e-07	0.104047	-0.238371	0	1
ENSG00000152117.18	chr2	131492813	131492813	+	5216	28254	chr2:131521067:G:C	chr2	131521067	131521067	0	1.97965e-07	0.102755	-0.237122	0	1	1.97965e-07	0.102755	-0.237122	0	1
ENSG00000152117.18	chr2	131492813	131492813	+	5216	29020	chr2:131521833:C:T	chr2	131521833	131521833	0	1.0082e-11	0.169407	-0.361027	0	1	1.0082e-11	0.169407	-0.361027	0	1
ENSG00000152117.18	chr2	131492813	131492813	+	5216	29485	chr2:131522298:T:G	chr2	131522298	131522298	0	2.35751e-11	0.16385	-0.354858	0	1	2.35751e-11	0.16385	-0.354858	0	1
ENSG00000152117.18	chr2	131492813	131492813	+	5216	29671	chr2:131522484:C:A	chr2	131522484	131522484	0	2.32747e-11	0.163934	-0.354969	0	1	2.32747e-11	0.163934	-0.354969	0	1
ENSG00000152117.18	chr2	131492813	131492813	+	5216	30860	chr2:131523673:C:G	chr2	131523673	131523673	0	5.85099e-11	0.157867	-0.34894	0	1	5.85099e-11	0.157867	-0.34894	0	1
ENSG00000152117.18	chr2	131492813	131492813	+	5216	31691	chr2:131524504:C:T	chr2	131524504	131524504	0	1.93475e-10	0.149938	-0.348646	0	1	1.93475e-10	0.149938	-0.348646	0	1
ENSG00000152117.18	chr2	131492813	131492813	+	5216	33164	chr2:131525977:A:C	chr2	131525977	131525977	0	2.71187e-07	0.100565	-0.232807	0	1	2.71187e-07	0.100565	-0.232807	0	1
ENSG00000152117.18	chr2	131492813	131492813	+	5216	34924	chr2:131527737:C:A	chr2	131527737	131527737	0	1.49103e-07	0.104724	-0.237357	0	1	1.49103e-07	0.104724	-0.237357	0	1
ENSG00000152117.18	chr2	131492813	131492813	+	5216	34970	chr2:131527783:C:A	chr2	131527783	131527783	0	1.85477e-10	0.150219	-0.349071	0	1	1.85477e-10	0.150219	-0.349071	0	1
ENSG00000152117.18	chr2	131492813	131492813	+	5216	35660	chr2:131528473:A:G	chr2	131528473	131528473	0	2.70847e-07	0.100574	-0.23295	0	1	2.70847e-07	0.100574	-0.23295	0	1
ENSG00000152117.18	chr2	131492813	131492813	+	5216	35675	chr2:131528488:A:G	chr2	131528488	131528488	0	2.755e-07	0.100455	-0.232885	0	1	2.755e-07	0.100455	-0.232885	0	1
ENSG00000152117.18	chr2	131492813	131492813	+	5216	35769	chr2:131528582:G:C	chr2	131528582	131528582	0	1.94271e-10	0.149911	-0.348633	0	1	1.94271e-10	0.149911	-0.348633	0	1
ENSG00000152117.18	chr2	131492813	131492813	+	5216	37438	chr2:131530251:C:T	chr2	131530251	131530251	0	2.63814e-07	0.100757	-0.233199	0	1	2.63814e-07	0.100757	-0.233199	0	1
ENSG00000152117.18	chr2	131492813	131492813	+	5216	37976	chr2:131530789:T:C	chr2	131530789	131530789	0	9.38963e-07	0.0918889	-0.21948	0	1	9.38963e-07	0.0918889	-0.21948	0	1
ENSG00000152117.18	chr2	131492813	131492813	+	5216	38467	chr2:131531280:G:A	chr2	131531280	131531280	0	2.01564e-10	0.149665	-0.351254	0	1	2.01564e-10	0.149665	-0.351254	0	1
ENSG00000152117.18	chr2	131492813	131492813	+	5216	40784	chr2:131533597:A:G	chr2	131533597	131533597	0	8.74682e-10	0.139844	-0.333306	0	1	8.74682e-10	0.139844	-0.333306	0	1
ENSG00000152117.18	chr2	131492813	131492813	+	5216	43682	chr2:131536495:G:C	chr2	131536495	131536495	0	3.67247e-06	0.0823001	-0.208948	0	1	3.67247e-06	0.0823001	-0.208948	0	1
ENSG00000152117.18	chr2	131492813	131492813	+	5216	43862	chr2:131536675:C:T	chr2	131536675	131536675	0	6.48519e-10	0.141854	-0.347213	0	1	6.48519e-10	0.141854	-0.347213	0	1
ENSG00000287151.1	chr2	131647990	131647990	+	5719	-175109	chr2:131472881:T:C	chr2	131472881	131472881	0	1.14962e-06	0.0904697	0.34232	0	1	1.14962e-06	0.0904697	0.34232	0	1
ENSG00000287151.1	chr2	131647990	131647990	+	5719	-172874	chr2:131475116:G:A	chr2	131475116	131475116	0	1.19156e-06	0.0902183	0.346132	0	1	1.19156e-06	0.0902183	0.346132	0	1
ENSG00000287151.1	chr2	131647990	131647990	+	5719	-172743	chr2:131475247:T:C	chr2	131475247	131475247	0	1.18925e-06	0.0902319	0.346185	0	1	1.18925e-06	0.0902319	0.346185	0	1
ENSG00000287151.1	chr2	131647990	131647990	+	5719	-172536	chr2:131475454:C:T	chr2	131475454	131475454	0	1.21177e-06	0.0901003	0.346144	0	1	1.21177e-06	0.0901003	0.346144	0	1
ENSG00000287151.1	chr2	131647990	131647990	+	5719	-172501	chr2:131475489:A:C	chr2	131475489	131475489	0	1.19061e-06	0.0902239	0.346211	0	1	1.19061e-06	0.0902239	0.346211	0	1
ENSG00000287151.1	chr2	131647990	131647990	+	5719	-172189	chr2:131475801:G:A	chr2	131475801	131475801	0	1.14062e-06	0.0905248	0.346726	0	1	1.14062e-06	0.0905248	0.346726	0	1
ENSG00000287151.1	chr2	131647990	131647990	+	5719	-169253	chr2:131478737:T:G	chr2	131478737	131478737	0	1.19862e-06	0.0901769	0.348309	0	1	1.19862e-06	0.0901769	0.348309	0	1
ENSG00000287151.1	chr2	131647990	131647990	+	5719	-165054	chr2:131482936:C:A	chr2	131482936	131482936	0	1.07725e-06	0.0909258	0.343156	0	1	1.07725e-06	0.0909258	0.343156	0	1
ENSG00000287151.1	chr2	131647990	131647990	+	5719	-163398	chr2:131484589:GGCA:G	chr2	131484589	131484592	0	8.57176e-07	0.0925274	0.35332	0	1	8.57176e-07	0.0925274	0.35332	0	1
ENSG00000287151.1	chr2	131647990	131647990	+	5719	-162351	chr2:131485639:T:C	chr2	131485639	131485639	0	5.93083e-07	0.0951051	0.353563	0	1	5.93083e-07	0.0951051	0.353563	0	1
ENSG00000287151.1	chr2	131647990	131647990	+	5719	-162183	chr2:131485807:C:T	chr2	131485807	131485807	0	1.15766e-06	0.0904208	0.34235	0	1	1.15766e-06	0.0904208	0.34235	0	1
ENSG00000287151.1	chr2	131647990	131647990	+	5719	-157184	chr2:131490806:T:G	chr2	131490806	131490806	0	1.1023e-06	0.0907646	0.349906	0	1	1.1023e-06	0.0907646	0.349906	0	1
ENSG00000287151.1	chr2	131647990	131647990	+	5719	-156687	chr2:131491303:A:G	chr2	131491303	131491303	0	1.02296e-06	0.0912883	0.340779	0	1	1.02296e-06	0.0912883	0.340779	0	1
ENSG00000287151.1	chr2	131647990	131647990	+	5719	-151590	chr2:131496400:G:A	chr2	131496400	131496400	0	2.42401e-06	0.0852273	0.342048	0	1	2.42401e-06	0.0852273	0.342048	0	1
ENSG00000287151.1	chr2	131647990	131647990	+	5719	-149058	chr2:131498932:A:C	chr2	131498932	131498932	0	2.42206e-06	0.085233	0.342064	0	1	2.42206e-06	0.085233	0.342064	0	1
ENSG00000287151.1	chr2	131647990	131647990	+	5719	-145589	chr2:131502400:GT:G	chr2	131502400	131502401	0	2.50165e-06	0.0850054	0.342041	0	1	2.50165e-06	0.0850054	0.342041	0	1
ENSG00000287151.1	chr2	131647990	131647990	+	5719	-143532	chr2:131504458:G:T	chr2	131504458	131504458	0	2.42372e-06	0.0852282	0.342049	0	1	2.42372e-06	0.0852282	0.342049	0	1
ENSG00000287151.1	chr2	131647990	131647990	+	5719	-142939	chr2:131505051:T:C	chr2	131505051	131505051	0	2.42841e-06	0.0852145	0.342057	0	1	2.42841e-06	0.0852145	0.342057	0	1
ENSG00000287151.1	chr2	131647990	131647990	+	5719	-140605	chr2:131507385:G:A	chr2	131507385	131507385	0	1.53902e-06	0.0884219	0.342823	0	1	1.53902e-06	0.0884219	0.342823	0	1
ENSG00000287151.1	chr2	131647990	131647990	+	5719	-139421	chr2:131508569:G:C	chr2	131508569	131508569	0	2.42297e-06	0.0852303	0.342782	0	1	2.42297e-06	0.0852303	0.342782	0	1
ENSG00000287151.1	chr2	131647990	131647990	+	5719	-134874	chr2:131513116:A:G	chr2	131513116	131513116	0	2.97967e-06	0.0837737	0.34133	0	1	2.97967e-06	0.0837737	0.34133	0	1
ENSG00000287151.1	chr2	131647990	131647990	+	5719	-133689	chr2:131514301:T:C	chr2	131514301	131514301	0	2.95964e-06	0.0838213	0.34133	0	1	2.95964e-06	0.0838213	0.34133	0	1
ENSG00000287151.1	chr2	131647990	131647990	+	5719	-133506	chr2:131514484:C:G	chr2	131514484	131514484	0	2.96963e-06	0.0837975	0.34135	0	1	2.96963e-06	0.0837975	0.34135	0	1
ENSG00000287151.1	chr2	131647990	131647990	+	5719	-130220	chr2:131517770:G:T	chr2	131517770	131517770	0	2.97112e-06	0.083794	0.341355	0	1	2.97112e-06	0.083794	0.341355	0	1
ENSG00000287151.1	chr2	131647990	131647990	+	5719	-127601	chr2:131520389:T:C	chr2	131520389	131520389	0	2.95845e-06	0.0838241	0.341342	0	1	2.95845e-06	0.0838241	0.341342	0	1
ENSG00000287151.1	chr2	131647990	131647990	+	5719	-127387	chr2:131520603:T:G	chr2	131520603	131520603	0	2.96076e-06	0.0838186	0.341333	0	1	2.96076e-06	0.0838186	0.341333	0	1
ENSG00000287151.1	chr2	131647990	131647990	+	5719	-126923	chr2:131521067:G:C	chr2	131521067	131521067	0	2.60337e-06	0.0847247	0.343515	0	1	2.60337e-06	0.0847247	0.343515	0	1
ENSG00000287151.1	chr2	131647990	131647990	+	5719	-120253	chr2:131527737:C:A	chr2	131527737	131527737	0	2.30032e-06	0.085596	0.342354	0	1	2.30032e-06	0.085596	0.342354	0	1
ENSG00000287151.1	chr2	131647990	131647990	+	5719	-117739	chr2:131530251:C:T	chr2	131530251	131530251	0	1.83213e-06	0.0871967	0.346104	0	1	1.83213e-06	0.0871967	0.346104	0	1
ENSG00000287151.1	chr2	131647990	131647990	+	5719	-117201	chr2:131530789:T:C	chr2	131530789	131530789	0	1.05829e-06	0.0910502	0.348557	0	1	1.05829e-06	0.0910502	0.348557	0	1
ENSG00000287151.1	chr2	131647990	131647990	+	5719	-115164	chr2:131532826:G:A	chr2	131532826	131532826	0	3.0732e-06	0.083556	0.332254	0	1	3.0732e-06	0.083556	0.332254	0	1
ENSG00000287151.1	chr2	131647990	131647990	+	5719	-111495	chr2:131536495:G:C	chr2	131536495	131536495	0	3.18415e-06	0.083306	0.335385	0	1	3.18415e-06	0.083306	0.335385	0	1
ENSG00000287151.1	chr2	131647990	131647990	+	5719	-108434	chr2:131539556:A:G	chr2	131539556	131539556	0	2.12731e-09	0.13385	0.410209	0	1	2.12731e-09	0.13385	0.410209	0	1
ENSG00000287151.1	chr2	131647990	131647990	+	5719	-107095	chr2:131540895:C:A	chr2	131540895	131540895	0	4.01527e-08	0.113795	0.375752	0	1	4.01527e-08	0.113795	0.375752	0	1
ENSG00000287151.1	chr2	131647990	131647990	+	5719	-106199	chr2:131541791:A:G	chr2	131541791	131541791	0	1.62405e-08	0.120013	0.391652	0	1	1.62405e-08	0.120013	0.391652	0	1
ENSG00000287151.1	chr2	131647990	131647990	+	5719	-105860	chr2:131542130:G:C	chr2	131542130	131542130	0	3.59936e-08	0.114548	0.381875	0	1	3.59936e-08	0.114548	0.381875	0	1
ENSG00000287151.1	chr2	131647990	131647990	+	5719	-105243	chr2:131542747:T:A	chr2	131542747	131542747	0	1.75896e-08	0.119467	0.391066	0	1	1.75896e-08	0.119467	0.391066	0	1
ENSG00000287151.1	chr2	131647990	131647990	+	5719	-104705	chr2:131543283:TTA:T	chr2	131543283	131543285	0	1.44883e-08	0.120795	0.393461	0	1	1.44883e-08	0.120795	0.393461	0	1
ENSG00000287151.1	chr2	131647990	131647990	+	5719	-94815	chr2:131553175:A:G	chr2	131553175	131553175	0	1.06562e-09	0.138515	-0.415656	0	1	1.06562e-09	0.138515	-0.415656	0	1
ENSG00000287151.1	chr2	131647990	131647990	+	5719	-93238	chr2:131554752:C:T	chr2	131554752	131554752	0	8.21923e-10	0.140262	-0.425361	0	1	8.21923e-10	0.140262	-0.425361	0	1
ENSG00000287151.1	chr2	131647990	131647990	+	5719	-90993	chr2:131556997:G:C	chr2	131556997	131556997	0	1.06194e-09	0.138539	-0.416987	0	1	1.06194e-09	0.138539	-0.416987	0	1
ENSG00000287151.1	chr2	131647990	131647990	+	5719	-87382	chr2:131560608:C:A	chr2	131560608	131560608	0	6.14476e-10	0.142215	0.428155	0	1	6.14476e-10	0.142215	0.428155	0	1
ENSG00000287151.1	chr2	131647990	131647990	+	5719	-78118	chr2:131569872:T:C	chr2	131569872	131569872	0	6.44659e-09	0.126325	0.401729	0	1	6.44659e-09	0.126325	0.401729	0	1
ENSG00000287151.1	chr2	131647990	131647990	+	5719	-78047	chr2:131569943:T:C	chr2	131569943	131569943	0	8.80241e-10	0.139801	0.423835	0	1	8.80241e-10	0.139801	0.423835	0	1
ENSG00000287151.1	chr2	131647990	131647990	+	5719	-76578	chr2:131571412:T:TA	chr2	131571412	131571412	0	6.33094e-09	0.126448	0.410758	0	1	6.33094e-09	0.126448	0.410758	0	1
ENSG00000287151.1	chr2	131647990	131647990	+	5719	-74841	chr2:131573149:T:TG	chr2	131573149	131573149	0	5.02747e-09	0.128017	0.419779	0	1	5.02747e-09	0.128017	0.419779	0	1
ENSG00000287151.1	chr2	131647990	131647990	+	5719	-74827	chr2:131573163:T:C	chr2	131573163	131573163	0	3.24428e-09	0.130992	0.422184	0	1	3.24428e-09	0.130992	0.422184	0	1
ENSG00000287151.1	chr2	131647990	131647990	+	5719	-74800	chr2:131573190:T:A	chr2	131573190	131573190	0	3.24441e-09	0.130992	0.422139	0	1	3.24441e-09	0.130992	0.422139	0	1
ENSG00000287151.1	chr2	131647990	131647990	+	5719	-74318	chr2:131573672:G:A	chr2	131573672	131573672	0	5.54989e-11	0.158216	0.462088	0	1	5.54989e-11	0.158216	0.462088	0	1
ENSG00000287151.1	chr2	131647990	131647990	+	5719	-74188	chr2:131573802:A:C	chr2	131573802	131573802	0	2.36731e-11	0.163823	0.467636	0	1	2.36731e-11	0.163823	0.467636	0	1
ENSG00000287151.1	chr2	131647990	131647990	+	5719	-74182	chr2:131573808:A:G	chr2	131573808	131573808	0	2.36068e-11	0.163841	0.467633	0	1	2.36068e-11	0.163841	0.467633	0	1
ENSG00000287151.1	chr2	131647990	131647990	+	5719	-74170	chr2:131573820:G:A	chr2	131573820	131573820	0	2.36625e-11	0.163826	0.467616	0	1	2.36625e-11	0.163826	0.467616	0	1
ENSG00000287151.1	chr2	131647990	131647990	+	5719	-74169	chr2:131573821:G:T	chr2	131573821	131573821	0	2.36487e-11	0.163829	0.467622	0	1	2.36487e-11	0.163829	0.467622	0	1
ENSG00000287151.1	chr2	131647990	131647990	+	5719	-74155	chr2:131573835:C:T	chr2	131573835	131573835	0	2.36175e-11	0.163838	0.467663	0	1	2.36175e-11	0.163838	0.467663	0	1
ENSG00000287151.1	chr2	131647990	131647990	+	5719	-74154	chr2:131573836:C:T	chr2	131573836	131573836	0	2.36978e-11	0.163816	0.467624	0	1	2.36978e-11	0.163816	0.467624	0	1
ENSG00000287151.1	chr2	131647990	131647990	+	5719	-74151	chr2:131573839:G:C	chr2	131573839	131573839	0	2.37351e-11	0.163806	0.467619	0	1	2.37351e-11	0.163806	0.467619	0	1
ENSG00000287151.1	chr2	131647990	131647990	+	5719	-74105	chr2:131573885:A:T	chr2	131573885	131573885	0	2.36287e-11	0.163835	0.467627	0	1	2.36287e-11	0.163835	0.467627	0	1
ENSG00000287151.1	chr2	131647990	131647990	+	5719	-74077	chr2:131573913:A:G	chr2	131573913	131573913	0	1.37708e-06	0.0892027	0.375713	0	1	1.37708e-06	0.0892027	0.375713	0	1
ENSG00000287151.1	chr2	131647990	131647990	+	5719	-74073	chr2:131573917:C:T	chr2	131573917	131573917	0	2.36707e-11	0.163823	0.467616	0	1	2.36707e-11	0.163823	0.467616	0	1
ENSG00000287151.1	chr2	131647990	131647990	+	5719	-74068	chr2:131573922:G:C	chr2	131573922	131573922	0	2.36128e-11	0.163839	0.467633	0	1	2.36128e-11	0.163839	0.467633	0	1
ENSG00000287151.1	chr2	131647990	131647990	+	5719	-74064	chr2:131573926:T:C	chr2	131573926	131573926	0	2.35865e-11	0.163847	0.467638	0	1	2.35865e-11	0.163847	0.467638	0	1
ENSG00000287151.1	chr2	131647990	131647990	+	5719	-74063	chr2:131573927:A:G	chr2	131573927	131573927	0	2.31078e-11	0.163981	0.468037	0	1	2.31078e-11	0.163981	0.468037	0	1
ENSG00000287151.1	chr2	131647990	131647990	+	5719	-74007	chr2:131573983:T:A	chr2	131573983	131573983	0	1.95835e-11	0.165066	0.464643	0	1	1.95835e-11	0.165066	0.464643	0	1
ENSG00000287151.1	chr2	131647990	131647990	+	5719	-73662	chr2:131574328:T:C	chr2	131574328	131574328	0	1.88096e-11	0.16533	0.468041	0	1	1.88096e-11	0.16533	0.468041	0	1
ENSG00000287151.1	chr2	131647990	131647990	+	5719	-73326	chr2:131574664:A:G	chr2	131574664	131574664	0	1.55754e-11	0.166566	0.464991	0	1	1.55754e-11	0.166566	0.464991	0	1
ENSG00000287151.1	chr2	131647990	131647990	+	5719	-73117	chr2:131574873:C:T	chr2	131574873	131574873	0	1.77511e-11	0.16571	0.468437	0	1	1.77511e-11	0.16571	0.468437	0	1
ENSG00000287151.1	chr2	131647990	131647990	+	5719	-72916	chr2:131575074:C:T	chr2	131575074	131575074	0	1.87158e-11	0.165363	0.468051	0	1	1.87158e-11	0.165363	0.468051	0	1
ENSG00000287151.1	chr2	131647990	131647990	+	5719	-72447	chr2:131575543:T:C	chr2	131575543	131575543	0	2.80896e-13	0.192465	-0.522637	0	1	2.80896e-13	0.192465	-0.522637	0	1
ENSG00000287151.1	chr2	131647990	131647990	+	5719	-72032	chr2:131575958:C:T	chr2	131575958	131575958	0	2.15502e-15	0.222883	-0.566682	0	1	2.15502e-15	0.222883	-0.566682	0	1
ENSG00000287151.1	chr2	131647990	131647990	+	5719	-71622	chr2:131576368:T:G	chr2	131576368	131576368	0	2.01829e-11	0.164869	0.467205	0	1	2.01829e-11	0.164869	0.467205	0	1
ENSG00000287151.1	chr2	131647990	131647990	+	5719	-70821	chr2:131577169:T:C	chr2	131577169	131577169	0	1.4574e-06	0.0888046	0.374623	0	1	1.4574e-06	0.0888046	0.374623	0	1
ENSG00000287151.1	chr2	131647990	131647990	+	5719	-69466	chr2:131578523:AT:A	chr2	131578523	131578524	0	1.00067e-15	0.227576	-0.574957	0	1	1.00067e-15	0.227576	-0.574957	0	1
ENSG00000287151.1	chr2	131647990	131647990	+	5719	-68019	chr2:131579971:C:G	chr2	131579971	131579971	0	1.50965e-06	0.0885572	0.374361	0	1	1.50965e-06	0.0885572	0.374361	0	1
ENSG00000287151.1	chr2	131647990	131647990	+	5719	-66053	chr2:131581937:A:G	chr2	131581937	131581937	0	3.96104e-15	0.219141	-0.551522	0	1	3.96104e-15	0.219141	-0.551522	0	1
ENSG00000287151.1	chr2	131647990	131647990	+	5719	-65042	chr2:131582948:C:T	chr2	131582948	131582948	0	1.49879e-06	0.0886079	0.374446	0	1	1.49879e-06	0.0886079	0.374446	0	1
ENSG00000287151.1	chr2	131647990	131647990	+	5719	-64989	chr2:131583001:G:A	chr2	131583001	131583001	0	1.49461e-06	0.0886276	0.374475	0	1	1.49461e-06	0.0886276	0.374475	0	1
ENSG00000287151.1	chr2	131647990	131647990	+	5719	-64494	chr2:131583496:T:C	chr2	131583496	131583496	0	1.49423e-06	0.0886293	0.374483	0	1	1.49423e-06	0.0886293	0.374483	0	1
ENSG00000287151.1	chr2	131647990	131647990	+	5719	-61741	chr2:131586249:C:G	chr2	131586249	131586249	0	3.27953e-07	0.0992412	0.393103	0	1	3.27953e-07	0.0992412	0.393103	0	1
ENSG00000287151.1	chr2	131647990	131647990	+	5719	-61681	chr2:131586309:C:G	chr2	131586309	131586309	0	3.27595e-07	0.0992488	0.3931	0	1	3.27595e-07	0.0992488	0.3931	0	1
ENSG00000287151.1	chr2	131647990	131647990	+	5719	-59523	chr2:131588467:G:C	chr2	131588467	131588467	0	3.9981e-17	0.246981	-0.604381	0	1	3.9981e-17	0.246981	-0.604381	0	1
ENSG00000287151.1	chr2	131647990	131647990	+	5719	-57398	chr2:131590592:G:T	chr2	131590592	131590592	0	9.28475e-07	0.0919676	0.378032	0	1	9.28475e-07	0.0919676	0.378032	0	1
ENSG00000287151.1	chr2	131647990	131647990	+	5719	-56054	chr2:131591936:G:T	chr2	131591936	131591936	0	1.01605e-16	0.241408	-0.617646	0	1	1.01605e-16	0.241408	-0.617646	0	1
ENSG00000287151.1	chr2	131647990	131647990	+	5719	-55915	chr2:131592075:T:G	chr2	131592075	131592075	0	1.55357e-16	0.238858	-0.612504	0	1	1.55357e-16	0.238858	-0.612504	0	1
ENSG00000287151.1	chr2	131647990	131647990	+	5719	-50452	chr2:131597537:CA:C	chr2	131597537	131597538	0	2.39632e-17	0.250023	-0.610884	0	1	2.39632e-17	0.250023	-0.610884	0	1
ENSG00000287151.1	chr2	131647990	131647990	+	5719	-49630	chr2:131598360:C:A	chr2	131598360	131598360	0	1.11055e-13	0.198345	0.52519	0	1	1.11055e-13	0.198345	0.52519	0	1
ENSG00000287151.1	chr2	131647990	131647990	+	5719	-48044	chr2:131599946:A:G	chr2	131599946	131599946	0	1.04932e-06	0.0911099	0.373896	0	1	1.04932e-06	0.0911099	0.373896	0	1
ENSG00000287151.1	chr2	131647990	131647990	+	5719	-46485	chr2:131601505:C:T	chr2	131601505	131601505	0	2.94174e-06	0.083864	-0.630301	0	1	2.94174e-06	0.083864	-0.630301	0	1
ENSG00000287151.1	chr2	131647990	131647990	+	5719	-45934	chr2:131602056:T:C	chr2	131602056	131602056	0	1.06192e-06	0.0910263	0.37367	0	1	1.06192e-06	0.0910263	0.37367	0	1
ENSG00000287151.1	chr2	131647990	131647990	+	5719	-45627	chr2:131602363:A:G	chr2	131602363	131602363	0	2.42571e-17	0.24995	-0.61085	0	1	2.42571e-17	0.24995	-0.61085	0	1
ENSG00000287151.1	chr2	131647990	131647990	+	5719	-44867	chr2:131603123:C:T	chr2	131603123	131603123	0	1.95792e-06	0.0867298	0.357823	0	1	1.95792e-06	0.0867298	0.357823	0	1
ENSG00000287151.1	chr2	131647990	131647990	+	5719	-44641	chr2:131603349:A:G	chr2	131603349	131603349	0	1.04545e-06	0.0911359	0.373879	0	1	1.04545e-06	0.0911359	0.373879	0	1
ENSG00000287151.1	chr2	131647990	131647990	+	5719	-44090	chr2:131603900:C:T	chr2	131603900	131603900	0	2.41993e-17	0.249964	-0.610885	0	1	2.41993e-17	0.249964	-0.610885	0	1
ENSG00000287151.1	chr2	131647990	131647990	+	5719	-42231	chr2:131605759:T:C	chr2	131605759	131605759	0	9.44718e-07	0.0918461	0.37786	0	1	9.44718e-07	0.0918461	0.37786	0	1
ENSG00000287151.1	chr2	131647990	131647990	+	5719	-40802	chr2:131607188:C:G	chr2	131607188	131607188	0	2.3097e-07	0.101683	0.391528	0	1	2.3097e-07	0.101683	0.391528	0	1
ENSG00000287151.1	chr2	131647990	131647990	+	5719	-40662	chr2:131607328:A:G	chr2	131607328	131607328	0	2.42321e-17	0.249956	-0.610923	0	1	2.42321e-17	0.249956	-0.610923	0	1
ENSG00000287151.1	chr2	131647990	131647990	+	5719	-38129	chr2:131609861:T:C	chr2	131609861	131609861	0	5.38869e-18	0.258823	0.611686	0	1	5.38869e-18	0.258823	0.611686	0	1
ENSG00000287151.1	chr2	131647990	131647990	+	5719	-34157	chr2:131613833:C:T	chr2	131613833	131613833	0	4.03441e-19	0.273874	-0.643502	0	1	4.03441e-19	0.273874	-0.643502	0	1
ENSG00000287151.1	chr2	131647990	131647990	+	5719	-33795	chr2:131614195:C:T	chr2	131614195	131614195	0	5.74089e-08	0.11133	0.418549	0	1	5.74089e-08	0.11133	0.418549	0	1
ENSG00000287151.1	chr2	131647990	131647990	+	5719	-30902	chr2:131617088:C:T	chr2	131617088	131617088	0	5.79136e-08	0.11127	0.418401	0	1	5.79136e-08	0.11127	0.418401	0	1
ENSG00000287151.1	chr2	131647990	131647990	+	5719	-27961	chr2:131620029:G:A	chr2	131620029	131620029	0	5.93152e-08	0.111105	0.415074	0	1	5.93152e-08	0.111105	0.415074	0	1
ENSG00000287151.1	chr2	131647990	131647990	+	5719	-27597	chr2:131620393:C:G	chr2	131620393	131620393	0	5.9246e-08	0.111113	0.415093	0	1	5.9246e-08	0.111113	0.415093	0	1
ENSG00000287151.1	chr2	131647990	131647990	+	5719	-26667	chr2:131621323:T:C	chr2	131621323	131621323	0	2.69284e-08	0.116544	0.429138	0	1	2.69284e-08	0.116544	0.429138	0	1
ENSG00000287151.1	chr2	131647990	131647990	+	5719	-26602	chr2:131621388:T:A	chr2	131621388	131621388	0	5.905e-08	0.111135	0.415184	0	1	5.905e-08	0.111135	0.415184	0	1
ENSG00000287151.1	chr2	131647990	131647990	+	5719	-25793	chr2:131622197:A:G	chr2	131622197	131622197	0	5.81273e-08	0.111244	0.418426	0	1	5.81273e-08	0.111244	0.418426	0	1
ENSG00000287151.1	chr2	131647990	131647990	+	5719	-25637	chr2:131622353:T:C	chr2	131622353	131622353	0	5.93821e-08	0.111097	0.415081	0	1	5.93821e-08	0.111097	0.415081	0	1
ENSG00000287151.1	chr2	131647990	131647990	+	5719	-23759	chr2:131624231:C:T	chr2	131624231	131624231	0	4.44259e-19	0.27332	-0.643058	0	1	4.44259e-19	0.27332	-0.643058	0	1
ENSG00000287151.1	chr2	131647990	131647990	+	5719	-21182	chr2:131626808:G:A	chr2	131626808	131626808	0	4.0974e-19	0.273785	-0.643519	0	1	4.0974e-19	0.273785	-0.643519	0	1
ENSG00000287151.1	chr2	131647990	131647990	+	5719	-20975	chr2:131627015:C:G	chr2	131627015	131627015	0	4.10788e-19	0.273771	-0.643528	0	1	4.10788e-19	0.273771	-0.643528	0	1
ENSG00000287151.1	chr2	131647990	131647990	+	5719	-19514	chr2:131628476:G:C	chr2	131628476	131628476	0	6.27028e-08	0.110721	0.414427	0	1	6.27028e-08	0.110721	0.414427	0	1
ENSG00000287151.1	chr2	131647990	131647990	+	5719	-18158	chr2:131629832:G:A	chr2	131629832	131629832	0	4.094e-19	0.27379	-0.643484	0	1	4.094e-19	0.27379	-0.643484	0	1
ENSG00000287151.1	chr2	131647990	131647990	+	5719	-16737	chr2:131631253:G:C	chr2	131631253	131631253	0	4.48289e-08	0.113036	0.422255	0	1	4.48289e-08	0.113036	0.422255	0	1
ENSG00000287151.1	chr2	131647990	131647990	+	5719	-15309	chr2:131632681:C:G	chr2	131632681	131632681	0	3.9373e-19	0.274014	-0.64376	0	1	3.9373e-19	0.274014	-0.64376	0	1
ENSG00000287151.1	chr2	131647990	131647990	+	5719	-14423	chr2:131633567:T:C	chr2	131633567	131633567	0	3.93639e-19	0.274016	-0.643783	0	1	3.93639e-19	0.274016	-0.643783	0	1
ENSG00000287151.1	chr2	131647990	131647990	+	5719	-11986	chr2:131636004:C:G	chr2	131636004	131636004	0	3.31543e-08	0.115114	-0.418984	0	1	3.31543e-08	0.115114	-0.418984	0	1
ENSG00000287151.1	chr2	131647990	131647990	+	5719	-11446	chr2:131636544:A:C	chr2	131636544	131636544	0	6.25737e-08	0.110735	0.414551	0	1	6.25737e-08	0.110735	0.414551	0	1
ENSG00000287151.1	chr2	131647990	131647990	+	5719	-10428	chr2:131637562:A:G	chr2	131637562	131637562	0	6.28905e-08	0.1107	0.414427	0	1	6.28905e-08	0.1107	0.414427	0	1
ENSG00000287151.1	chr2	131647990	131647990	+	5719	-10401	chr2:131637589:A:G	chr2	131637589	131637589	0	3.92129e-19	0.274038	-0.643712	0	1	3.92129e-19	0.274038	-0.643712	0	1
ENSG00000287151.1	chr2	131647990	131647990	+	5719	-9168	chr2:131638822:T:G	chr2	131638822	131638822	0	3.9937e-19	0.273933	-0.64362	0	1	3.9937e-19	0.273933	-0.64362	0	1
ENSG00000287151.1	chr2	131647990	131647990	+	5719	-9019	chr2:131638971:G:A	chr2	131638971	131638971	0	6.27871e-08	0.110712	0.414423	0	1	6.27871e-08	0.110712	0.414423	0	1
ENSG00000287151.1	chr2	131647990	131647990	+	5719	-7683	chr2:131640307:A:G	chr2	131640307	131640307	0	4.15681e-09	0.12931	-0.425223	0	1	4.15681e-09	0.12931	-0.425223	0	1
ENSG00000287151.1	chr2	131647990	131647990	+	5719	-6363	chr2:131641627:G:T	chr2	131641627	131641627	0	6.25139e-08	0.110742	0.414466	0	1	6.25139e-08	0.110742	0.414466	0	1
ENSG00000287151.1	chr2	131647990	131647990	+	5719	-5403	chr2:131642587:T:C	chr2	131642587	131642587	0	4.85329e-08	0.112489	-0.412023	0	1	4.85329e-08	0.112489	-0.412023	0	1
ENSG00000287151.1	chr2	131647990	131647990	+	5719	-5171	chr2:131642819:C:CT	chr2	131642819	131642819	0	4.81876e-08	0.112538	0.428131	0	1	4.81876e-08	0.112538	0.428131	0	1
ENSG00000287151.1	chr2	131647990	131647990	+	5719	-5081	chr2:131642909:A:C	chr2	131642909	131642909	0	3.28104e-08	0.115185	-0.418984	0	1	3.28104e-08	0.115185	-0.418984	0	1
ENSG00000287151.1	chr2	131647990	131647990	+	5719	-5058	chr2:131642932:T:G	chr2	131642932	131642932	0	4.17192e-09	0.129285	-0.425188	0	1	4.17192e-09	0.129285	-0.425188	0	1
ENSG00000287151.1	chr2	131647990	131647990	+	5719	-3106	chr2:131644884:T:TATTA	chr2	131644884	131644884	0	2.73606e-08	0.116434	-0.421689	0	1	2.73606e-08	0.116434	-0.421689	0	1
ENSG00000287151.1	chr2	131647990	131647990	+	5719	-2728	chr2:131645262:C:G	chr2	131645262	131645262	0	2.93638e-12	0.177418	-0.588081	0	1	2.93638e-12	0.177418	-0.588081	0	1
ENSG00000287151.1	chr2	131647990	131647990	+	5719	-1893	chr2:131646097:T:C	chr2	131646097	131646097	0	2.49136e-08	0.117078	-0.422866	0	1	2.49136e-08	0.117078	-0.422866	0	1
ENSG00000287151.1	chr2	131647990	131647990	+	5719	-1011	chr2:131646979:G:A	chr2	131646979	131646979	0	5.63547e-08	0.111458	0.416045	0	1	5.63547e-08	0.111458	0.416045	0	1
ENSG00000287151.1	chr2	131647990	131647990	+	5719	-779	chr2:131647211:G:A	chr2	131647211	131647211	0	2.51713e-08	0.117007	-0.422767	0	1	2.51713e-08	0.117007	-0.422767	0	1
ENSG00000287151.1	chr2	131647990	131647990	+	5719	-128	chr2:131647862:C:T	chr2	131647862	131647862	0	1.71251e-08	0.11965	0.433928	0	1	1.71251e-08	0.11965	0.433928	0	1
ENSG00000287151.1	chr2	131647990	131647990	+	5719	1716	chr2:131649706:G:A	chr2	131649706	131649706	0	1.07739e-19	0.281428	-0.64852	0	1	1.07739e-19	0.281428	-0.64852	0	1
ENSG00000287151.1	chr2	131647990	131647990	+	5719	3287	chr2:131651277:C:T	chr2	131651277	131651277	0	2.49484e-08	0.117068	-0.422866	0	1	2.49484e-08	0.117068	-0.422866	0	1
ENSG00000287151.1	chr2	131647990	131647990	+	5719	3365	chr2:131651355:G:T	chr2	131651355	131651355	0	2.47937e-08	0.117111	-0.42294	0	1	2.47937e-08	0.117111	-0.42294	0	1
ENSG00000287151.1	chr2	131647990	131647990	+	5719	3998	chr2:131651988:T:C	chr2	131651988	131651988	0	2.4833e-08	0.1171	-0.42273	0	1	2.4833e-08	0.1171	-0.42273	0	1
ENSG00000287151.1	chr2	131647990	131647990	+	5719	4368	chr2:131652358:A:G	chr2	131652358	131652358	0	2.48298e-08	0.117101	-0.422741	0	1	2.48298e-08	0.117101	-0.422741	0	1
ENSG00000287151.1	chr2	131647990	131647990	+	5719	4498	chr2:131652488:C:T	chr2	131652488	131652488	0	1.08309e-19	0.281398	-0.648491	0	1	1.08309e-19	0.281398	-0.648491	0	1
ENSG00000287151.1	chr2	131647990	131647990	+	5719	4511	chr2:131652501:C:G	chr2	131652501	131652501	0	2.62607e-08	0.116716	-0.416344	0	1	2.62607e-08	0.116716	-0.416344	0	1
ENSG00000287151.1	chr2	131647990	131647990	+	5719	4813	chr2:131652803:AT:A	chr2	131652803	131652804	0	2.60943e-09	0.132468	-0.448051	0	1	2.60943e-09	0.132468	-0.448051	0	1
ENSG00000287151.1	chr2	131647990	131647990	+	5719	4900	chr2:131652890:C:T	chr2	131652890	131652890	0	4.65065e-08	0.112783	0.418181	0	1	4.65065e-08	0.112783	0.418181	0	1
ENSG00000287151.1	chr2	131647990	131647990	+	5719	5139	chr2:131653129:C:CTT	chr2	131653129	131653129	0	2.47546e-08	0.117122	-0.422958	0	1	2.47546e-08	0.117122	-0.422958	0	1
ENSG00000287151.1	chr2	131647990	131647990	+	5719	5282	chr2:131653272:TTC:T	chr2	131653272	131653274	0	6.36446e-18	0.257846	-0.612522	0	1	6.36446e-18	0.257846	-0.612522	0	1
ENSG00000287151.1	chr2	131647990	131647990	+	5719	5423	chr2:131653413:T:C	chr2	131653413	131653413	0	3.72955e-08	0.114304	-0.415582	0	1	3.72955e-08	0.114304	-0.415582	0	1
ENSG00000287151.1	chr2	131647990	131647990	+	5719	5542	chr2:131653532:A:G	chr2	131653532	131653532	0	3.78592e-08	0.1142	-0.415678	0	1	3.78592e-08	0.1142	-0.415678	0	1
ENSG00000287151.1	chr2	131647990	131647990	+	5719	5661	chr2:131653651:G:A	chr2	131653651	131653651	0	3.69862e-08	0.114361	-0.415631	0	1	3.69862e-08	0.114361	-0.415631	0	1
ENSG00000287151.1	chr2	131647990	131647990	+	5719	5713	chr2:131653703:T:C	chr2	131653703	131653703	0	3.73871e-08	0.114287	-0.415564	0	1	3.73871e-08	0.114287	-0.415564	0	1
ENSG00000287151.1	chr2	131647990	131647990	+	5719	5945	chr2:131653935:G:A	chr2	131653935	131653935	0	3.72763e-08	0.114307	-0.415597	0	1	3.72763e-08	0.114307	-0.415597	0	1
ENSG00000287151.1	chr2	131647990	131647990	+	5719	5984	chr2:131653974:T:G	chr2	131653974	131653974	0	3.79708e-08	0.11418	-0.415692	0	1	3.79708e-08	0.11418	-0.415692	0	1
ENSG00000287151.1	chr2	131647990	131647990	+	5719	6018	chr2:131654008:T:C	chr2	131654008	131654008	0	3.77027e-08	0.114229	-0.415768	0	1	3.77027e-08	0.114229	-0.415768	0	1
ENSG00000287151.1	chr2	131647990	131647990	+	5719	6646	chr2:131654636:A:G	chr2	131654636	131654636	0	1.77185e-08	0.119416	0.433636	0	1	1.77185e-08	0.119416	0.433636	0	1
ENSG00000287151.1	chr2	131647990	131647990	+	5719	7955	chr2:131655945:T:A	chr2	131655945	131655945	0	3.27706e-16	0.234356	0.579498	0	1	3.27706e-16	0.234356	0.579498	0	1
ENSG00000287151.1	chr2	131647990	131647990	+	5719	8017	chr2:131656007:C:A	chr2	131656007	131656007	0	1.24969e-19	0.280583	-0.649102	0	1	1.24969e-19	0.280583	-0.649102	0	1
ENSG00000287151.1	chr2	131647990	131647990	+	5719	8393	chr2:131656383:A:G	chr2	131656383	131656383	0	3.27787e-16	0.234355	0.57951	0	1	3.27787e-16	0.234355	0.57951	0	1
ENSG00000287151.1	chr2	131647990	131647990	+	5719	9601	chr2:131657591:A:G	chr2	131657591	131657591	0	1.34834e-19	0.28015	-0.653169	0	1	1.34834e-19	0.28015	-0.653169	0	1
ENSG00000287151.1	chr2	131647990	131647990	+	5719	10225	chr2:131658215:G:A	chr2	131658215	131658215	0	4.22624e-19	0.273607	-0.647542	0	1	4.22624e-19	0.273607	-0.647542	0	1
ENSG00000287151.1	chr2	131647990	131647990	+	5719	10455	chr2:131658445:C:T	chr2	131658445	131658445	0	4.17209e-19	0.273681	-0.647592	0	1	4.17209e-19	0.273681	-0.647592	0	1
ENSG00000287151.1	chr2	131647990	131647990	+	5719	10461	chr2:131658451:C:G	chr2	131658451	131658451	0	2.05931e-08	0.118385	0.43881	0	1	2.05931e-08	0.118385	0.43881	0	1
ENSG00000287151.1	chr2	131647990	131647990	+	5719	10632	chr2:131658622:C:T	chr2	131658622	131658622	0	1.22804e-09	0.13756	0.476195	0	1	1.22804e-09	0.13756	0.476195	0	1
ENSG00000287151.1	chr2	131647990	131647990	+	5719	10834	chr2:131658824:G:C	chr2	131658824	131658824	0	3.00517e-19	0.275566	-0.648832	0	1	3.00517e-19	0.275566	-0.648832	0	1
ENSG00000287151.1	chr2	131647990	131647990	+	5719	10844	chr2:131658834:G:A	chr2	131658834	131658834	0	2.97045e-19	0.275633	-0.648814	0	1	2.97045e-19	0.275633	-0.648814	0	1
ENSG00000287151.1	chr2	131647990	131647990	+	5719	11028	chr2:131659018:G:A	chr2	131659018	131659018	0	3.01646e-19	0.275544	-0.645178	0	1	3.01646e-19	0.275544	-0.645178	0	1
ENSG00000287151.1	chr2	131647990	131647990	+	5719	11213	chr2:131659203:C:T	chr2	131659203	131659203	0	3.22826e-10	0.146524	0.485815	0	1	3.22826e-10	0.146524	0.485815	0	1
ENSG00000287151.1	chr2	131647990	131647990	+	5719	11768	chr2:131659758:T:C	chr2	131659758	131659758	0	2.62014e-17	0.249493	0.594235	0	1	2.62014e-17	0.249493	0.594235	0	1
ENSG00000287151.1	chr2	131647990	131647990	+	5719	12180	chr2:131660170:TGAG:T	chr2	131660170	131660173	0	3.33682e-17	0.248057	0.592315	0	1	3.33682e-17	0.248057	0.592315	0	1
ENSG00000287151.1	chr2	131647990	131647990	+	5719	13670	chr2:131661660:A:G	chr2	131661660	131661660	0	2.13821e-17	0.250698	-0.611997	0	1	2.13821e-17	0.250698	-0.611997	0	1
ENSG00000287151.1	chr2	131647990	131647990	+	5719	14265	chr2:131662255:G:T	chr2	131662255	131662255	0	4.02585e-20	0.28701	-0.654016	0	1	4.02585e-20	0.28701	-0.654016	0	1
ENSG00000287151.1	chr2	131647990	131647990	+	5719	14383	chr2:131662373:A:G	chr2	131662373	131662373	0	2.63982e-17	0.249448	0.59421	0	1	2.63982e-17	0.249448	0.59421	0	1
ENSG00000287151.1	chr2	131647990	131647990	+	5719	14457	chr2:131662447:A:G	chr2	131662447	131662447	0	2.12554e-17	0.250733	-0.612016	0	1	2.12554e-17	0.250733	-0.612016	0	1
ENSG00000287151.1	chr2	131647990	131647990	+	5719	14707	chr2:131662697:G:C	chr2	131662697	131662697	0	4.00095e-20	0.287045	-0.654036	0	1	4.00095e-20	0.287045	-0.654036	0	1
ENSG00000287151.1	chr2	131647990	131647990	+	5719	14884	chr2:131662874:A:G	chr2	131662874	131662874	0	2.12946e-17	0.250722	-0.612008	0	1	2.12946e-17	0.250722	-0.612008	0	1
ENSG00000287151.1	chr2	131647990	131647990	+	5719	15057	chr2:131663047:C:T	chr2	131663047	131663047	0	3.56314e-10	0.145865	0.484469	0	1	3.56314e-10	0.145865	0.484469	0	1
ENSG00000287151.1	chr2	131647990	131647990	+	5719	15756	chr2:131663746:C:G	chr2	131663746	131663746	0	2.43414e-09	0.132939	0.460699	0	1	2.43414e-09	0.132939	0.460699	0	1
ENSG00000287151.1	chr2	131647990	131647990	+	5719	15898	chr2:131663888:CT:C	chr2	131663888	131663889	0	4.01206e-20	0.287029	-0.654037	0	1	4.01206e-20	0.287029	-0.654037	0	1
ENSG00000287151.1	chr2	131647990	131647990	+	5719	18312	chr2:131666302:C:CAA	chr2	131666302	131666302	0	5.84028e-16	0.230854	0.585498	0	1	5.84028e-16	0.230854	0.585498	0	1
ENSG00000287151.1	chr2	131647990	131647990	+	5719	18364	chr2:131666354:C:G	chr2	131666354	131666354	0	5.82674e-16	0.230868	0.584856	0	1	5.82674e-16	0.230868	0.584856	0	1
ENSG00000287151.1	chr2	131647990	131647990	+	5719	19694	chr2:131667684:G:C	chr2	131667684	131667684	0	8.16708e-13	0.185654	-0.630271	0	1	8.16708e-13	0.185654	-0.630271	0	1
ENSG00000287151.1	chr2	131647990	131647990	+	5719	19929	chr2:131667919:A:G	chr2	131667919	131667919	0	7.3355e-26	0.357988	-0.699949	0	1	7.3355e-26	0.357988	-0.699949	0	1
ENSG00000287151.1	chr2	131647990	131647990	+	5719	20096	chr2:131668086:C:T	chr2	131668086	131668086	0	6.05632e-25	0.347133	-0.684815	0	1	6.05632e-25	0.347133	-0.684815	0	1
ENSG00000287151.1	chr2	131647990	131647990	+	5719	20760	chr2:131668750:A:AC	chr2	131668750	131668750	0	4.24519e-10	0.144693	0.484398	0	1	4.24519e-10	0.144693	0.484398	0	1
ENSG00000287151.1	chr2	131647990	131647990	+	5719	20786	chr2:131668776:ATTAC:A	chr2	131668776	131668780	0	1.54526e-10	0.151433	0.495594	0	1	1.54526e-10	0.151433	0.495594	0	1
ENSG00000287151.1	chr2	131647990	131647990	+	5719	20969	chr2:131668959:A:G	chr2	131668959	131668959	0	2.35114e-26	0.363766	-0.707169	0	1	2.35114e-26	0.363766	-0.707169	0	1
ENSG00000287151.1	chr2	131647990	131647990	+	5719	21202	chr2:131669192:CA:C	chr2	131669192	131669193	0	4.24729e-10	0.14469	0.48423	0	1	4.24729e-10	0.14469	0.48423	0	1
ENSG00000287151.1	chr2	131647990	131647990	+	5719	21496	chr2:131669486:C:A	chr2	131669486	131669486	0	5.72817e-25	0.347422	-0.685203	0	1	5.72817e-25	0.347422	-0.685203	0	1
ENSG00000287151.1	chr2	131647990	131647990	+	5719	22288	chr2:131670278:A:G	chr2	131670278	131670278	0	2.23511e-09	0.133516	0.456506	0	1	2.23511e-09	0.133516	0.456506	0	1
ENSG00000287151.1	chr2	131647990	131647990	+	5719	23281	chr2:131671271:A:C	chr2	131671271	131671271	0	1.25657e-08	0.121769	0.437797	0	1	1.25657e-08	0.121769	0.437797	0	1
ENSG00000287151.1	chr2	131647990	131647990	+	5719	24031	chr2:131672021:C:T	chr2	131672021	131672021	0	2.85392e-06	0.0840775	0.487518	0	1	2.85392e-06	0.0840775	0.487518	0	1
ENSG00000287151.1	chr2	131647990	131647990	+	5719	24186	chr2:131672176:G:C	chr2	131672176	131672176	0	2.69204e-10	0.147737	-0.470032	0	1	2.69204e-10	0.147737	-0.470032	0	1
ENSG00000287151.1	chr2	131647990	131647990	+	5719	24649	chr2:131672639:A:C	chr2	131672639	131672639	0	1.48707e-08	0.120617	-0.506158	0	1	1.48707e-08	0.120617	-0.506158	0	1
ENSG00000287151.1	chr2	131647990	131647990	+	5719	26857	chr2:131674847:A:G	chr2	131674847	131674847	0	5.94919e-16	0.230741	0.589942	0	1	5.94919e-16	0.230741	0.589942	0	1
ENSG00000287151.1	chr2	131647990	131647990	+	5719	27099	chr2:131675089:T:C	chr2	131675089	131675089	0	6.6384e-20	0.284179	0.644539	0	1	6.6384e-20	0.284179	0.644539	0	1
ENSG00000287151.1	chr2	131647990	131647990	+	5719	27265	chr2:131675255:A:G	chr2	131675255	131675255	0	1.28133e-15	0.226066	0.656513	0	1	1.28133e-15	0.226066	0.656513	0	1
ENSG00000287151.1	chr2	131647990	131647990	+	5719	27458	chr2:131675448:A:T	chr2	131675448	131675448	0	5.95348e-16	0.230737	0.589889	0	1	5.95348e-16	0.230737	0.589889	0	1
ENSG00000287151.1	chr2	131647990	131647990	+	5719	27705	chr2:131675695:G:A	chr2	131675695	131675695	0	6.12388e-16	0.230565	0.58964	0	1	6.12388e-16	0.230565	0.58964	0	1
ENSG00000287151.1	chr2	131647990	131647990	+	5719	27929	chr2:131675919:G:C	chr2	131675919	131675919	0	2.63175e-20	0.289407	0.651484	0	1	2.63175e-20	0.289407	0.651484	0	1
ENSG00000287151.1	chr2	131647990	131647990	+	5719	28554	chr2:131676544:C:T	chr2	131676544	131676544	0	6.79851e-20	0.284044	0.644326	0	1	6.79851e-20	0.284044	0.644326	0	1
ENSG00000287151.1	chr2	131647990	131647990	+	5719	29522	chr2:131677512:A:G	chr2	131677512	131677512	0	6.10104e-16	0.230588	0.589606	0	1	6.10104e-16	0.230588	0.589606	0	1
ENSG00000287151.1	chr2	131647990	131647990	+	5719	29691	chr2:131677681:G:GT	chr2	131677681	131677681	0	1.36576e-19	0.280076	0.654061	0	1	1.36576e-19	0.280076	0.654061	0	1
ENSG00000287151.1	chr2	131647990	131647990	+	5719	30026	chr2:131678016:G:A	chr2	131678016	131678016	0	7.8248e-15	0.214935	-0.677148	0	1	7.8248e-15	0.214935	-0.677148	0	1
ENSG00000287151.1	chr2	131647990	131647990	+	5719	30175	chr2:131678165:G:A	chr2	131678165	131678165	0	2.97958e-20	0.288708	0.650525	0	1	2.97958e-20	0.288708	0.650525	0	1
ENSG00000287151.1	chr2	131647990	131647990	+	5719	30201	chr2:131678191:G:A	chr2	131678191	131678191	0	1.22488e-20	0.293701	0.656673	0	1	1.22488e-20	0.293701	0.656673	0	1
ENSG00000287151.1	chr2	131647990	131647990	+	5719	30832	chr2:131678822:C:CA	chr2	131678822	131678822	0	3.02792e-20	0.288617	0.651404	0	1	3.02792e-20	0.288617	0.651404	0	1
ENSG00000287151.1	chr2	131647990	131647990	+	5719	30870	chr2:131678860:A:G	chr2	131678860	131678860	0	1.28355e-20	0.293439	0.656328	0	1	1.28355e-20	0.293439	0.656328	0	1
ENSG00000287151.1	chr2	131647990	131647990	+	5719	31179	chr2:131679169:C:T	chr2	131679169	131679169	0	3.14657e-16	0.234602	0.595363	0	1	3.14657e-16	0.234602	0.595363	0	1
ENSG00000287151.1	chr2	131647990	131647990	+	5719	31646	chr2:131679636:C:G	chr2	131679636	131679636	0	1.29773e-20	0.293378	0.656288	0	1	1.29773e-20	0.293378	0.656288	0	1
ENSG00000287151.1	chr2	131647990	131647990	+	5719	31683	chr2:131679673:T:C	chr2	131679673	131679673	0	1.30632e-20	0.293341	0.656284	0	1	1.30632e-20	0.293341	0.656284	0	1
ENSG00000287151.1	chr2	131647990	131647990	+	5719	31703	chr2:131679693:C:T	chr2	131679693	131679693	0	1.85957e-15	0.223787	0.577915	0	1	1.85957e-15	0.223787	0.577915	0	1
ENSG00000287151.1	chr2	131647990	131647990	+	5719	31783	chr2:131679773:A:G	chr2	131679773	131679773	0	6.8667e-16	0.229869	0.662262	0	1	6.8667e-16	0.229869	0.662262	0	1
ENSG00000287151.1	chr2	131647990	131647990	+	5719	32887	chr2:131680877:A:C	chr2	131680877	131680877	0	3.03542e-20	0.288603	0.650021	0	1	3.03542e-20	0.288603	0.650021	0	1
ENSG00000287151.1	chr2	131647990	131647990	+	5719	33183	chr2:131681173:T:C	chr2	131681173	131681173	0	2.70033e-16	0.235526	0.597401	0	1	2.70033e-16	0.235526	0.597401	0	1
ENSG00000287151.1	chr2	131647990	131647990	+	5719	33339	chr2:131681329:A:G	chr2	131681329	131681329	0	2.70573e-16	0.235514	0.597402	0	1	2.70573e-16	0.235514	0.597402	0	1
ENSG00000287151.1	chr2	131647990	131647990	+	5719	33660	chr2:131681650:T:A	chr2	131681650	131681650	0	4.74488e-17	0.245961	0.606952	0	1	4.74488e-17	0.245961	0.606952	0	1
ENSG00000287151.1	chr2	131647990	131647990	+	5719	34365	chr2:131682355:T:TG	chr2	131682355	131682355	0	3.23883e-20	0.288238	0.649933	0	1	3.23883e-20	0.288238	0.649933	0	1
ENSG00000287151.1	chr2	131647990	131647990	+	5719	34477	chr2:131682467:T:C	chr2	131682467	131682467	0	1.89282e-19	0.278213	0.636579	0	1	1.89282e-19	0.278213	0.636579	0	1
ENSG00000287151.1	chr2	131647990	131647990	+	5719	34510	chr2:131682500:G:C	chr2	131682500	131682500	0	3.08195e-50	0.589435	0.890811	1	1	3.08195e-50	0.589435	0.890811	1	1
ENSG00000287151.1	chr2	131647990	131647990	+	5719	34785	chr2:131682775:T:C	chr2	131682775	131682775	0	5.02985e-15	0.217668	0.570362	0	1	5.02985e-15	0.217668	0.570362	0	1
ENSG00000287151.1	chr2	131647990	131647990	+	5719	35529	chr2:131683519:G:C	chr2	131683519	131683519	0	5.85463e-11	0.157863	0.459536	0	1	5.85463e-11	0.157863	0.459536	0	1
ENSG00000287151.1	chr2	131647990	131647990	+	5719	35607	chr2:131683597:A:C	chr2	131683597	131683597	0	5.95354e-11	0.157752	0.459375	0	1	5.95354e-11	0.157752	0.459375	0	1
ENSG00000287151.1	chr2	131647990	131647990	+	5719	37965	chr2:131685955:G:A	chr2	131685955	131685955	0	1.67834e-28	0.388274	0.681925	0	1	1.67834e-28	0.388274	0.681925	0	1
ENSG00000287151.1	chr2	131647990	131647990	+	5719	38135	chr2:131686125:C:T	chr2	131686125	131686125	0	1.38626e-22	0.31836	0.599861	0	1	1.38626e-22	0.31836	0.599861	0	1
ENSG00000287151.1	chr2	131647990	131647990	+	5719	38226	chr2:131686216:G:A	chr2	131686216	131686216	0	3.15948e-15	0.220533	-0.650698	0	1	3.15948e-15	0.220533	-0.650698	0	1
ENSG00000287151.1	chr2	131647990	131647990	+	5719	38250	chr2:131686240:G:A	chr2	131686240	131686240	0	3.13743e-15	0.220576	-0.650761	0	1	3.13743e-15	0.220576	-0.650761	0	1
ENSG00000287151.1	chr2	131647990	131647990	+	5719	38719	chr2:131686709:G:A	chr2	131686709	131686709	0	1.38565e-22	0.318362	0.599859	0	1	1.38565e-22	0.318362	0.599859	0	1
ENSG00000287151.1	chr2	131647990	131647990	+	5719	39145	chr2:131687135:T:C	chr2	131687135	131687135	0	2.48676e-27	0.375024	0.672014	0	1	2.48676e-27	0.375024	0.672014	0	1
ENSG00000287151.1	chr2	131647990	131647990	+	5719	39828	chr2:131687818:G:A	chr2	131687818	131687818	0	4.79086e-24	0.336323	0.622642	0	1	4.79086e-24	0.336323	0.622642	0	1
ENSG00000287151.1	chr2	131647990	131647990	+	5719	39866	chr2:131687856:T:G	chr2	131687856	131687856	0	4.51672e-15	0.218332	-0.647352	0	1	4.51672e-15	0.218332	-0.647352	0	1
ENSG00000287151.1	chr2	131647990	131647990	+	5719	41641	chr2:131689631:G:A	chr2	131689631	131689631	0	4.57877e-24	0.336562	0.623494	0	1	4.57877e-24	0.336562	0.623494	0	1
ENSG00000287151.1	chr2	131647990	131647990	+	5719	42750	chr2:131690740:C:T	chr2	131690740	131690740	0	4.78696e-24	0.336327	0.622648	0	1	4.78696e-24	0.336327	0.622648	0	1
ENSG00000287151.1	chr2	131647990	131647990	+	5719	44201	chr2:131692191:T:G	chr2	131692191	131692191	0	4.88037e-24	0.336225	0.622527	0	1	4.88037e-24	0.336225	0.622527	0	1
ENSG00000287151.1	chr2	131647990	131647990	+	5719	44511	chr2:131692501:T:C	chr2	131692501	131692501	0	4.84121e-24	0.336268	0.622526	0	1	4.84121e-24	0.336268	0.622526	0	1
ENSG00000287151.1	chr2	131647990	131647990	+	5719	45163	chr2:131693153:C:A	chr2	131693153	131693153	0	4.86883e-24	0.336238	0.622509	0	1	4.86883e-24	0.336238	0.622509	0	1
ENSG00000287151.1	chr2	131647990	131647990	+	5719	45706	chr2:131693696:A:G	chr2	131693696	131693696	0	1.05292e-14	0.213095	-0.639806	0	1	1.05292e-14	0.213095	-0.639806	0	1
ENSG00000287151.1	chr2	131647990	131647990	+	5719	46219	chr2:131694209:C:T	chr2	131694209	131694209	0	5.13802e-24	0.335954	0.624512	0	1	5.13802e-24	0.335954	0.624512	0	1
ENSG00000287151.1	chr2	131647990	131647990	+	5719	46313	chr2:131694303:G:T	chr2	131694303	131694303	0	5.08234e-24	0.336012	0.622306	0	1	5.08234e-24	0.336012	0.622306	0	1
ENSG00000287151.1	chr2	131647990	131647990	+	5719	47271	chr2:131695261:T:C	chr2	131695261	131695261	0	6.04816e-25	0.34714	0.637289	0	1	6.04816e-25	0.34714	0.637289	0	1
ENSG00000287151.1	chr2	131647990	131647990	+	5719	47457	chr2:131695447:T:C	chr2	131695447	131695447	0	4.92681e-24	0.336176	0.622467	0	1	4.92681e-24	0.336176	0.622467	0	1
ENSG00000287151.1	chr2	131647990	131647990	+	5719	47539	chr2:131695529:C:G	chr2	131695529	131695529	0	4.84119e-24	0.336268	0.622605	0	1	4.84119e-24	0.336268	0.622605	0	1
ENSG00000287151.1	chr2	131647990	131647990	+	5719	49570	chr2:131697560:C:T	chr2	131697560	131697560	0	2.71516e-10	0.14768	-0.599645	0	1	2.71516e-10	0.14768	-0.599645	0	1
ENSG00000287151.1	chr2	131647990	131647990	+	5719	49692	chr2:131697682:G:A	chr2	131697682	131697682	0	4.80678e-24	0.336306	0.622613	0	1	4.80678e-24	0.336306	0.622613	0	1
ENSG00000287151.1	chr2	131647990	131647990	+	5719	50965	chr2:131698955:C:A	chr2	131698955	131698955	0	4.50004e-25	0.348671	0.637477	0	1	4.50004e-25	0.348671	0.637477	0	1
ENSG00000287151.1	chr2	131647990	131647990	+	5719	51186	chr2:131699176:G:T	chr2	131699176	131699176	0	2.70921e-10	0.147694	-0.599654	0	1	2.70921e-10	0.147694	-0.599654	0	1
ENSG00000287151.1	chr2	131647990	131647990	+	5719	51829	chr2:131699819:T:C	chr2	131699819	131699819	0	4.9241e-24	0.336178	0.619718	0	1	4.9241e-24	0.336178	0.619718	0	1
ENSG00000287151.1	chr2	131647990	131647990	+	5719	52827	chr2:131700817:C:T	chr2	131700817	131700817	0	4.9613e-24	0.336139	0.619704	0	1	4.9613e-24	0.336139	0.619704	0	1
ENSG00000287151.1	chr2	131647990	131647990	+	5719	53249	chr2:131701239:T:A	chr2	131701239	131701239	0	1.68497e-35	0.461896	-0.789433	0	1	1.68497e-35	0.461896	-0.789433	0	1
ENSG00000287151.1	chr2	131647990	131647990	+	5719	53604	chr2:131701594:C:T	chr2	131701594	131701594	0	4.5169e-25	0.348652	0.63469	0	1	4.5169e-25	0.348652	0.63469	0	1
ENSG00000287151.1	chr2	131647990	131647990	+	5719	54021	chr2:131702011:G:T	chr2	131702011	131702011	0	4.94794e-24	0.336153	0.619704	0	1	4.94794e-24	0.336153	0.619704	0	1
ENSG00000287151.1	chr2	131647990	131647990	+	5719	55433	chr2:131703423:A:G	chr2	131703423	131703423	0	5.51702e-16	0.231199	0.531311	0	1	5.51702e-16	0.231199	0.531311	0	1
ENSG00000287151.1	chr2	131647990	131647990	+	5719	55833	chr2:131703823:G:C	chr2	131703823	131703823	0	1.06736e-15	0.227182	0.529367	0	1	1.06736e-15	0.227182	0.529367	0	1
ENSG00000287151.1	chr2	131647990	131647990	+	5719	56902	chr2:131704892:G:A	chr2	131704892	131704892	0	4.94269e-24	0.336159	0.619761	0	1	4.94269e-24	0.336159	0.619761	0	1
ENSG00000287151.1	chr2	131647990	131647990	+	5719	56948	chr2:131704938:G:A	chr2	131704938	131704938	0	5.1154e-28	0.38283	-0.684876	0	1	5.1154e-28	0.38283	-0.684876	0	1
ENSG00000287151.1	chr2	131647990	131647990	+	5719	57415	chr2:131705405:C:T	chr2	131705405	131705405	0	9.68218e-35	0.454351	-0.782008	0	1	9.68218e-35	0.454351	-0.782008	0	1
ENSG00000287151.1	chr2	131647990	131647990	+	5719	57997	chr2:131705987:T:A	chr2	131705987	131705987	0	4.55437e-24	0.33659	0.620141	0	1	4.55437e-24	0.33659	0.620141	0	1
ENSG00000287151.1	chr2	131647990	131647990	+	5719	58098	chr2:131706088:C:G	chr2	131706088	131706088	0	1.66514e-29	0.399411	0.698831	0	1	1.66514e-29	0.399411	0.698831	0	1
ENSG00000287151.1	chr2	131647990	131647990	+	5719	58248	chr2:131706238:C:G	chr2	131706238	131706238	0	4.65431e-24	0.336475	0.620038	0	1	4.65431e-24	0.336475	0.620038	0	1
ENSG00000287151.1	chr2	131647990	131647990	+	5719	58308	chr2:131706298:T:G	chr2	131706298	131706298	0	5.44762e-16	0.231276	0.531407	0	1	5.44762e-16	0.231276	0.531407	0	1
ENSG00000287151.1	chr2	131647990	131647990	+	5719	58495	chr2:131706485:G:A	chr2	131706485	131706485	0	4.54987e-24	0.336595	0.620158	0	1	4.54987e-24	0.336595	0.620158	0	1
ENSG00000287151.1	chr2	131647990	131647990	+	5719	59550	chr2:131707540:C:A	chr2	131707540	131707540	0	4.87819e-24	0.336228	0.619748	0	1	4.87819e-24	0.336228	0.619748	0	1
ENSG00000287151.1	chr2	131647990	131647990	+	5719	60526	chr2:131708516:C:A	chr2	131708516	131708516	0	5.51923e-16	0.231197	0.531277	0	1	5.51923e-16	0.231197	0.531277	0	1
ENSG00000287151.1	chr2	131647990	131647990	+	5719	60996	chr2:131708986:A:C	chr2	131708986	131708986	0	1.47075e-14	0.211018	-0.631199	0	1	1.47075e-14	0.211018	-0.631199	0	1
ENSG00000287151.1	chr2	131647990	131647990	+	5719	61394	chr2:131709384:T:C	chr2	131709384	131709384	0	1.47158e-14	0.211015	-0.631215	0	1	1.47158e-14	0.211015	-0.631215	0	1
ENSG00000287151.1	chr2	131647990	131647990	+	5719	61743	chr2:131709733:TATATATAGATATAG:T	chr2	131709733	131709747	0	1.05171e-09	0.138604	-0.578381	0	1	1.05171e-09	0.138604	-0.578381	0	1
ENSG00000287151.1	chr2	131647990	131647990	+	5719	63116	chr2:131711106:A:T	chr2	131711106	131711106	0	2.62925e-09	0.132417	0.436811	0	1	2.62925e-09	0.132417	0.436811	0	1
ENSG00000287151.1	chr2	131647990	131647990	+	5719	63382	chr2:131711372:G:T	chr2	131711372	131711372	0	2.52669e-09	0.132686	0.437141	0	1	2.52669e-09	0.132686	0.437141	0	1
ENSG00000287151.1	chr2	131647990	131647990	+	5719	64051	chr2:131712041:G:T	chr2	131712041	131712041	0	2.75568e-10	0.147581	-0.59874	0	1	2.75568e-10	0.147581	-0.59874	0	1
ENSG00000287151.1	chr2	131647990	131647990	+	5719	64292	chr2:131712282:T:C	chr2	131712282	131712282	0	9.5897e-15	0.213675	-0.637049	0	1	9.5897e-15	0.213675	-0.637049	0	1
ENSG00000287151.1	chr2	131647990	131647990	+	5719	65042	chr2:131713032:A:G	chr2	131713032	131713032	0	2.9153e-10	0.147205	-0.597839	0	1	2.9153e-10	0.147205	-0.597839	0	1
ENSG00000287151.1	chr2	131647990	131647990	+	5719	65365	chr2:131713355:A:C	chr2	131713355	131713355	0	1.10559e-09	0.138267	-0.577437	0	1	1.10559e-09	0.138267	-0.577437	0	1
ENSG00000287151.1	chr2	131647990	131647990	+	5719	65620	chr2:131713610:G:T	chr2	131713610	131713610	0	1.10991e-09	0.138241	-0.577375	0	1	1.10991e-09	0.138241	-0.577375	0	1
ENSG00000287151.1	chr2	131647990	131647990	+	5719	65790	chr2:131713780:T:C	chr2	131713780	131713780	0	5.50741e-19	0.272083	-0.60333	0	1	5.50741e-19	0.272083	-0.60333	0	1
ENSG00000287151.1	chr2	131647990	131647990	+	5719	66065	chr2:131714055:C:T	chr2	131714055	131714055	0	5.47957e-19	0.272112	-0.603298	0	1	5.47957e-19	0.272112	-0.603298	0	1
ENSG00000287151.1	chr2	131647990	131647990	+	5719	66301	chr2:131714291:T:C	chr2	131714291	131714291	0	5.5019e-19	0.272088	-0.603306	0	1	5.5019e-19	0.272088	-0.603306	0	1
ENSG00000287151.1	chr2	131647990	131647990	+	5719	66347	chr2:131714337:A:G	chr2	131714337	131714337	0	5.58697e-13	0.188083	-0.589601	0	1	5.58697e-13	0.188083	-0.589601	0	1
ENSG00000287151.1	chr2	131647990	131647990	+	5719	66754	chr2:131714744:G:A	chr2	131714744	131714744	0	1.11115e-09	0.138234	-0.577354	0	1	1.11115e-09	0.138234	-0.577354	0	1
ENSG00000287151.1	chr2	131647990	131647990	+	5719	66977	chr2:131714967:C:G	chr2	131714967	131714967	0	1.10658e-09	0.138261	-0.577443	0	1	1.10658e-09	0.138261	-0.577443	0	1
ENSG00000287151.1	chr2	131647990	131647990	+	5719	67977	chr2:131715967:A:T	chr2	131715967	131715967	0	5.56928e-13	0.188103	-0.589683	0	1	5.56928e-13	0.188103	-0.589683	0	1
ENSG00000287151.1	chr2	131647990	131647990	+	5719	68656	chr2:131716646:A:G	chr2	131716646	131716646	0	7.74584e-20	0.283303	-0.615379	0	1	7.74584e-20	0.283303	-0.615379	0	1
ENSG00000287151.1	chr2	131647990	131647990	+	5719	69030	chr2:131717020:A:G	chr2	131717020	131717020	0	7.65153e-20	0.283373	-0.615446	0	1	7.65153e-20	0.283373	-0.615446	0	1
ENSG00000287151.1	chr2	131647990	131647990	+	5719	69712	chr2:131717702:G:C	chr2	131717702	131717702	0	7.66892e-20	0.28336	-0.61539	0	1	7.66892e-20	0.28336	-0.61539	0	1
ENSG00000287151.1	chr2	131647990	131647990	+	5719	70301	chr2:131718291:A:T	chr2	131718291	131718291	0	4.22309e-13	0.189869	-0.597153	0	1	4.22309e-13	0.189869	-0.597153	0	1
ENSG00000287151.1	chr2	131647990	131647990	+	5719	70883	chr2:131718873:C:T	chr2	131718873	131718873	0	1.04308e-17	0.25494	0.56552	0	1	1.04308e-17	0.25494	0.56552	0	1
ENSG00000287151.1	chr2	131647990	131647990	+	5719	71161	chr2:131719151:A:G	chr2	131719151	131719151	0	6.71396e-13	0.186908	-0.588766	0	1	6.71396e-13	0.186908	-0.588766	0	1
ENSG00000287151.1	chr2	131647990	131647990	+	5719	73496	chr2:131721486:G:T	chr2	131721486	131721486	0	7.71659e-20	0.283325	-0.615334	0	1	7.71659e-20	0.283325	-0.615334	0	1
ENSG00000287151.1	chr2	131647990	131647990	+	5719	73849	chr2:131721839:T:C	chr2	131721839	131721839	0	7.82995e-20	0.283242	-0.615305	0	1	7.82995e-20	0.283242	-0.615305	0	1
ENSG00000287151.1	chr2	131647990	131647990	+	5719	73852	chr2:131721842:A:G	chr2	131721842	131721842	0	7.84209e-20	0.283233	-0.615306	0	1	7.84209e-20	0.283233	-0.615306	0	1
ENSG00000287151.1	chr2	131647990	131647990	+	5719	73855	chr2:131721845:G:A	chr2	131721845	131721845	0	7.80503e-20	0.28326	-0.615309	0	1	7.80503e-20	0.28326	-0.615309	0	1
ENSG00000287151.1	chr2	131647990	131647990	+	5719	73908	chr2:131721898:G:T	chr2	131721898	131721898	0	7.84201e-20	0.283233	-0.615289	0	1	7.84201e-20	0.283233	-0.615289	0	1
ENSG00000287151.1	chr2	131647990	131647990	+	5719	74377	chr2:131722367:A:C	chr2	131722367	131722367	0	6.67459e-13	0.186946	-0.588778	0	1	6.67459e-13	0.186946	-0.588778	0	1
ENSG00000287151.1	chr2	131647990	131647990	+	5719	74966	chr2:131722956:C:A	chr2	131722956	131722956	0	9.3004e-13	0.184821	0.55274	0	1	9.3004e-13	0.184821	0.55274	0	1
ENSG00000287151.1	chr2	131647990	131647990	+	5719	75423	chr2:131723413:C:T	chr2	131723413	131723413	0	6.2495e-18	0.257953	0.566784	0	1	6.2495e-18	0.257953	0.566784	0	1
ENSG00000287151.1	chr2	131647990	131647990	+	5719	75963	chr2:131723953:C:A	chr2	131723953	131723953	0	6.0836e-18	0.258111	0.56651	0	1	6.0836e-18	0.258111	0.56651	0	1
ENSG00000287151.1	chr2	131647990	131647990	+	5719	75966	chr2:131723956:C:T	chr2	131723956	131723956	0	6.08707e-18	0.258108	0.566492	0	1	6.08707e-18	0.258108	0.566492	0	1
ENSG00000287151.1	chr2	131647990	131647990	+	5719	76240	chr2:131724230:G:C	chr2	131724230	131724230	0	2.63607e-10	0.147877	-0.598145	0	1	2.63607e-10	0.147877	-0.598145	0	1
ENSG00000287151.1	chr2	131647990	131647990	+	5719	77583	chr2:131725573:A:G	chr2	131725573	131725573	0	2.61503e-10	0.14793	-0.598059	0	1	2.61503e-10	0.14793	-0.598059	0	1
ENSG00000287151.1	chr2	131647990	131647990	+	5719	78150	chr2:131726140:CAATTG:C	chr2	131726140	131726145	0	2.55158e-10	0.148094	-0.599004	0	1	2.55158e-10	0.148094	-0.599004	0	1
ENSG00000287151.1	chr2	131647990	131647990	+	5719	79621	chr2:131727611:T:C	chr2	131727611	131727611	0	1.61582e-13	0.195974	0.535887	0	1	1.61582e-13	0.195974	0.535887	0	1
ENSG00000287151.1	chr2	131647990	131647990	+	5719	80103	chr2:131728093:T:C	chr2	131728093	131728093	0	7.63834e-19	0.270195	0.571848	0	1	7.63834e-19	0.270195	0.571848	0	1
ENSG00000287151.1	chr2	131647990	131647990	+	5719	82664	chr2:131730654:C:A	chr2	131730654	131730654	0	8.57953e-09	0.124376	-0.539487	0	1	8.57953e-09	0.124376	-0.539487	0	1
ENSG00000287151.1	chr2	131647990	131647990	+	5719	84927	chr2:131732917:A:G	chr2	131732917	131732917	0	8.61687e-09	0.124347	-0.53938	0	1	8.61687e-09	0.124347	-0.53938	0	1
ENSG00000287151.1	chr2	131647990	131647990	+	5719	85526	chr2:131733516:C:G	chr2	131733516	131733516	0	8.91047e-09	0.124118	-0.538917	0	1	8.91047e-09	0.124118	-0.538917	0	1
ENSG00000287151.1	chr2	131647990	131647990	+	5719	86199	chr2:131734189:C:T	chr2	131734189	131734189	0	2.18485e-19	0.277392	0.583734	0	1	2.18485e-19	0.277392	0.583734	0	1
ENSG00000287151.1	chr2	131647990	131647990	+	5719	86201	chr2:131734191:C:T	chr2	131734191	131734191	0	8.65334e-09	0.124318	-0.539332	0	1	8.65334e-09	0.124318	-0.539332	0	1
ENSG00000287151.1	chr2	131647990	131647990	+	5719	87429	chr2:131735419:A:G	chr2	131735419	131735419	0	8.79271e-09	0.124209	-0.538712	0	1	8.79271e-09	0.124209	-0.538712	0	1
ENSG00000287151.1	chr2	131647990	131647990	+	5719	87536	chr2:131735526:T:C	chr2	131735526	131735526	0	3.68392e-17	0.247468	-0.6654	0	1	3.68392e-17	0.247468	-0.6654	0	1
ENSG00000287151.1	chr2	131647990	131647990	+	5719	88619	chr2:131736609:G:C	chr2	131736609	131736609	0	2.10965e-19	0.277593	0.583761	0	1	2.10965e-19	0.277593	0.583761	0	1
ENSG00000287151.1	chr2	131647990	131647990	+	5719	90977	chr2:131738967:G:GC	chr2	131738967	131738967	0	4.23969e-15	0.218722	0.615318	0	1	4.23969e-15	0.218722	0.615318	0	1
ENSG00000287151.1	chr2	131647990	131647990	+	5719	91502	chr2:131739492:G:A	chr2	131739492	131739492	0	3.96733e-20	0.287092	0.596852	0	1	3.96733e-20	0.287092	0.596852	0	1
ENSG00000287151.1	chr2	131647990	131647990	+	5719	91651	chr2:131739641:T:C	chr2	131739641	131739641	0	8.2833e-17	0.242632	0.637655	0	1	8.2833e-17	0.242632	0.637655	0	1
ENSG00000287151.1	chr2	131647990	131647990	+	5719	92429	chr2:131740419:T:C	chr2	131740419	131740419	0	9.1397e-09	0.123945	-0.53872	0	1	9.1397e-09	0.123945	-0.53872	0	1
ENSG00000287151.1	chr2	131647990	131647990	+	5719	93092	chr2:131741082:A:G	chr2	131741082	131741082	0	9.33069e-17	0.241919	0.645969	0	1	9.33069e-17	0.241919	0.645969	0	1
ENSG00000287151.1	chr2	131647990	131647990	+	5719	93200	chr2:131741190:C:T	chr2	131741190	131741190	0	4.70526e-08	0.112702	-0.510459	0	1	4.70526e-08	0.112702	-0.510459	0	1
ENSG00000287151.1	chr2	131647990	131647990	+	5719	93397	chr2:131741387:T:A	chr2	131741387	131741387	0	9.38334e-17	0.241885	0.645909	0	1	9.38334e-17	0.241885	0.645909	0	1
ENSG00000287151.1	chr2	131647990	131647990	+	5719	94212	chr2:131742202:G:A	chr2	131742202	131742202	0	9.37276e-17	0.241892	0.645946	0	1	9.37276e-17	0.241892	0.645946	0	1
ENSG00000287151.1	chr2	131647990	131647990	+	5719	95040	chr2:131743030:G:A	chr2	131743030	131743030	0	9.15173e-09	0.123936	-0.538712	0	1	9.15173e-09	0.123936	-0.538712	0	1
ENSG00000287151.1	chr2	131647990	131647990	+	5719	95162	chr2:131743152:G:A	chr2	131743152	131743152	0	9.31883e-17	0.241927	0.645917	0	1	9.31883e-17	0.241927	0.645917	0	1
ENSG00000287151.1	chr2	131647990	131647990	+	5719	96136	chr2:131744126:T:C	chr2	131744126	131744126	0	2.79561e-09	0.132001	-0.559249	0	1	2.79561e-09	0.132001	-0.559249	0	1
ENSG00000287151.1	chr2	131647990	131647990	+	5719	98010	chr2:131746000:T:C	chr2	131746000	131746000	0	2.17467e-18	0.264126	0.566678	0	1	2.17467e-18	0.264126	0.566678	0	1
ENSG00000287151.1	chr2	131647990	131647990	+	5719	98698	chr2:131746688:G:A	chr2	131746688	131746688	0	7.74078e-17	0.243037	-0.658497	0	1	7.74078e-17	0.243037	-0.658497	0	1
ENSG00000287151.1	chr2	131647990	131647990	+	5719	104305	chr2:131752295:G:A	chr2	131752295	131752295	0	4.79354e-19	0.272882	0.578821	0	1	4.79354e-19	0.272882	0.578821	0	1
ENSG00000287151.1	chr2	131647990	131647990	+	5719	104517	chr2:131752507:A:G	chr2	131752507	131752507	0	4.81242e-19	0.27286	0.578821	0	1	4.81242e-19	0.27286	0.578821	0	1
ENSG00000287151.1	chr2	131647990	131647990	+	5719	105548	chr2:131753538:G:C	chr2	131753538	131753538	0	4.04835e-20	0.286978	0.597072	0	1	4.04835e-20	0.286978	0.597072	0	1
ENSG00000287151.1	chr2	131647990	131647990	+	5719	106152	chr2:131754142:C:G	chr2	131754142	131754142	0	7.73254e-17	0.243044	-0.658398	0	1	7.73254e-17	0.243044	-0.658398	0	1
ENSG00000287151.1	chr2	131647990	131647990	+	5719	108204	chr2:131756194:A:G	chr2	131756194	131756194	0	3.60585e-06	0.0824292	0.330773	0	1	3.60585e-06	0.0824292	0.330773	0	1
ENSG00000287151.1	chr2	131647990	131647990	+	5719	108834	chr2:131756824:CG:C	chr2	131756824	131756825	0	3.76041e-06	0.0821332	0.328758	0	1	3.76041e-06	0.0821332	0.328758	0	1
ENSG00000287151.1	chr2	131647990	131647990	+	5719	108839	chr2:131756829:C:G	chr2	131756829	131756829	0	3.31358e-06	0.0830252	0.333901	0	1	3.31358e-06	0.0830252	0.333901	0	1
ENSG00000287151.1	chr2	131647990	131647990	+	5719	110164	chr2:131758154:T:A	chr2	131758154	131758154	0	9.22147e-09	0.123884	-0.538672	0	1	9.22147e-09	0.123884	-0.538672	0	1
ENSG00000287151.1	chr2	131647990	131647990	+	5719	112301	chr2:131760291:C:T	chr2	131760291	131760291	0	2.80699e-09	0.131973	-0.559264	0	1	2.80699e-09	0.131973	-0.559264	0	1
ENSG00000287151.1	chr2	131647990	131647990	+	5719	112635	chr2:131760625:A:T	chr2	131760625	131760625	0	3.44794e-17	0.247862	-0.665631	0	1	3.44794e-17	0.247862	-0.665631	0	1
ENSG00000287151.1	chr2	131647990	131647990	+	5719	125265	chr2:131773255:C:T	chr2	131773255	131773255	0	4.45395e-19	0.273305	0.580103	0	1	4.45395e-19	0.273305	0.580103	0	1
ENSG00000287151.1	chr2	131647990	131647990	+	5719	126101	chr2:131774091:A:AT	chr2	131774091	131774091	0	2.05524e-16	0.237173	0.640262	0	1	2.05524e-16	0.237173	0.640262	0	1
ENSG00000287151.1	chr2	131647990	131647990	+	5719	127414	chr2:131775404:G:C	chr2	131775404	131775404	0	5.92287e-16	0.230768	-0.642366	0	1	5.92287e-16	0.230768	-0.642366	0	1
ENSG00000287151.1	chr2	131647990	131647990	+	5719	127544	chr2:131775534:T:G	chr2	131775534	131775534	0	1.57448e-18	0.266004	0.571765	0	1	1.57448e-18	0.266004	0.571765	0	1
ENSG00000287151.1	chr2	131647990	131647990	+	5719	127894	chr2:131775884:A:AG	chr2	131775884	131775884	0	8.34703e-09	0.124564	0.508515	0	1	8.34703e-09	0.124564	0.508515	0	1
ENSG00000287151.1	chr2	131647990	131647990	+	5719	127896	chr2:131775886:A:G	chr2	131775886	131775886	0	8.33914e-09	0.12457	0.50853	0	1	8.33914e-09	0.12457	0.50853	0	1
ENSG00000287151.1	chr2	131647990	131647990	+	5719	127915	chr2:131775905:T:C	chr2	131775905	131775905	0	1.14071e-15	0.226776	-0.631011	0	1	1.14071e-15	0.226776	-0.631011	0	1
ENSG00000287151.1	chr2	131647990	131647990	+	5719	128433	chr2:131776423:C:T	chr2	131776423	131776423	0	5.72865e-17	0.244837	-0.656995	0	1	5.72865e-17	0.244837	-0.656995	0	1
ENSG00000287151.1	chr2	131647990	131647990	+	5719	129504	chr2:131777494:G:C	chr2	131777494	131777494	0	2.6694e-34	0.449927	0.737868	0	1	2.6694e-34	0.449927	0.737868	0	1
ENSG00000287151.1	chr2	131647990	131647990	+	5719	129650	chr2:131777640:C:T	chr2	131777640	131777640	0	2.65097e-34	0.449957	0.737936	0	1	2.65097e-34	0.449957	0.737936	0	1
ENSG00000287151.1	chr2	131647990	131647990	+	5719	129839	chr2:131777829:A:G	chr2	131777829	131777829	0	3.09579e-34	0.449278	0.737515	0	1	3.09579e-34	0.449278	0.737515	0	1
ENSG00000287151.1	chr2	131647990	131647990	+	5719	129944	chr2:131777934:T:C	chr2	131777934	131777934	0	2.66122e-34	0.449941	0.737897	0	1	2.66122e-34	0.449941	0.737897	0	1
ENSG00000287151.1	chr2	131647990	131647990	+	5719	129962	chr2:131777952:A:G	chr2	131777952	131777952	0	2.38672e-34	0.450417	0.738166	0	1	2.38672e-34	0.450417	0.738166	0	1
ENSG00000287151.1	chr2	131647990	131647990	+	5719	130239	chr2:131778229:T:C	chr2	131778229	131778229	0	2.68266e-34	0.449905	0.737899	0	1	2.68266e-34	0.449905	0.737899	0	1
ENSG00000287151.1	chr2	131647990	131647990	+	5719	130492	chr2:131778482:G:C	chr2	131778482	131778482	0	1.57453e-34	0.452234	-0.743302	0	1	1.57453e-34	0.452234	-0.743302	0	1
ENSG00000287151.1	chr2	131647990	131647990	+	5719	130568	chr2:131778558:A:G	chr2	131778558	131778558	0	1.3917e-34	0.452772	-0.743709	0	1	1.3917e-34	0.452772	-0.743709	0	1
ENSG00000287151.1	chr2	131647990	131647990	+	5719	130734	chr2:131778724:G:T	chr2	131778724	131778724	0	1.44021e-34	0.452623	-0.743457	0	1	1.44021e-34	0.452623	-0.743457	0	1
ENSG00000287151.1	chr2	131647990	131647990	+	5719	130863	chr2:131778853:G:A	chr2	131778853	131778853	0	3.14635e-16	0.234602	-0.643039	0	1	3.14635e-16	0.234602	-0.643039	0	1
ENSG00000287151.1	chr2	131647990	131647990	+	5719	130929	chr2:131778919:TA:T	chr2	131778919	131778920	0	2.37928e-34	0.450431	-0.741021	0	1	2.37928e-34	0.450431	-0.741021	0	1
ENSG00000287151.1	chr2	131647990	131647990	+	5719	131463	chr2:131779453:G:A	chr2	131779453	131779453	0	8.81578e-34	0.44467	-0.736857	0	1	8.81578e-34	0.44467	-0.736857	0	1
ENSG00000287151.1	chr2	131647990	131647990	+	5719	131896	chr2:131779886:G:T	chr2	131779886	131779886	0	3.18792e-16	0.234523	-0.642868	0	1	3.18792e-16	0.234523	-0.642868	0	1
ENSG00000287151.1	chr2	131647990	131647990	+	5719	132109	chr2:131780099:T:G	chr2	131780099	131780099	0	1.465e-34	0.452549	-0.743373	0	1	1.465e-34	0.452549	-0.743373	0	1
ENSG00000287151.1	chr2	131647990	131647990	+	5719	132754	chr2:131780744:C:T	chr2	131780744	131780744	0	1.45643e-34	0.452574	-0.74337	0	1	1.45643e-34	0.452574	-0.74337	0	1
ENSG00000287151.1	chr2	131647990	131647990	+	5719	132790	chr2:131780780:C:T	chr2	131780780	131780780	0	1.45646e-34	0.452574	-0.743445	0	1	1.45646e-34	0.452574	-0.743445	0	1
ENSG00000287151.1	chr2	131647990	131647990	+	5719	132852	chr2:131780842:A:G	chr2	131780842	131780842	0	1.44743e-34	0.452601	-0.743399	0	1	1.44743e-34	0.452601	-0.743399	0	1
ENSG00000287151.1	chr2	131647990	131647990	+	5719	132998	chr2:131780988:T:G	chr2	131780988	131780988	0	1.45363e-34	0.452583	-0.743501	0	1	1.45363e-34	0.452583	-0.743501	0	1
ENSG00000287151.1	chr2	131647990	131647990	+	5719	133809	chr2:131781799:G:T	chr2	131781799	131781799	0	1.64068e-36	0.471786	-0.767361	0	1	1.64068e-36	0.471786	-0.767361	0	1
ENSG00000287151.1	chr2	131647990	131647990	+	5719	134062	chr2:131782052:G:A	chr2	131782052	131782052	0	1.6435e-36	0.471778	-0.767383	0	1	1.6435e-36	0.471778	-0.767383	0	1
ENSG00000287151.1	chr2	131647990	131647990	+	5719	134148	chr2:131782138:G:T	chr2	131782138	131782138	0	1.66446e-36	0.471725	-0.767378	0	1	1.66446e-36	0.471725	-0.767378	0	1
ENSG00000287151.1	chr2	131647990	131647990	+	5719	134180	chr2:131782170:G:A	chr2	131782170	131782170	0	1.63385e-36	0.471803	-0.767393	0	1	1.63385e-36	0.471803	-0.767393	0	1
ENSG00000287151.1	chr2	131647990	131647990	+	5719	134370	chr2:131782360:A:T	chr2	131782360	131782360	0	1.21327e-18	0.267517	-0.576269	0	1	1.21327e-18	0.267517	-0.576269	0	1
ENSG00000287151.1	chr2	131647990	131647990	+	5719	134379	chr2:131782369:G:T	chr2	131782369	131782369	0	1.63562e-36	0.471799	-0.767385	0	1	1.63562e-36	0.471799	-0.767385	0	1
ENSG00000287151.1	chr2	131647990	131647990	+	5719	134730	chr2:131782720:C:T	chr2	131782720	131782720	0	4.48909e-17	0.246291	-0.664292	0	1	4.48909e-17	0.246291	-0.664292	0	1
ENSG00000287151.1	chr2	131647990	131647990	+	5719	134734	chr2:131782724:C:T	chr2	131782724	131782724	0	9.3516e-09	0.123788	-0.50726	0	1	9.3516e-09	0.123788	-0.50726	0	1
ENSG00000287151.1	chr2	131647990	131647990	+	5719	134853	chr2:131782843:G:A	chr2	131782843	131782843	0	9.34381e-09	0.123794	-0.507289	0	1	9.34381e-09	0.123794	-0.507289	0	1
ENSG00000287151.1	chr2	131647990	131647990	+	5719	134926	chr2:131782916:T:C	chr2	131782916	131782916	0	9.37224e-09	0.123773	-0.507284	0	1	9.37224e-09	0.123773	-0.507284	0	1
ENSG00000287151.1	chr2	131647990	131647990	+	5719	135576	chr2:131783566:T:C	chr2	131783566	131783566	0	7.21373e-33	0.4353	-0.726645	0	1	7.21373e-33	0.4353	-0.726645	0	1
ENSG00000287151.1	chr2	131647990	131647990	+	5719	135680	chr2:131783670:T:C	chr2	131783670	131783670	0	9.81889e-09	0.123455	-0.507042	0	1	9.81889e-09	0.123455	-0.507042	0	1
ENSG00000287151.1	chr2	131647990	131647990	+	5719	136139	chr2:131784129:A:G	chr2	131784129	131784129	0	4.58439e-12	0.174533	-0.516828	0	1	4.58439e-12	0.174533	-0.516828	0	1
ENSG00000287151.1	chr2	131647990	131647990	+	5719	137682	chr2:131785672:T:C	chr2	131785672	131785672	0	6.10666e-10	0.142257	-0.584895	0	1	6.10666e-10	0.142257	-0.584895	0	1
ENSG00000287151.1	chr2	131647990	131647990	+	5719	138228	chr2:131786218:C:T	chr2	131786218	131786218	0	1.26318e-15	0.226154	-0.536296	0	1	1.26318e-15	0.226154	-0.536296	0	1
ENSG00000287151.1	chr2	131647990	131647990	+	5719	138585	chr2:131786575:A:T	chr2	131786575	131786575	0	1.05515e-09	0.138582	-0.595048	0	1	1.05515e-09	0.138582	-0.595048	0	1
ENSG00000287151.1	chr2	131647990	131647990	+	5719	138586	chr2:131786576:G:T	chr2	131786576	131786576	0	8.24034e-35	0.455051	-0.796705	0	1	8.24034e-35	0.455051	-0.796705	0	1
ENSG00000287151.1	chr2	131647990	131647990	+	5719	138648	chr2:131786638:C:T	chr2	131786638	131786638	0	8.73698e-16	0.228403	-0.536221	0	1	8.73698e-16	0.228403	-0.536221	0	1
ENSG00000287151.1	chr2	131647990	131647990	+	5719	138702	chr2:131786692:A:T	chr2	131786692	131786692	0	1.23617e-08	0.121881	-0.5846	0	1	1.23617e-08	0.121881	-0.5846	0	1
ENSG00000287151.1	chr2	131647990	131647990	+	5719	138843	chr2:131786833:T:A	chr2	131786833	131786833	0	1.87397e-15	0.22374	-0.665864	0	1	1.87397e-15	0.22374	-0.665864	0	1
ENSG00000287151.1	chr2	131647990	131647990	+	5719	138979	chr2:131786969:T:C	chr2	131786969	131786969	0	1.26398e-15	0.22615	-0.536358	0	1	1.26398e-15	0.22615	-0.536358	0	1
ENSG00000287151.1	chr2	131647990	131647990	+	5719	139815	chr2:131787805:G:A	chr2	131787805	131787805	0	8.70713e-16	0.228424	-0.536248	0	1	8.70713e-16	0.228424	-0.536248	0	1
ENSG00000287151.1	chr2	131647990	131647990	+	5719	139831	chr2:131787821:T:C	chr2	131787821	131787821	0	8.81475e-10	0.139792	-0.59437	0	1	8.81475e-10	0.139792	-0.59437	0	1
ENSG00000287151.1	chr2	131647990	131647990	+	5719	140780	chr2:131788770:C:G	chr2	131788770	131788770	0	1.06032e-09	0.138549	-0.59508	0	1	1.06032e-09	0.138549	-0.59508	0	1
ENSG00000287151.1	chr2	131647990	131647990	+	5719	141074	chr2:131789064:T:C	chr2	131789064	131789064	0	1.02416e-15	0.227434	-0.537584	0	1	1.02416e-15	0.227434	-0.537584	0	1
ENSG00000287151.1	chr2	131647990	131647990	+	5719	141336	chr2:131789326:G:T	chr2	131789326	131789326	0	1.16414e-33	0.44344	-0.777498	0	1	1.16414e-33	0.44344	-0.777498	0	1
ENSG00000287151.1	chr2	131647990	131647990	+	5719	141401	chr2:131789391:C:T	chr2	131789391	131789391	0	8.90696e-16	0.228286	-0.536117	0	1	8.90696e-16	0.228286	-0.536117	0	1
ENSG00000287151.1	chr2	131647990	131647990	+	5719	141588	chr2:131789578:T:C	chr2	131789578	131789578	0	8.86989e-16	0.228311	-0.536159	0	1	8.86989e-16	0.228311	-0.536159	0	1
ENSG00000287151.1	chr2	131647990	131647990	+	5719	141817	chr2:131789807:G:A	chr2	131789807	131789807	0	6.8289e-16	0.229903	-0.538612	0	1	6.8289e-16	0.229903	-0.538612	0	1
ENSG00000287151.1	chr2	131647990	131647990	+	5719	141873	chr2:131789863:C:A	chr2	131789863	131789863	0	8.89986e-16	0.22829	-0.536124	0	1	8.89986e-16	0.22829	-0.536124	0	1
ENSG00000287151.1	chr2	131647990	131647990	+	5719	141983	chr2:131789973:G:A	chr2	131789973	131789973	0	1.29211e-15	0.226015	-0.53616	0	1	1.29211e-15	0.226015	-0.53616	0	1
ENSG00000287151.1	chr2	131647990	131647990	+	5719	142016	chr2:131790006:G:C	chr2	131790006	131790006	0	8.90379e-16	0.228288	-0.536123	0	1	8.90379e-16	0.228288	-0.536123	0	1
ENSG00000287151.1	chr2	131647990	131647990	+	5719	142057	chr2:131790047:T:C	chr2	131790047	131790047	0	2.53808e-15	0.221879	-0.673267	0	1	2.53808e-15	0.221879	-0.673267	0	1
ENSG00000287151.1	chr2	131647990	131647990	+	5719	142063	chr2:131790053:A:T	chr2	131790053	131790053	0	8.82214e-10	0.139786	-0.594386	0	1	8.82214e-10	0.139786	-0.594386	0	1
ENSG00000287151.1	chr2	131647990	131647990	+	5719	142542	chr2:131790532:T:C	chr2	131790532	131790532	0	9.0269e-10	0.139632	-0.582842	0	1	9.0269e-10	0.139632	-0.582842	0	1
ENSG00000287151.1	chr2	131647990	131647990	+	5719	142574	chr2:131790564:A:G	chr2	131790564	131790564	0	2.53459e-15	0.221888	-0.673196	0	1	2.53459e-15	0.221888	-0.673196	0	1
ENSG00000287151.1	chr2	131647990	131647990	+	5719	142753	chr2:131790743:C:T	chr2	131790743	131790743	0	1.05629e-09	0.138575	-0.595	0	1	1.05629e-09	0.138575	-0.595	0	1
ENSG00000287151.1	chr2	131647990	131647990	+	5719	143009	chr2:131790999:A:C	chr2	131790999	131790999	0	8.76515e-10	0.13983	-0.594493	0	1	8.76515e-10	0.13983	-0.594493	0	1
ENSG00000287151.1	chr2	131647990	131647990	+	5719	143087	chr2:131791077:G:A	chr2	131791077	131791077	0	4.97709e-15	0.217733	-0.523303	0	1	4.97709e-15	0.217733	-0.523303	0	1
ENSG00000287151.1	chr2	131647990	131647990	+	5719	149718	chr2:131797708:G:A	chr2	131797708	131797708	0	1.11144e-33	0.443645	-0.778151	0	1	1.11144e-33	0.443645	-0.778151	0	1
ENSG00000287151.1	chr2	131647990	131647990	+	5719	150709	chr2:131798699:C:T	chr2	131798699	131798699	0	1.26108e-15	0.226164	-0.683561	0	1	1.26108e-15	0.226164	-0.683561	0	1
ENSG00000287151.1	chr2	131647990	131647990	+	5719	152772	chr2:131800762:G:T	chr2	131800762	131800762	0	1.14021e-33	0.443532	-0.777972	0	1	1.14021e-33	0.443532	-0.777972	0	1
ENSG00000287151.1	chr2	131647990	131647990	+	5719	153220	chr2:131801210:G:C	chr2	131801210	131801210	0	2.52657e-15	0.221907	-0.673288	0	1	2.52657e-15	0.221907	-0.673288	0	1
ENSG00000287151.1	chr2	131647990	131647990	+	5719	154040	chr2:131802030:G:C	chr2	131802030	131802030	0	2.28521e-15	0.222524	-0.684702	0	1	2.28521e-15	0.222524	-0.684702	0	1
ENSG00000287151.1	chr2	131647990	131647990	+	5719	154578	chr2:131802568:G:A	chr2	131802568	131802568	0	2.24777e-15	0.222625	-0.684652	0	1	2.24777e-15	0.222625	-0.684652	0	1
ENSG00000287151.1	chr2	131647990	131647990	+	5719	154709	chr2:131802699:A:G	chr2	131802699	131802699	0	2.23595e-15	0.222657	-0.684631	0	1	2.23595e-15	0.222657	-0.684631	0	1
ENSG00000287151.1	chr2	131647990	131647990	+	5719	154871	chr2:131802861:C:T	chr2	131802861	131802861	0	9.28716e-10	0.139441	-0.594055	0	1	9.28716e-10	0.139441	-0.594055	0	1
ENSG00000287151.1	chr2	131647990	131647990	+	5719	155074	chr2:131803064:G:A	chr2	131803064	131803064	0	2.2496e-15	0.22262	-0.684727	0	1	2.2496e-15	0.22262	-0.684727	0	1
ENSG00000287151.1	chr2	131647990	131647990	+	5719	155233	chr2:131803223:G:A	chr2	131803223	131803223	0	2.10782e-18	0.264308	-0.595587	0	1	2.10782e-18	0.264308	-0.595587	0	1
ENSG00000287151.1	chr2	131647990	131647990	+	5719	155698	chr2:131803688:G:C	chr2	131803688	131803688	0	1.76173e-14	0.209894	-0.529994	0	1	1.76173e-14	0.209894	-0.529994	0	1
ENSG00000287151.1	chr2	131647990	131647990	+	5719	156167	chr2:131804157:C:T	chr2	131804157	131804157	0	2.24906e-15	0.222621	-0.684665	0	1	2.24906e-15	0.222621	-0.684665	0	1
ENSG00000287151.1	chr2	131647990	131647990	+	5719	156572	chr2:131804562:C:T	chr2	131804562	131804562	0	4.3391e-30	0.405801	-0.739364	0	1	4.3391e-30	0.405801	-0.739364	0	1
ENSG00000287151.1	chr2	131647990	131647990	+	5719	156657	chr2:131804647:C:G	chr2	131804647	131804647	0	1.69126e-14	0.210148	-0.658325	0	1	1.69126e-14	0.210148	-0.658325	0	1
ENSG00000287151.1	chr2	131647990	131647990	+	5719	157311	chr2:131805301:A:G	chr2	131805301	131805301	0	4.35745e-30	0.405781	-0.7394	0	1	4.35745e-30	0.405781	-0.7394	0	1
ENSG00000287151.1	chr2	131647990	131647990	+	5719	158379	chr2:131806369:T:C	chr2	131806369	131806369	0	1.75261e-14	0.209926	-0.64818	0	1	1.75261e-14	0.209926	-0.64818	0	1
ENSG00000287151.1	chr2	131647990	131647990	+	5719	159124	chr2:131807114:C:T	chr2	131807114	131807114	0	1.68902e-14	0.210157	-0.658335	0	1	1.68902e-14	0.210157	-0.658335	0	1
ENSG00000287151.1	chr2	131647990	131647990	+	5719	159215	chr2:131807205:G:A	chr2	131807205	131807205	0	1.99855e-15	0.223346	-0.686723	0	1	1.99855e-15	0.223346	-0.686723	0	1
ENSG00000287151.1	chr2	131647990	131647990	+	5719	160034	chr2:131808024:C:T	chr2	131808024	131808024	0	1.34754e-17	0.253429	-0.583595	0	1	1.34754e-17	0.253429	-0.583595	0	1
ENSG00000287151.1	chr2	131647990	131647990	+	5719	162076	chr2:131810066:G:A	chr2	131810066	131810066	0	5.93793e-09	0.126885	-0.571695	0	1	5.93793e-09	0.126885	-0.571695	0	1
ENSG00000287151.1	chr2	131647990	131647990	+	5719	164741	chr2:131812731:C:T	chr2	131812731	131812731	0	5.27703e-09	0.127688	-0.570258	0	1	5.27703e-09	0.127688	-0.570258	0	1
ENSG00000287151.1	chr2	131647990	131647990	+	5719	165054	chr2:131813044:T:C	chr2	131813044	131813044	0	4.51772e-30	0.40561	-0.739436	0	1	4.51772e-30	0.40561	-0.739436	0	1
ENSG00000287151.1	chr2	131647990	131647990	+	5719	165659	chr2:131813649:T:G	chr2	131813649	131813649	0	7.15911e-30	0.40343	-0.733466	0	1	7.15911e-30	0.40343	-0.733466	0	1
ENSG00000287151.1	chr2	131647990	131647990	+	5719	165925	chr2:131813915:G:A	chr2	131813915	131813915	0	2.94137e-14	0.206694	-0.510589	0	1	2.94137e-14	0.206694	-0.510589	0	1
ENSG00000287151.1	chr2	131647990	131647990	+	5719	165974	chr2:131813964:A:T	chr2	131813964	131813964	0	2.15741e-15	0.222877	-0.687201	0	1	2.15741e-15	0.222877	-0.687201	0	1
ENSG00000287151.1	chr2	131647990	131647990	+	5719	167335	chr2:131815325:C:T	chr2	131815325	131815325	0	9.59938e-30	0.402036	-0.73766	0	1	9.59938e-30	0.402036	-0.73766	0	1
ENSG00000287151.1	chr2	131647990	131647990	+	5719	167597	chr2:131815587:G:C	chr2	131815587	131815587	0	3.15558e-14	0.206255	-0.510139	0	1	3.15558e-14	0.206255	-0.510139	0	1
ENSG00000287151.1	chr2	131647990	131647990	+	5719	168186	chr2:131816176:G:T	chr2	131816176	131816176	0	7.56239e-08	0.109426	-0.494421	0	1	7.56239e-08	0.109426	-0.494421	0	1
ENSG00000287151.1	chr2	131647990	131647990	+	5719	168386	chr2:131816376:G:A	chr2	131816376	131816376	0	6.10573e-09	0.126695	-0.571249	0	1	6.10573e-09	0.126695	-0.571249	0	1
ENSG00000287151.1	chr2	131647990	131647990	+	5719	168817	chr2:131816807:A:C	chr2	131816807	131816807	0	4.1334e-14	0.204564	-0.638164	0	1	4.1334e-14	0.204564	-0.638164	0	1
ENSG00000287151.1	chr2	131647990	131647990	+	5719	168972	chr2:131816962:T:C	chr2	131816962	131816962	0	1.71146e-14	0.210074	-0.513113	0	1	1.71146e-14	0.210074	-0.513113	0	1
ENSG00000287151.1	chr2	131647990	131647990	+	5719	169117	chr2:131817107:C:T	chr2	131817107	131817107	0	2.94132e-08	0.115937	-0.504569	0	1	2.94132e-08	0.115937	-0.504569	0	1
ENSG00000287151.1	chr2	131647990	131647990	+	5719	169337	chr2:131817327:G:A	chr2	131817327	131817327	0	3.95116e-30	0.406243	-0.741713	0	1	3.95116e-30	0.406243	-0.741713	0	1
ENSG00000287151.1	chr2	131647990	131647990	+	5719	169434	chr2:131817424:C:G	chr2	131817424	131817424	0	3.94493e-30	0.406251	-0.741697	0	1	3.94493e-30	0.406251	-0.741697	0	1
ENSG00000287151.1	chr2	131647990	131647990	+	5719	169753	chr2:131817743:A:G	chr2	131817743	131817743	0	5.95321e-18	0.258238	-0.583876	0	1	5.95321e-18	0.258238	-0.583876	0	1
ENSG00000287151.1	chr2	131647990	131647990	+	5719	170043	chr2:131818033:T:C	chr2	131818033	131818033	0	3.92631e-30	0.406273	-0.74173	0	1	3.92631e-30	0.406273	-0.74173	0	1
ENSG00000287151.1	chr2	131647990	131647990	+	5719	170153	chr2:131818143:A:T	chr2	131818143	131818143	0	3.94098e-30	0.406255	-0.741715	0	1	3.94098e-30	0.406255	-0.741715	0	1
ENSG00000287151.1	chr2	131647990	131647990	+	5719	170219	chr2:131818209:C:G	chr2	131818209	131818209	0	1.74457e-14	0.209955	-0.512897	0	1	1.74457e-14	0.209955	-0.512897	0	1
ENSG00000287151.1	chr2	131647990	131647990	+	5719	171131	chr2:131819121:C:T	chr2	131819121	131819121	0	3.31553e-08	0.115113	-0.507799	0	1	3.31553e-08	0.115113	-0.507799	0	1
ENSG00000287151.1	chr2	131647990	131647990	+	5719	171158	chr2:131819148:T:C	chr2	131819148	131819148	0	6.14486e-18	0.258052	-0.583664	0	1	6.14486e-18	0.258052	-0.583664	0	1
ENSG00000287151.1	chr2	131647990	131647990	+	5719	171314	chr2:131819304:G:C	chr2	131819304	131819304	0	4.07483e-30	0.406098	-0.741707	0	1	4.07483e-30	0.406098	-0.741707	0	1
ENSG00000287151.1	chr2	131647990	131647990	+	5719	171379	chr2:131819369:C:T	chr2	131819369	131819369	0	3.10971e-08	0.115554	-0.508636	0	1	3.10971e-08	0.115554	-0.508636	0	1
ENSG00000287151.1	chr2	131647990	131647990	+	5719	171684	chr2:131819674:AGGCACTTCCCACAGCATCTGC:A	chr2	131819674	131819695	0	6.29605e-09	0.126486	-0.570931	0	1	6.29605e-09	0.126486	-0.570931	0	1
ENSG00000287151.1	chr2	131647990	131647990	+	5719	172125	chr2:131820115:G:T	chr2	131820115	131820115	0	2.56904e-15	0.221805	-0.673322	0	1	2.56904e-15	0.221805	-0.673322	0	1
ENSG00000287151.1	chr2	131647990	131647990	+	5719	172663	chr2:131820653:C:G	chr2	131820653	131820653	0	6.33491e-18	0.257874	-0.583591	0	1	6.33491e-18	0.257874	-0.583591	0	1
ENSG00000287151.1	chr2	131647990	131647990	+	5719	172758	chr2:131820748:A:G	chr2	131820748	131820748	0	4.0789e-30	0.406093	-0.741699	0	1	4.0789e-30	0.406093	-0.741699	0	1
ENSG00000287151.1	chr2	131647990	131647990	+	5719	172785	chr2:131820775:C:G	chr2	131820775	131820775	0	4.24902e-14	0.204391	-0.637984	0	1	4.24902e-14	0.204391	-0.637984	0	1
ENSG00000287151.1	chr2	131647990	131647990	+	5719	172875	chr2:131820865:C:A	chr2	131820865	131820865	0	4.51629e-30	0.405612	-0.741762	0	1	4.51629e-30	0.405612	-0.741762	0	1
ENSG00000287151.1	chr2	131647990	131647990	+	5719	173102	chr2:131821092:A:G	chr2	131821092	131821092	0	4.26901e-14	0.204362	-0.637932	0	1	4.26901e-14	0.204362	-0.637932	0	1
ENSG00000287151.1	chr2	131647990	131647990	+	5719	173234	chr2:131821224:A:G	chr2	131821224	131821224	0	6.36423e-09	0.126413	-0.57058	0	1	6.36423e-09	0.126413	-0.57058	0	1
ENSG00000287151.1	chr2	131647990	131647990	+	5719	173771	chr2:131821761:T:C	chr2	131821761	131821761	0	3.67282e-30	0.406588	-0.742616	0	1	3.67282e-30	0.406588	-0.742616	0	1
ENSG00000287151.1	chr2	131647990	131647990	+	5719	174367	chr2:131822357:A:G	chr2	131822357	131822357	0	2.29837e-14	0.208236	-0.514756	0	1	2.29837e-14	0.208236	-0.514756	0	1
ENSG00000287151.1	chr2	131647990	131647990	+	5719	174412	chr2:131822402:A:G	chr2	131822402	131822402	0	2.50836e-30	0.408385	-0.744917	0	1	2.50836e-30	0.408385	-0.744917	0	1
ENSG00000287151.1	chr2	131647990	131647990	+	5719	174568	chr2:131822558:A:C	chr2	131822558	131822558	0	3.96871e-14	0.204819	-0.639214	0	1	3.96871e-14	0.204819	-0.639214	0	1
ENSG00000287151.1	chr2	131647990	131647990	+	5719	174756	chr2:131822746:T:G	chr2	131822746	131822746	0	3.62972e-30	0.406644	-0.742672	0	1	3.62972e-30	0.406644	-0.742672	0	1
ENSG00000287151.1	chr2	131647990	131647990	+	5719	174951	chr2:131822941:A:C	chr2	131822941	131822941	0	3.13405e-08	0.115501	-0.50855	0	1	3.13405e-08	0.115501	-0.50855	0	1
ENSG00000287151.1	chr2	131647990	131647990	+	5719	175026	chr2:131823016:A:G	chr2	131823016	131823016	0	3.68633e-30	0.406571	-0.742745	0	1	3.68633e-30	0.406571	-0.742745	0	1
ENSG00000287151.1	chr2	131647990	131647990	+	5719	175153	chr2:131823143:T:G	chr2	131823143	131823143	0	3.64633e-30	0.406622	-0.742627	0	1	3.64633e-30	0.406622	-0.742627	0	1
ENSG00000287151.1	chr2	131647990	131647990	+	5719	175380	chr2:131823370:C:G	chr2	131823370	131823370	0	6.44236e-18	0.257775	-0.583412	0	1	6.44236e-18	0.257775	-0.583412	0	1
ENSG00000287151.1	chr2	131647990	131647990	+	5719	176374	chr2:131824364:C:T	chr2	131824364	131824364	0	6.91276e-11	0.156765	-0.548626	0	1	6.91276e-11	0.156765	-0.548626	0	1
ENSG00000287151.1	chr2	131647990	131647990	+	5719	178857	chr2:131826847:G:T	chr2	131826847	131826847	0	8.54221e-08	0.108584	-0.408412	0	1	8.54221e-08	0.108584	-0.408412	0	1
ENSG00000287151.1	chr2	131647990	131647990	+	5719	179882	chr2:131827872:C:T	chr2	131827872	131827872	0	8.531e-08	0.108593	-0.408426	0	1	8.531e-08	0.108593	-0.408426	0	1
ENSG00000287151.1	chr2	131647990	131647990	+	5719	179995	chr2:131827985:C:T	chr2	131827985	131827985	0	8.5402e-08	0.108585	-0.408406	0	1	8.5402e-08	0.108585	-0.408406	0	1
ENSG00000287151.1	chr2	131647990	131647990	+	5719	180541	chr2:131828531:C:A	chr2	131828531	131828531	0	1.99336e-10	0.149739	0.522	0	1	1.99336e-10	0.149739	0.522	0	1
ENSG00000287151.1	chr2	131647990	131647990	+	5719	180804	chr2:131828794:C:CT	chr2	131828794	131828794	0	5.04827e-08	0.112217	-0.511344	0	1	5.04827e-08	0.112217	-0.511344	0	1
ENSG00000287151.1	chr2	131647990	131647990	+	5719	180920	chr2:131828910:C:T	chr2	131828910	131828910	0	2.00005e-10	0.149717	0.521965	0	1	2.00005e-10	0.149717	0.521965	0	1
ENSG00000287151.1	chr2	131647990	131647990	+	5719	181390	chr2:131829380:C:T	chr2	131829380	131829380	0	8.55528e-08	0.108573	-0.408365	0	1	8.55528e-08	0.108573	-0.408365	0	1
ENSG00000287151.1	chr2	131647990	131647990	+	5719	181486	chr2:131829476:C:A	chr2	131829476	131829476	0	5.06259e-08	0.112198	-0.511163	0	1	5.06259e-08	0.112198	-0.511163	0	1
ENSG00000287151.1	chr2	131647990	131647990	+	5719	181550	chr2:131829540:G:T	chr2	131829540	131829540	0	8.55563e-08	0.108573	-0.408364	0	1	8.55563e-08	0.108573	-0.408364	0	1
ENSG00000287151.1	chr2	131647990	131647990	+	5719	181717	chr2:131829707:G:A	chr2	131829707	131829707	0	8.54294e-08	0.108583	-0.408389	0	1	8.54294e-08	0.108583	-0.408389	0	1
ENSG00000287151.1	chr2	131647990	131647990	+	5719	182134	chr2:131830124:C:G	chr2	131830124	131830124	0	5.04568e-08	0.112221	-0.511207	0	1	5.04568e-08	0.112221	-0.511207	0	1
ENSG00000287151.1	chr2	131647990	131647990	+	5719	182183	chr2:131830173:C:T	chr2	131830173	131830173	0	8.59803e-08	0.108539	-0.408082	0	1	8.59803e-08	0.108539	-0.408082	0	1
ENSG00000287151.1	chr2	131647990	131647990	+	5719	182393	chr2:131830383:G:A	chr2	131830383	131830383	0	8.5989e-08	0.108538	-0.408088	0	1	8.5989e-08	0.108538	-0.408088	0	1
ENSG00000287151.1	chr2	131647990	131647990	+	5719	182691	chr2:131830681:G:A	chr2	131830681	131830681	0	8.5948e-08	0.108541	-0.408092	0	1	8.5948e-08	0.108541	-0.408092	0	1
ENSG00000287151.1	chr2	131647990	131647990	+	5719	183332	chr2:131831322:G:A	chr2	131831322	131831322	0	9.4054e-08	0.107918	-0.408714	0	1	9.4054e-08	0.107918	-0.408714	0	1
ENSG00000287151.1	chr2	131647990	131647990	+	5719	184085	chr2:131832075:C:A	chr2	131832075	131832075	0	9.38678e-08	0.107931	-0.408752	0	1	9.38678e-08	0.107931	-0.408752	0	1
ENSG00000287151.1	chr2	131647990	131647990	+	5719	184857	chr2:131832847:T:C	chr2	131832847	131832847	0	2.19716e-06	0.0859188	-0.343989	0	1	2.19716e-06	0.0859188	-0.343989	0	1
ENSG00000287151.1	chr2	131647990	131647990	+	5719	185139	chr2:131833129:T:C	chr2	131833129	131833129	0	9.3891e-08	0.10793	-0.40875	0	1	9.3891e-08	0.10793	-0.40875	0	1
ENSG00000287151.1	chr2	131647990	131647990	+	5719	185348	chr2:131833338:C:T	chr2	131833338	131833338	0	3.47763e-10	0.146027	0.517614	0	1	3.47763e-10	0.146027	0.517614	0	1
ENSG00000287151.1	chr2	131647990	131647990	+	5719	185713	chr2:131833703:T:C	chr2	131833703	131833703	0	5.84029e-07	0.0952126	-0.467636	0	1	5.84029e-07	0.0952126	-0.467636	0	1
ENSG00000287151.1	chr2	131647990	131647990	+	5719	186896	chr2:131834886:G:A	chr2	131834886	131834886	0	3.9084e-07	0.0980178	-0.474024	0	1	3.9084e-07	0.0980178	-0.474024	0	1
ENSG00000287151.1	chr2	131647990	131647990	+	5719	186914	chr2:131834904:AGGTGCTGTGT:A	chr2	131834904	131834914	0	3.92245e-07	0.0979928	-0.474037	0	1	3.92245e-07	0.0979928	-0.474037	0	1
ENSG00000287151.1	chr2	131647990	131647990	+	5719	186935	chr2:131834925:A:C	chr2	131834925	131834925	0	3.90965e-07	0.0980156	-0.474027	0	1	3.90965e-07	0.0980156	-0.474027	0	1
ENSG00000287151.1	chr2	131647990	131647990	+	5719	187125	chr2:131835115:C:T	chr2	131835115	131835115	0	3.90947e-07	0.0980159	-0.474013	0	1	3.90947e-07	0.0980159	-0.474013	0	1
ENSG00000287151.1	chr2	131647990	131647990	+	5719	187615	chr2:131835605:C:T	chr2	131835605	131835605	0	3.91785e-07	0.098001	-0.474042	0	1	3.91785e-07	0.098001	-0.474042	0	1
ENSG00000287151.1	chr2	131647990	131647990	+	5719	187882	chr2:131835872:G:A	chr2	131835872	131835872	0	4.3301e-07	0.0973028	-0.47229	0	1	4.3301e-07	0.0973028	-0.47229	0	1
ENSG00000287151.1	chr2	131647990	131647990	+	5719	189700	chr2:131837690:T:C	chr2	131837690	131837690	0	1.86646e-10	0.150177	0.524926	0	1	1.86646e-10	0.150177	0.524926	0	1
ENSG00000287151.1	chr2	131647990	131647990	+	5719	189922	chr2:131837912:C:T	chr2	131837912	131837912	0	1.64723e-07	0.104032	-0.402514	0	1	1.64723e-07	0.104032	-0.402514	0	1
ENSG00000287151.1	chr2	131647990	131647990	+	5719	191280	chr2:131839270:C:T	chr2	131839270	131839270	0	9.3206e-07	0.0919406	0.404208	0	1	9.3206e-07	0.0919406	0.404208	0	1
ENSG00000287151.1	chr2	131647990	131647990	+	5719	192313	chr2:131840303:T:C	chr2	131840303	131840303	0	3.32493e-06	0.0830011	-0.433075	0	1	3.32493e-06	0.0830011	-0.433075	0	1
ENSG00000287151.1	chr2	131647990	131647990	+	5719	193155	chr2:131841145:C:T	chr2	131841145	131841145	0	9.35769e-07	0.0919128	-0.41018	0	1	9.35769e-07	0.0919128	-0.41018	0	1
ENSG00000287151.1	chr2	131647990	131647990	+	5719	196414	chr2:131844404:G:A	chr2	131844404	131844404	0	3.41011e-07	0.098969	-0.482558	0	1	3.41011e-07	0.098969	-0.482558	0	1
ENSG00000287151.1	chr2	131647990	131647990	+	5719	198023	chr2:131846013:G:A	chr2	131846013	131846013	0	1.76833e-06	0.0874459	-0.401154	0	1	1.76833e-06	0.0874459	-0.401154	0	1
ENSG00000287151.1	chr2	131647990	131647990	+	5719	198502	chr2:131846492:C:T	chr2	131846492	131846492	0	1.74156e-06	0.0875531	-0.401261	0	1	1.74156e-06	0.0875531	-0.401261	0	1
ENSG00000287151.1	chr2	131647990	131647990	+	5719	215824	chr2:131863814:G:A	chr2	131863814	131863814	0	1.35087e-06	0.0893376	0.368616	0	1	1.35087e-06	0.0893376	0.368616	0	1
ENSG00000287151.1	chr2	131647990	131647990	+	5719	216336	chr2:131864326:T:C	chr2	131864326	131864326	0	3.8109e-07	0.0981941	0.443936	0	1	3.8109e-07	0.0981941	0.443936	0	1
ENSG00000287151.1	chr2	131647990	131647990	+	5719	218883	chr2:131866873:T:G	chr2	131866873	131866873	0	1.43005e-07	0.105013	0.464237	0	1	1.43005e-07	0.105013	0.464237	0	1
ENSG00000287151.1	chr2	131647990	131647990	+	5719	219689	chr2:131867679:T:G	chr2	131867679	131867679	0	1.14179e-06	0.0905176	-0.724325	0	1	1.14179e-06	0.0905176	-0.724325	0	1
ENSG00000287151.1	chr2	131647990	131647990	+	5719	219736	chr2:131867726:G:A	chr2	131867726	131867726	0	3.81456e-07	0.0981874	-0.765374	0	1	3.81456e-07	0.0981874	-0.765374	0	1
ENSG00000287151.1	chr2	131647990	131647990	+	5719	220809	chr2:131868799:A:C	chr2	131868799	131868799	0	1.64695e-06	0.0879457	0.372068	0	1	1.64695e-06	0.0879457	0.372068	0	1
ENSG00000287151.1	chr2	131647990	131647990	+	5719	223542	chr2:131871532:C:T	chr2	131871532	131871532	0	2.03547e-06	0.0864566	0.373194	0	1	2.03547e-06	0.0864566	0.373194	0	1
ENSG00000287151.1	chr2	131647990	131647990	+	5719	223574	chr2:131871564:C:A	chr2	131871564	131871564	0	3.83967e-07	0.0981416	-0.765236	0	1	3.83967e-07	0.0981416	-0.765236	0	1
ENSG00000287151.1	chr2	131647990	131647990	+	5719	223651	chr2:131871641:T:C	chr2	131871641	131871641	0	3.84018e-07	0.0981407	-0.765253	0	1	3.84018e-07	0.0981407	-0.765253	0	1
ENSG00000287151.1	chr2	131647990	131647990	+	5719	226515	chr2:131874505:G:A	chr2	131874505	131874505	0	2.57992e-06	0.0847884	-0.722842	0	1	2.57992e-06	0.0847884	-0.722842	0	1
ENSG00000287151.1	chr2	131647990	131647990	+	5719	227185	chr2:131875175:T:C	chr2	131875175	131875175	0	3.88275e-07	0.0980637	0.439865	0	1	3.88275e-07	0.0980637	0.439865	0	1
ENSG00000287151.1	chr2	131647990	131647990	+	5719	227934	chr2:131875924:C:T	chr2	131875924	131875924	0	4.04475e-07	0.0977785	-0.764245	0	1	4.04475e-07	0.0977785	-0.764245	0	1
ENSG00000287151.1	chr2	131647990	131647990	+	5719	228114	chr2:131876104:G:T	chr2	131876104	131876104	0	1.80641e-07	0.103391	-0.505108	0	1	1.80641e-07	0.103391	-0.505108	0	1
ENSG00000287151.1	chr2	131647990	131647990	+	5719	228117	chr2:131876107:G:C	chr2	131876107	131876107	0	2.04717e-06	0.0864163	0.373124	0	1	2.04717e-06	0.0864163	0.373124	0	1
ENSG00000287151.1	chr2	131647990	131647990	+	5719	228275	chr2:131876265:A:T	chr2	131876265	131876265	0	3.90232e-07	0.0980287	0.43983	0	1	3.90232e-07	0.0980287	0.43983	0	1
ENSG00000287151.1	chr2	131647990	131647990	+	5719	228369	chr2:131876359:T:C	chr2	131876359	131876359	0	3.93057e-07	0.0979783	0.439566	0	1	3.93057e-07	0.0979783	0.439566	0	1
ENSG00000287151.1	chr2	131647990	131647990	+	5719	228523	chr2:131876513:C:T	chr2	131876513	131876513	0	1.06759e-06	0.0909889	0.420393	0	1	1.06759e-06	0.0909889	0.420393	0	1
ENSG00000287151.1	chr2	131647990	131647990	+	5719	228544	chr2:131876534:AAAC:A	chr2	131876534	131876537	0	4.04518e-07	0.0977778	-0.764249	0	1	4.04518e-07	0.0977778	-0.764249	0	1
ENSG00000287151.1	chr2	131647990	131647990	+	5719	229366	chr2:131877356:G:A	chr2	131877356	131877356	0	3.92445e-07	0.0979892	0.439585	0	1	3.92445e-07	0.0979892	0.439585	0	1
ENSG00000287151.1	chr2	131647990	131647990	+	5719	229398	chr2:131877388:T:C	chr2	131877388	131877388	0	1.00494e-16	0.241474	0.551799	0	1	1.00494e-16	0.241474	0.551799	0	1
ENSG00000287151.1	chr2	131647990	131647990	+	5719	230366	chr2:131878356:A:T	chr2	131878356	131878356	0	1.06563e-06	0.0910018	0.420425	0	1	1.06563e-06	0.0910018	0.420425	0	1
ENSG00000287151.1	chr2	131647990	131647990	+	5719	230591	chr2:131878581:T:C	chr2	131878581	131878581	0	1.06636e-06	0.090997	0.420416	0	1	1.06636e-06	0.090997	0.420416	0	1
ENSG00000287151.1	chr2	131647990	131647990	+	5719	230639	chr2:131878629:A:G	chr2	131878629	131878629	0	3.93562e-07	0.0979694	0.439551	0	1	3.93562e-07	0.0979694	0.439551	0	1
ENSG00000287151.1	chr2	131647990	131647990	+	5719	230810	chr2:131878800:C:T	chr2	131878800	131878800	0	3.93277e-07	0.0979744	0.439563	0	1	3.93277e-07	0.0979744	0.439563	0	1
ENSG00000287151.1	chr2	131647990	131647990	+	5719	231182	chr2:131879172:T:A	chr2	131879172	131879172	0	3.93525e-07	0.09797	0.439563	0	1	3.93525e-07	0.09797	0.439563	0	1
ENSG00000287151.1	chr2	131647990	131647990	+	5719	231920	chr2:131879910:C:T	chr2	131879910	131879910	0	3.93013e-07	0.0979791	0.439576	0	1	3.93013e-07	0.0979791	0.439576	0	1
ENSG00000287151.1	chr2	131647990	131647990	+	5719	232457	chr2:131880447:T:G	chr2	131880447	131880447	0	3.92477e-07	0.0979886	0.439592	0	1	3.92477e-07	0.0979886	0.439592	0	1
ENSG00000287151.1	chr2	131647990	131647990	+	5719	232762	chr2:131880752:C:A	chr2	131880752	131880752	0	3.92747e-07	0.0979838	0.439596	0	1	3.92747e-07	0.0979838	0.439596	0	1
ENSG00000287151.1	chr2	131647990	131647990	+	5719	233765	chr2:131881755:G:A	chr2	131881755	131881755	0	3.93002e-07	0.0979793	0.439571	0	1	3.93002e-07	0.0979793	0.439571	0	1
ENSG00000287151.1	chr2	131647990	131647990	+	5719	233786	chr2:131881776:A:C	chr2	131881776	131881776	0	3.93722e-07	0.0979665	0.439541	0	1	3.93722e-07	0.0979665	0.439541	0	1
ENSG00000287151.1	chr2	131647990	131647990	+	5719	233797	chr2:131881787:C:T	chr2	131881787	131881787	0	4.04564e-07	0.097777	-0.764229	0	1	4.04564e-07	0.097777	-0.764229	0	1
ENSG00000287151.1	chr2	131647990	131647990	+	5719	234299	chr2:131882289:A:G	chr2	131882289	131882289	0	4.04564e-07	0.097777	-0.764229	0	1	4.04564e-07	0.097777	-0.764229	0	1
ENSG00000287151.1	chr2	131647990	131647990	+	5719	234684	chr2:131882674:T:C	chr2	131882674	131882674	0	4.32439e-07	0.097312	-0.441145	0	1	4.32439e-07	0.097312	-0.441145	0	1
ENSG00000287151.1	chr2	131647990	131647990	+	5719	234715	chr2:131882705:C:T	chr2	131882705	131882705	0	4.32455e-07	0.0973117	-0.441135	0	1	4.32455e-07	0.0973117	-0.441135	0	1
ENSG00000287151.1	chr2	131647990	131647990	+	5719	235030	chr2:131883020:T:A	chr2	131883020	131883020	0	4.32329e-07	0.0973137	-0.441146	0	1	4.32329e-07	0.0973137	-0.441146	0	1
ENSG00000287151.1	chr2	131647990	131647990	+	5719	235453	chr2:131883443:A:G	chr2	131883443	131883443	0	1.17823e-06	0.0902972	-0.421634	0	1	1.17823e-06	0.0902972	-0.421634	0	1
ENSG00000287151.1	chr2	131647990	131647990	+	5719	235515	chr2:131883505:A:G	chr2	131883505	131883505	0	1.17807e-06	0.0902982	-0.421628	0	1	1.17807e-06	0.0902982	-0.421628	0	1
ENSG00000287151.1	chr2	131647990	131647990	+	5719	235737	chr2:131883727:G:T	chr2	131883727	131883727	0	6.94771e-07	0.0939981	-0.433214	0	1	6.94771e-07	0.0939981	-0.433214	0	1
ENSG00000287151.1	chr2	131647990	131647990	+	5719	235775	chr2:131883765:G:A	chr2	131883765	131883765	0	4.32041e-07	0.0973184	-0.441167	0	1	4.32041e-07	0.0973184	-0.441167	0	1
ENSG00000287151.1	chr2	131647990	131647990	+	5719	237062	chr2:131885052:TTG:T	chr2	131885052	131885054	0	1.25808e-06	0.0898371	-0.696394	0	1	1.25808e-06	0.0898371	-0.696394	0	1
ENSG00000287151.1	chr2	131647990	131647990	+	5719	238299	chr2:131886289:C:T	chr2	131886289	131886289	0	3.72504e-07	0.098353	-0.770939	0	1	3.72504e-07	0.098353	-0.770939	0	1
ENSG00000287151.1	chr2	131647990	131647990	+	5719	238848	chr2:131886838:G:A	chr2	131886838	131886838	0	6.60288e-07	0.0943543	-0.430637	0	1	6.60288e-07	0.0943543	-0.430637	0	1
ENSG00000287151.1	chr2	131647990	131647990	+	5719	239560	chr2:131887550:C:A	chr2	131887550	131887550	0	7.92106e-07	0.0930804	-0.427524	0	1	7.92106e-07	0.0930804	-0.427524	0	1
ENSG00000287151.1	chr2	131647990	131647990	+	5719	239872	chr2:131887862:G:A	chr2	131887862	131887862	0	6.68986e-07	0.0942628	-0.430499	0	1	6.68986e-07	0.0942628	-0.430499	0	1
ENSG00000287151.1	chr2	131647990	131647990	+	5719	240537	chr2:131888527:A:C	chr2	131888527	131888527	0	6.76928e-07	0.0941802	-0.43059	0	1	6.76928e-07	0.0941802	-0.43059	0	1
ENSG00000287151.1	chr2	131647990	131647990	+	5719	241294	chr2:131889284:A:G	chr2	131889284	131889284	0	3.61421e-07	0.0985637	-0.771824	0	1	3.61421e-07	0.0985637	-0.771824	0	1
ENSG00000287151.1	chr2	131647990	131647990	+	5719	243062	chr2:131891052:G:T	chr2	131891052	131891052	0	3.61633e-07	0.0985596	-0.771836	0	1	3.61633e-07	0.0985596	-0.771836	0	1
ENSG00000287151.1	chr2	131647990	131647990	+	5719	244994	chr2:131892984:T:C	chr2	131892984	131892984	0	2.10594e-16	0.237026	-0.55181	0	1	2.10594e-16	0.237026	-0.55181	0	1
ENSG00000287151.1	chr2	131647990	131647990	+	5719	245841	chr2:131893831:A:G	chr2	131893831	131893831	0	1.88224e-07	0.103106	-0.778092	0	1	1.88224e-07	0.103106	-0.778092	0	1
ENSG00000287151.1	chr2	131647990	131647990	+	5719	246024	chr2:131894014:C:T	chr2	131894014	131894014	0	1.25097e-06	0.0898769	-0.692401	0	1	1.25097e-06	0.0898769	-0.692401	0	1
ENSG00000287151.1	chr2	131647990	131647990	+	5719	247323	chr2:131895313:G:T	chr2	131895313	131895313	0	1.88306e-07	0.103103	-0.778057	0	1	1.88306e-07	0.103103	-0.778057	0	1
ENSG00000287151.1	chr2	131647990	131647990	+	5719	249447	chr2:131897437:T:C	chr2	131897437	131897437	0	3.354e-07	0.0990847	-0.778343	0	1	3.354e-07	0.0990847	-0.778343	0	1
ENSG00000287151.1	chr2	131647990	131647990	+	5719	250444	chr2:131898434:C:A	chr2	131898434	131898434	0	3.61417e-07	0.0985637	-0.771867	0	1	3.61417e-07	0.0985637	-0.771867	0	1
ENSG00000287151.1	chr2	131647990	131647990	+	5719	250448	chr2:131898438:G:T	chr2	131898438	131898438	0	5.84473e-07	0.0952073	-0.762804	0	1	5.84473e-07	0.0952073	-0.762804	0	1
ENSG00000287151.1	chr2	131647990	131647990	+	5719	250487	chr2:131898477:C:T	chr2	131898477	131898477	0	3.59693e-07	0.0985971	-0.771895	0	1	3.59693e-07	0.0985971	-0.771895	0	1
ENSG00000287151.1	chr2	131647990	131647990	+	5719	250619	chr2:131898609:G:C	chr2	131898609	131898609	0	5.84912e-07	0.095202	-0.762787	0	1	5.84912e-07	0.095202	-0.762787	0	1
ENSG00000287151.1	chr2	131647990	131647990	+	5719	251407	chr2:131899397:AT:A	chr2	131899397	131899398	0	3.61229e-07	0.0985674	-0.771917	0	1	3.61229e-07	0.0985674	-0.771917	0	1
ENSG00000287151.1	chr2	131647990	131647990	+	5719	253558	chr2:131901548:A:G	chr2	131901548	131901548	0	3.61229e-07	0.0985674	-0.771917	0	1	3.61229e-07	0.0985674	-0.771917	0	1
ENSG00000287151.1	chr2	131647990	131647990	+	5719	254246	chr2:131902236:C:T	chr2	131902236	131902236	0	3.60476e-07	0.0985819	-0.771973	0	1	3.60476e-07	0.0985819	-0.771973	0	1
ENSG00000287151.1	chr2	131647990	131647990	+	5719	254460	chr2:131902450:G:A	chr2	131902450	131902450	0	3.61229e-07	0.0985674	-0.771917	0	1	3.61229e-07	0.0985674	-0.771917	0	1
ENSG00000287151.1	chr2	131647990	131647990	+	5719	255939	chr2:131903929:A:T	chr2	131903929	131903929	0	3.61156e-07	0.0985688	-0.771929	0	1	3.61156e-07	0.0985688	-0.771929	0	1
ENSG00000287151.1	chr2	131647990	131647990	+	5719	256493	chr2:131904483:G:C	chr2	131904483	131904483	0	3.61392e-07	0.0985642	-0.771916	0	1	3.61392e-07	0.0985642	-0.771916	0	1
ENSG00000287151.1	chr2	131647990	131647990	+	5719	257441	chr2:131905431:T:C	chr2	131905431	131905431	0	1.10124e-06	0.0907713	-0.729932	0	1	1.10124e-06	0.0907713	-0.729932	0	1
ENSG00000287151.1	chr2	131647990	131647990	+	5719	257632	chr2:131905622:A:G	chr2	131905622	131905622	0	3.61669e-07	0.0985589	-0.771911	0	1	3.61669e-07	0.0985589	-0.771911	0	1
ENSG00000287151.1	chr2	131647990	131647990	+	5719	262488	chr2:131910478:C:G	chr2	131910478	131910478	0	3.33528e-07	0.0991237	-0.517533	0	1	3.33528e-07	0.0991237	-0.517533	0	1
ENSG00000287151.1	chr2	131647990	131647990	+	5719	263405	chr2:131911395:T:G	chr2	131911395	131911395	0	3.87644e-07	0.0980751	-0.770234	0	1	3.87644e-07	0.0980751	-0.770234	0	1
ENSG00000287151.1	chr2	131647990	131647990	+	5719	272397	chr2:131920387:C:A	chr2	131920387	131920387	0	3.53879e-07	0.0987107	-0.51798	0	1	3.53879e-07	0.0987107	-0.51798	0	1
ENSG00000287151.1	chr2	131647990	131647990	+	5719	276530	chr2:131924520:C:T	chr2	131924520	131924520	0	3.71333e-07	0.098375	-0.775069	0	1	3.71333e-07	0.098375	-0.775069	0	1
ENSG00000287151.1	chr2	131647990	131647990	+	5719	276593	chr2:131924583:A:G	chr2	131924583	131924583	0	3.61306e-09	0.130262	-0.470486	0	1	3.61306e-09	0.130262	-0.470486	0	1
ENSG00000287151.1	chr2	131647990	131647990	+	5719	277253	chr2:131925243:T:C	chr2	131925243	131925243	0	6.26782e-15	0.216308	-0.52229	0	1	6.26782e-15	0.216308	-0.52229	0	1
ENSG00000287151.1	chr2	131647990	131647990	+	5719	278857	chr2:131926847:T:A	chr2	131926847	131926847	0	5.62588e-08	0.11147	-0.394765	0	1	5.62588e-08	0.11147	-0.394765	0	1
ENSG00000287151.1	chr2	131647990	131647990	+	5719	281164	chr2:131929154:A:G	chr2	131929154	131929154	0	3.54213e-07	0.0987042	-0.775219	0	1	3.54213e-07	0.0987042	-0.775219	0	1
ENSG00000287151.1	chr2	131647990	131647990	+	5719	283068	chr2:131931058:C:A	chr2	131931058	131931058	0	2.27554e-07	0.101786	-0.532443	0	1	2.27554e-07	0.101786	-0.532443	0	1
ENSG00000287151.1	chr2	131647990	131647990	+	5719	283787	chr2:131931777:G:T	chr2	131931777	131931777	0	2.39678e-14	0.207974	-0.514873	0	1	2.39678e-14	0.207974	-0.514873	0	1
ENSG00000287151.1	chr2	131647990	131647990	+	5719	284530	chr2:131932520:AT:A	chr2	131932520	131932521	0	4.06573e-07	0.0977424	-0.773629	0	1	4.06573e-07	0.0977424	-0.773629	0	1
ENSG00000287151.1	chr2	131647990	131647990	+	5719	284684	chr2:131932674:T:C	chr2	131932674	131932674	0	3.52332e-07	0.0987413	-0.775674	0	1	3.52332e-07	0.0987413	-0.775674	0	1
ENSG00000287151.1	chr2	131647990	131647990	+	5719	285498	chr2:131933488:A:G	chr2	131933488	131933488	0	2.85866e-06	0.0840658	-0.352271	0	1	2.85866e-06	0.0840658	-0.352271	0	1
ENSG00000287151.1	chr2	131647990	131647990	+	5719	286485	chr2:131934475:C:T	chr2	131934475	131934475	0	4.82209e-07	0.0965513	-0.752072	0	1	4.82209e-07	0.0965513	-0.752072	0	1
ENSG00000287151.1	chr2	131647990	131647990	+	5719	286704	chr2:131934694:A:C	chr2	131934694	131934694	0	4.90267e-07	0.0964356	-0.748441	0	1	4.90267e-07	0.0964356	-0.748441	0	1
ENSG00000287151.1	chr2	131647990	131647990	+	5719	287239	chr2:131935229:A:C	chr2	131935229	131935229	0	3.7167e-06	0.0822157	-0.446655	0	1	3.7167e-06	0.0822157	-0.446655	0	1
ENSG00000288031.1	chr2	131692392	131692392	+	5827	-152836	chr2:131539556:A:G	chr2	131539556	131539556	0	1.78464e-07	0.103476	0.297373	0	1	1.78464e-07	0.103476	0.297373	0	1
ENSG00000288031.1	chr2	131692392	131692392	+	5827	-151497	chr2:131540895:C:A	chr2	131540895	131540895	0	2.54226e-06	0.084892	0.267584	0	1	2.54226e-06	0.084892	0.267584	0	1
ENSG00000288031.1	chr2	131692392	131692392	+	5827	-150601	chr2:131541791:A:G	chr2	131541791	131541791	0	9.82432e-07	0.0915717	0.282067	0	1	9.82432e-07	0.0915717	0.282067	0	1
ENSG00000288031.1	chr2	131692392	131692392	+	5827	-150262	chr2:131542130:G:C	chr2	131542130	131542130	0	2.86129e-06	0.0840594	0.269716	0	1	2.86129e-06	0.0840594	0.269716	0	1
ENSG00000288031.1	chr2	131692392	131692392	+	5827	-149645	chr2:131542747:T:A	chr2	131542747	131542747	0	1.21279e-06	0.0900944	0.280003	0	1	1.21279e-06	0.0900944	0.280003	0	1
ENSG00000288031.1	chr2	131692392	131692392	+	5827	-149107	chr2:131543283:TTA:T	chr2	131543283	131543285	0	8.5211e-07	0.092569	0.283985	0	1	8.5211e-07	0.092569	0.283985	0	1
ENSG00000288031.1	chr2	131692392	131692392	+	5827	-139217	chr2:131553175:A:G	chr2	131553175	131553175	0	2.40877e-08	0.11731	-0.315384	0	1	2.40877e-08	0.11731	-0.315384	0	1
ENSG00000288031.1	chr2	131692392	131692392	+	5827	-137640	chr2:131554752:C:T	chr2	131554752	131554752	0	1.06875e-07	0.107033	-0.30636	0	1	1.06875e-07	0.107033	-0.30636	0	1
ENSG00000288031.1	chr2	131692392	131692392	+	5827	-135395	chr2:131556997:G:C	chr2	131556997	131556997	0	1.10306e-07	0.106814	-0.301882	0	1	1.10306e-07	0.106814	-0.301882	0	1
ENSG00000288031.1	chr2	131692392	131692392	+	5827	-131784	chr2:131560608:C:A	chr2	131560608	131560608	0	1.42256e-08	0.12092	0.32551	0	1	1.42256e-08	0.12092	0.32551	0	1
ENSG00000288031.1	chr2	131692392	131692392	+	5827	-122520	chr2:131569872:T:C	chr2	131569872	131569872	0	7.85364e-08	0.109165	0.307905	0	1	7.85364e-08	0.109165	0.307905	0	1
ENSG00000288031.1	chr2	131692392	131692392	+	5827	-122449	chr2:131569943:T:C	chr2	131569943	131569943	0	2.37331e-08	0.117411	0.320246	0	1	2.37331e-08	0.117411	0.320246	0	1
ENSG00000288031.1	chr2	131692392	131692392	+	5827	-120980	chr2:131571412:T:TA	chr2	131571412	131571412	0	1.62692e-07	0.104118	0.307312	0	1	1.62692e-07	0.104118	0.307312	0	1
ENSG00000288031.1	chr2	131692392	131692392	+	5827	-119243	chr2:131573149:T:TG	chr2	131573149	131573149	0	9.23921e-10	0.139476	0.361262	0	1	9.23921e-10	0.139476	0.361262	0	1
ENSG00000288031.1	chr2	131692392	131692392	+	5827	-119229	chr2:131573163:T:C	chr2	131573163	131573163	0	6.19295e-10	0.142163	0.362626	0	1	6.19295e-10	0.142163	0.362626	0	1
ENSG00000288031.1	chr2	131692392	131692392	+	5827	-119202	chr2:131573190:T:A	chr2	131573190	131573190	0	6.24398e-10	0.142108	0.362518	0	1	6.24398e-10	0.142108	0.362518	0	1
ENSG00000288031.1	chr2	131692392	131692392	+	5827	-118720	chr2:131573672:G:A	chr2	131573672	131573672	0	8.68859e-09	0.12429	0.33768	0	1	8.68859e-09	0.12429	0.33768	0	1
ENSG00000288031.1	chr2	131692392	131692392	+	5827	-118590	chr2:131573802:A:C	chr2	131573802	131573802	0	3.41466e-09	0.130645	0.344314	0	1	3.41466e-09	0.130645	0.344314	0	1
ENSG00000288031.1	chr2	131692392	131692392	+	5827	-118584	chr2:131573808:A:G	chr2	131573808	131573808	0	3.40133e-09	0.130671	0.344326	0	1	3.40133e-09	0.130671	0.344326	0	1
ENSG00000288031.1	chr2	131692392	131692392	+	5827	-118572	chr2:131573820:G:A	chr2	131573820	131573820	0	3.40996e-09	0.130654	0.344308	0	1	3.40996e-09	0.130654	0.344308	0	1
ENSG00000288031.1	chr2	131692392	131692392	+	5827	-118571	chr2:131573821:G:T	chr2	131573821	131573821	0	3.4092e-09	0.130656	0.34431	0	1	3.4092e-09	0.130656	0.34431	0	1
ENSG00000288031.1	chr2	131692392	131692392	+	5827	-118557	chr2:131573835:C:T	chr2	131573835	131573835	0	3.42718e-09	0.13062	0.344285	0	1	3.42718e-09	0.13062	0.344285	0	1
ENSG00000288031.1	chr2	131692392	131692392	+	5827	-118556	chr2:131573836:C:T	chr2	131573836	131573836	0	3.41528e-09	0.130644	0.34431	0	1	3.41528e-09	0.130644	0.34431	0	1
ENSG00000288031.1	chr2	131692392	131692392	+	5827	-118553	chr2:131573839:G:C	chr2	131573839	131573839	0	3.42516e-09	0.130624	0.344292	0	1	3.42516e-09	0.130624	0.344292	0	1
ENSG00000288031.1	chr2	131692392	131692392	+	5827	-118507	chr2:131573885:A:T	chr2	131573885	131573885	0	3.40791e-09	0.130658	0.344311	0	1	3.40791e-09	0.130658	0.344311	0	1
ENSG00000288031.1	chr2	131692392	131692392	+	5827	-118479	chr2:131573913:A:G	chr2	131573913	131573913	0	3.99704e-06	0.0817028	0.296464	0	1	3.99704e-06	0.0817028	0.296464	0	1
ENSG00000288031.1	chr2	131692392	131692392	+	5827	-118475	chr2:131573917:C:T	chr2	131573917	131573917	0	3.41579e-09	0.130643	0.344295	0	1	3.41579e-09	0.130643	0.344295	0	1
ENSG00000288031.1	chr2	131692392	131692392	+	5827	-118470	chr2:131573922:G:C	chr2	131573922	131573922	0	3.40725e-09	0.13066	0.344313	0	1	3.40725e-09	0.13066	0.344313	0	1
ENSG00000288031.1	chr2	131692392	131692392	+	5827	-118466	chr2:131573926:T:C	chr2	131573926	131573926	0	3.4029e-09	0.130668	0.34432	0	1	3.4029e-09	0.130668	0.34432	0	1
ENSG00000288031.1	chr2	131692392	131692392	+	5827	-118465	chr2:131573927:A:G	chr2	131573927	131573927	0	3.40913e-09	0.130656	0.344456	0	1	3.40913e-09	0.130656	0.344456	0	1
ENSG00000288031.1	chr2	131692392	131692392	+	5827	-118409	chr2:131573983:T:A	chr2	131573983	131573983	0	7.51383e-09	0.125281	0.333749	0	1	7.51383e-09	0.125281	0.333749	0	1
ENSG00000288031.1	chr2	131692392	131692392	+	5827	-118064	chr2:131574328:T:C	chr2	131574328	131574328	0	2.69e-09	0.132262	0.345153	0	1	2.69e-09	0.132262	0.345153	0	1
ENSG00000288031.1	chr2	131692392	131692392	+	5827	-117728	chr2:131574664:A:G	chr2	131574664	131574664	0	5.90725e-09	0.12692	0.33466	0	1	5.90725e-09	0.12692	0.33466	0	1
ENSG00000288031.1	chr2	131692392	131692392	+	5827	-117519	chr2:131574873:C:T	chr2	131574873	131574873	0	2.51108e-09	0.132728	0.345657	0	1	2.51108e-09	0.132728	0.345657	0	1
ENSG00000288031.1	chr2	131692392	131692392	+	5827	-117318	chr2:131575074:C:T	chr2	131575074	131575074	0	2.67647e-09	0.132296	0.345171	0	1	2.67647e-09	0.132296	0.345171	0	1
ENSG00000288031.1	chr2	131692392	131692392	+	5827	-116849	chr2:131575543:T:C	chr2	131575543	131575543	0	4.0513e-11	0.160291	-0.393247	0	1	4.0513e-11	0.160291	-0.393247	0	1
ENSG00000288031.1	chr2	131692392	131692392	+	5827	-116434	chr2:131575958:C:T	chr2	131575958	131575958	0	2.2165e-12	0.179234	-0.418984	0	1	2.2165e-12	0.179234	-0.418984	0	1
ENSG00000288031.1	chr2	131692392	131692392	+	5827	-116024	chr2:131576368:T:G	chr2	131576368	131576368	0	2.77968e-09	0.13204	0.344728	0	1	2.77968e-09	0.13204	0.344728	0	1
ENSG00000288031.1	chr2	131692392	131692392	+	5827	-113868	chr2:131578523:AT:A	chr2	131578523	131578524	0	1.40775e-12	0.182159	-0.424115	0	1	1.40775e-12	0.182159	-0.424115	0	1
ENSG00000288031.1	chr2	131692392	131692392	+	5827	-110455	chr2:131581937:A:G	chr2	131581937	131581937	0	2.47052e-12	0.178534	-0.410438	0	1	2.47052e-12	0.178534	-0.410438	0	1
ENSG00000288031.1	chr2	131692392	131692392	+	5827	-106143	chr2:131586249:C:G	chr2	131586249	131586249	0	3.0129e-06	0.0836956	0.297645	0	1	3.0129e-06	0.0836956	0.297645	0	1
ENSG00000288031.1	chr2	131692392	131692392	+	5827	-106083	chr2:131586309:C:G	chr2	131586309	131586309	0	3.00735e-06	0.0837086	0.297654	0	1	3.00735e-06	0.0837086	0.297654	0	1
ENSG00000288031.1	chr2	131692392	131692392	+	5827	-103925	chr2:131588467:G:C	chr2	131588467	131588467	0	4.27769e-13	0.189787	-0.436817	0	1	4.27769e-13	0.189787	-0.436817	0	1
ENSG00000288031.1	chr2	131692392	131692392	+	5827	-100456	chr2:131591936:G:T	chr2	131591936	131591936	0	6.99603e-11	0.156686	-0.410266	0	1	6.99603e-11	0.156686	-0.410266	0	1
ENSG00000288031.1	chr2	131692392	131692392	+	5827	-100317	chr2:131592075:T:G	chr2	131592075	131592075	0	7.17583e-11	0.156518	-0.408797	0	1	7.17583e-11	0.156518	-0.408797	0	1
ENSG00000288031.1	chr2	131692392	131692392	+	5827	-94854	chr2:131597537:CA:C	chr2	131597537	131597538	0	3.66573e-13	0.190771	-0.439959	0	1	3.66573e-13	0.190771	-0.439959	0	1
ENSG00000288031.1	chr2	131692392	131692392	+	5827	-94032	chr2:131598360:C:A	chr2	131598360	131598360	0	3.63663e-10	0.145728	0.371163	0	1	3.63663e-10	0.145728	0.371163	0	1
ENSG00000288031.1	chr2	131692392	131692392	+	5827	-92446	chr2:131599946:A:G	chr2	131599946	131599946	0	4.06629e-06	0.0815816	0.29171	0	1	4.06629e-06	0.0815816	0.29171	0	1
ENSG00000288031.1	chr2	131692392	131692392	+	5827	-90029	chr2:131602363:A:G	chr2	131602363	131602363	0	3.71428e-13	0.190687	-0.439902	0	1	3.71428e-13	0.190687	-0.439902	0	1
ENSG00000288031.1	chr2	131692392	131692392	+	5827	-88492	chr2:131603900:C:T	chr2	131603900	131603900	0	3.70039e-13	0.190711	-0.439942	0	1	3.70039e-13	0.190711	-0.439942	0	1
ENSG00000288031.1	chr2	131692392	131692392	+	5827	-85204	chr2:131607188:C:G	chr2	131607188	131607188	0	3.24437e-06	0.083174	0.291958	0	1	3.24437e-06	0.083174	0.291958	0	1
ENSG00000288031.1	chr2	131692392	131692392	+	5827	-85064	chr2:131607328:A:G	chr2	131607328	131607328	0	3.72805e-13	0.190664	-0.439922	0	1	3.72805e-13	0.190664	-0.439922	0	1
ENSG00000288031.1	chr2	131692392	131692392	+	5827	-82531	chr2:131609861:T:C	chr2	131609861	131609861	0	1.6835e-13	0.195714	0.438556	0	1	1.6835e-13	0.195714	0.438556	0	1
ENSG00000288031.1	chr2	131692392	131692392	+	5827	-78559	chr2:131613833:C:T	chr2	131613833	131613833	0	3.94878e-14	0.204851	-0.45886	0	1	3.94878e-14	0.204851	-0.45886	0	1
ENSG00000288031.1	chr2	131692392	131692392	+	5827	-78197	chr2:131614195:C:T	chr2	131614195	131614195	0	1.62676e-06	0.0880323	0.306866	0	1	1.62676e-06	0.0880323	0.306866	0	1
ENSG00000288031.1	chr2	131692392	131692392	+	5827	-75304	chr2:131617088:C:T	chr2	131617088	131617088	0	1.63999e-06	0.0879754	0.306741	0	1	1.63999e-06	0.0879754	0.306741	0	1
ENSG00000288031.1	chr2	131692392	131692392	+	5827	-72363	chr2:131620029:G:A	chr2	131620029	131620029	0	1.26247e-06	0.0898127	0.307691	0	1	1.26247e-06	0.0898127	0.307691	0	1
ENSG00000288031.1	chr2	131692392	131692392	+	5827	-71999	chr2:131620393:C:G	chr2	131620393	131620393	0	1.25995e-06	0.0898267	0.307718	0	1	1.25995e-06	0.0898267	0.307718	0	1
ENSG00000288031.1	chr2	131692392	131692392	+	5827	-71069	chr2:131621323:T:C	chr2	131621323	131621323	0	1.21863e-06	0.0900607	0.311033	0	1	1.21863e-06	0.0900607	0.311033	0	1
ENSG00000288031.1	chr2	131692392	131692392	+	5827	-71004	chr2:131621388:T:A	chr2	131621388	131621388	0	1.26451e-06	0.0898013	0.307711	0	1	1.26451e-06	0.0898013	0.307711	0	1
ENSG00000288031.1	chr2	131692392	131692392	+	5827	-70195	chr2:131622197:A:G	chr2	131622197	131622197	0	1.64589e-06	0.0879502	0.306751	0	1	1.64589e-06	0.0879502	0.306751	0	1
ENSG00000288031.1	chr2	131692392	131692392	+	5827	-70039	chr2:131622353:T:C	chr2	131622353	131622353	0	1.26106e-06	0.0898205	0.307721	0	1	1.26106e-06	0.0898205	0.307721	0	1
ENSG00000288031.1	chr2	131692392	131692392	+	5827	-68161	chr2:131624231:C:T	chr2	131624231	131624231	0	4.99957e-14	0.20337	-0.457346	0	1	4.99957e-14	0.20337	-0.457346	0	1
ENSG00000288031.1	chr2	131692392	131692392	+	5827	-65584	chr2:131626808:G:A	chr2	131626808	131626808	0	4.15958e-14	0.204525	-0.458581	0	1	4.15958e-14	0.204525	-0.458581	0	1
ENSG00000288031.1	chr2	131692392	131692392	+	5827	-65377	chr2:131627015:C:G	chr2	131627015	131627015	0	4.16993e-14	0.204509	-0.458582	0	1	4.16993e-14	0.204509	-0.458582	0	1
ENSG00000288031.1	chr2	131692392	131692392	+	5827	-63916	chr2:131628476:G:C	chr2	131628476	131628476	0	1.25096e-06	0.089877	0.307853	0	1	1.25096e-06	0.089877	0.307853	0	1
ENSG00000288031.1	chr2	131692392	131692392	+	5827	-62560	chr2:131629832:G:A	chr2	131629832	131629832	0	4.12268e-14	0.20458	-0.458614	0	1	4.12268e-14	0.20458	-0.458614	0	1
ENSG00000288031.1	chr2	131692392	131692392	+	5827	-61139	chr2:131631253:G:C	chr2	131631253	131631253	0	1.42867e-06	0.0889444	0.308825	0	1	1.42867e-06	0.0889444	0.308825	0	1
ENSG00000288031.1	chr2	131692392	131692392	+	5827	-59711	chr2:131632681:C:G	chr2	131632681	131632681	0	3.86864e-14	0.204979	-0.45907	0	1	3.86864e-14	0.204979	-0.45907	0	1
ENSG00000288031.1	chr2	131692392	131692392	+	5827	-58825	chr2:131633567:T:C	chr2	131633567	131633567	0	3.87727e-14	0.204965	-0.45907	0	1	3.87727e-14	0.204965	-0.45907	0	1
ENSG00000288031.1	chr2	131692392	131692392	+	5827	-56388	chr2:131636004:C:G	chr2	131636004	131636004	0	3.65177e-07	0.0984916	-0.319537	0	1	3.65177e-07	0.0984916	-0.319537	0	1
ENSG00000288031.1	chr2	131692392	131692392	+	5827	-55848	chr2:131636544:A:C	chr2	131636544	131636544	0	1.23898e-06	0.0899444	0.308041	0	1	1.23898e-06	0.0899444	0.308041	0	1
ENSG00000288031.1	chr2	131692392	131692392	+	5827	-54830	chr2:131637562:A:G	chr2	131637562	131637562	0	1.26055e-06	0.0898233	0.30779	0	1	1.26055e-06	0.0898233	0.30779	0	1
ENSG00000288031.1	chr2	131692392	131692392	+	5827	-54803	chr2:131637589:A:G	chr2	131637589	131637589	0	3.76443e-14	0.20515	-0.459208	0	1	3.76443e-14	0.20515	-0.459208	0	1
ENSG00000288031.1	chr2	131692392	131692392	+	5827	-53570	chr2:131638822:T:G	chr2	131638822	131638822	0	3.89465e-14	0.204937	-0.458992	0	1	3.89465e-14	0.204937	-0.458992	0	1
ENSG00000288031.1	chr2	131692392	131692392	+	5827	-53421	chr2:131638971:G:A	chr2	131638971	131638971	0	1.2532e-06	0.0898644	0.307842	0	1	1.2532e-06	0.0898644	0.307842	0	1
ENSG00000288031.1	chr2	131692392	131692392	+	5827	-52085	chr2:131640307:A:G	chr2	131640307	131640307	0	8.85433e-08	0.108335	-0.320903	0	1	8.85433e-08	0.108335	-0.320903	0	1
ENSG00000288031.1	chr2	131692392	131692392	+	5827	-50765	chr2:131641627:G:T	chr2	131641627	131641627	0	1.24625e-06	0.0899034	0.307899	0	1	1.24625e-06	0.0899034	0.307899	0	1
ENSG00000288031.1	chr2	131692392	131692392	+	5827	-49805	chr2:131642587:T:C	chr2	131642587	131642587	0	8.72729e-07	0.0924015	-0.307888	0	1	8.72729e-07	0.0924015	-0.307888	0	1
ENSG00000288031.1	chr2	131692392	131692392	+	5827	-49573	chr2:131642819:C:CT	chr2	131642819	131642819	0	1.00434e-06	0.0914172	0.318147	0	1	1.00434e-06	0.0914172	0.318147	0	1
ENSG00000288031.1	chr2	131692392	131692392	+	5827	-49483	chr2:131642909:A:C	chr2	131642909	131642909	0	3.64555e-07	0.0985035	-0.319456	0	1	3.64555e-07	0.0985035	-0.319456	0	1
ENSG00000288031.1	chr2	131692392	131692392	+	5827	-49460	chr2:131642932:T:G	chr2	131642932	131642932	0	8.85821e-08	0.108332	-0.320902	0	1	8.85821e-08	0.108332	-0.320902	0	1
ENSG00000288031.1	chr2	131692392	131692392	+	5827	-47508	chr2:131644884:T:TATTA	chr2	131644884	131644884	0	2.20638e-07	0.102001	-0.325417	0	1	2.20638e-07	0.102001	-0.325417	0	1
ENSG00000288031.1	chr2	131692392	131692392	+	5827	-47130	chr2:131645262:C:G	chr2	131645262	131645262	0	3.66686e-09	0.130161	-0.415304	0	1	3.66686e-09	0.130161	-0.415304	0	1
ENSG00000288031.1	chr2	131692392	131692392	+	5827	-46295	chr2:131646097:T:C	chr2	131646097	131646097	0	2.09166e-07	0.102372	-0.326019	0	1	2.09166e-07	0.102372	-0.326019	0	1
ENSG00000288031.1	chr2	131692392	131692392	+	5827	-45413	chr2:131646979:G:A	chr2	131646979	131646979	0	9.24094e-07	0.0920008	0.31165	0	1	9.24094e-07	0.0920008	0.31165	0	1
ENSG00000288031.1	chr2	131692392	131692392	+	5827	-45181	chr2:131647211:G:A	chr2	131647211	131647211	0	2.08175e-07	0.102405	-0.326094	0	1	2.08175e-07	0.102405	-0.326094	0	1
ENSG00000288031.1	chr2	131692392	131692392	+	5827	-44530	chr2:131647862:C:T	chr2	131647862	131647862	0	5.3545e-07	0.0958196	0.320166	0	1	5.3545e-07	0.0958196	0.320166	0	1
ENSG00000288031.1	chr2	131692392	131692392	+	5827	-42686	chr2:131649706:G:A	chr2	131649706	131649706	0	1.12678e-14	0.212674	-0.464819	0	1	1.12678e-14	0.212674	-0.464819	0	1
ENSG00000288031.1	chr2	131692392	131692392	+	5827	-41115	chr2:131651277:C:T	chr2	131651277	131651277	0	2.08087e-07	0.102408	-0.32609	0	1	2.08087e-07	0.102408	-0.32609	0	1
ENSG00000288031.1	chr2	131692392	131692392	+	5827	-41037	chr2:131651355:G:T	chr2	131651355	131651355	0	2.07861e-07	0.102416	-0.326099	0	1	2.07861e-07	0.102416	-0.326099	0	1
ENSG00000288031.1	chr2	131692392	131692392	+	5827	-40404	chr2:131651988:T:C	chr2	131651988	131651988	0	2.19472e-07	0.102038	-0.32535	0	1	2.19472e-07	0.102038	-0.32535	0	1
ENSG00000288031.1	chr2	131692392	131692392	+	5827	-40034	chr2:131652358:A:G	chr2	131652358	131652358	0	2.19395e-07	0.10204	-0.325361	0	1	2.19395e-07	0.10204	-0.325361	0	1
ENSG00000288031.1	chr2	131692392	131692392	+	5827	-39904	chr2:131652488:C:T	chr2	131652488	131652488	0	1.12811e-14	0.212667	-0.464815	0	1	1.12811e-14	0.212667	-0.464815	0	1
ENSG00000288031.1	chr2	131692392	131692392	+	5827	-39891	chr2:131652501:C:G	chr2	131652501	131652501	0	1.07475e-07	0.106994	-0.328664	0	1	1.07475e-07	0.106994	-0.328664	0	1
ENSG00000288031.1	chr2	131692392	131692392	+	5827	-39588	chr2:131652803:AT:A	chr2	131652803	131652804	0	8.83976e-08	0.108347	-0.334093	0	1	8.83976e-08	0.108347	-0.334093	0	1
ENSG00000288031.1	chr2	131692392	131692392	+	5827	-39502	chr2:131652890:C:T	chr2	131652890	131652890	0	7.9407e-07	0.093063	0.313197	0	1	7.9407e-07	0.093063	0.313197	0	1
ENSG00000288031.1	chr2	131692392	131692392	+	5827	-39263	chr2:131653129:C:CTT	chr2	131653129	131653129	0	2.07542e-07	0.102426	-0.326115	0	1	2.07542e-07	0.102426	-0.326115	0	1
ENSG00000288031.1	chr2	131692392	131692392	+	5827	-39118	chr2:131653272:TTC:T	chr2	131653272	131653274	0	9.66319e-14	0.199223	-0.443913	0	1	9.66319e-14	0.199223	-0.443913	0	1
ENSG00000288031.1	chr2	131692392	131692392	+	5827	-38979	chr2:131653413:T:C	chr2	131653413	131653413	0	5.43957e-07	0.0957095	-0.313539	0	1	5.43957e-07	0.0957095	-0.313539	0	1
ENSG00000288031.1	chr2	131692392	131692392	+	5827	-38860	chr2:131653532:A:G	chr2	131653532	131653532	0	5.35717e-07	0.0958161	-0.313928	0	1	5.35717e-07	0.0958161	-0.313928	0	1
ENSG00000288031.1	chr2	131692392	131692392	+	5827	-38741	chr2:131653651:G:A	chr2	131653651	131653651	0	5.27364e-07	0.095926	-0.313852	0	1	5.27364e-07	0.095926	-0.313852	0	1
ENSG00000288031.1	chr2	131692392	131692392	+	5827	-38689	chr2:131653703:T:C	chr2	131653703	131653703	0	5.45852e-07	0.0956852	-0.313508	0	1	5.45852e-07	0.0956852	-0.313508	0	1
ENSG00000288031.1	chr2	131692392	131692392	+	5827	-38457	chr2:131653935:G:A	chr2	131653935	131653935	0	5.4366e-07	0.0957133	-0.313551	0	1	5.4366e-07	0.0957133	-0.313551	0	1
ENSG00000288031.1	chr2	131692392	131692392	+	5827	-38418	chr2:131653974:T:G	chr2	131653974	131653974	0	5.35338e-07	0.0958211	-0.313974	0	1	5.35338e-07	0.0958211	-0.313974	0	1
ENSG00000288031.1	chr2	131692392	131692392	+	5827	-38384	chr2:131654008:T:C	chr2	131654008	131654008	0	5.31846e-07	0.0958668	-0.314039	0	1	5.31846e-07	0.0958668	-0.314039	0	1
ENSG00000288031.1	chr2	131692392	131692392	+	5827	-37756	chr2:131654636:A:G	chr2	131654636	131654636	0	5.37928e-07	0.0957874	0.32021	0	1	5.37928e-07	0.0957874	0.32021	0	1
ENSG00000288031.1	chr2	131692392	131692392	+	5827	-36447	chr2:131655945:T:A	chr2	131655945	131655945	0	7.05232e-12	0.171735	0.409006	0	1	7.05232e-12	0.171735	0.409006	0	1
ENSG00000288031.1	chr2	131692392	131692392	+	5827	-36385	chr2:131656007:C:A	chr2	131656007	131656007	0	1.38169e-14	0.211407	-0.464546	0	1	1.38169e-14	0.211407	-0.464546	0	1
ENSG00000288031.1	chr2	131692392	131692392	+	5827	-36009	chr2:131656383:A:G	chr2	131656383	131656383	0	7.03833e-12	0.171748	0.409031	0	1	7.03833e-12	0.171748	0.409031	0	1
ENSG00000288031.1	chr2	131692392	131692392	+	5827	-34801	chr2:131657591:A:G	chr2	131657591	131657591	0	3.57109e-14	0.20548	-0.461214	0	1	3.57109e-14	0.20548	-0.461214	0	1
ENSG00000288031.1	chr2	131692392	131692392	+	5827	-34177	chr2:131658215:G:A	chr2	131658215	131658215	0	3.03085e-14	0.206507	-0.46383	0	1	3.03085e-14	0.206507	-0.46383	0	1
ENSG00000288031.1	chr2	131692392	131692392	+	5827	-33947	chr2:131658445:C:T	chr2	131658445	131658445	0	2.98952e-14	0.206593	-0.463899	0	1	2.98952e-14	0.206593	-0.463899	0	1
ENSG00000288031.1	chr2	131692392	131692392	+	5827	-33941	chr2:131658451:C:G	chr2	131658451	131658451	0	4.81831e-07	0.0965568	0.326742	0	1	4.81831e-07	0.0965568	0.326742	0	1
ENSG00000288031.1	chr2	131692392	131692392	+	5827	-33770	chr2:131658622:C:T	chr2	131658622	131658622	0	1.00264e-07	0.107475	0.34704	0	1	1.00264e-07	0.107475	0.34704	0	1
ENSG00000288031.1	chr2	131692392	131692392	+	5827	-33568	chr2:131658824:G:C	chr2	131658824	131658824	0	1.1879e-13	0.19792	-0.453368	0	1	1.1879e-13	0.19792	-0.453368	0	1
ENSG00000288031.1	chr2	131692392	131692392	+	5827	-33558	chr2:131658834:G:A	chr2	131658834	131658834	0	1.1809e-13	0.197957	-0.453344	0	1	1.1809e-13	0.197957	-0.453344	0	1
ENSG00000288031.1	chr2	131692392	131692392	+	5827	-33374	chr2:131659018:G:A	chr2	131659018	131659018	0	7.15785e-14	0.201115	-0.454456	0	1	7.15785e-14	0.201115	-0.454456	0	1
ENSG00000288031.1	chr2	131692392	131692392	+	5827	-33189	chr2:131659203:C:T	chr2	131659203	131659203	0	9.45341e-08	0.107882	0.343699	0	1	9.45341e-08	0.107882	0.343699	0	1
ENSG00000288031.1	chr2	131692392	131692392	+	5827	-32634	chr2:131659758:T:C	chr2	131659758	131659758	0	2.8443e-12	0.177624	0.413396	0	1	2.8443e-12	0.177624	0.413396	0	1
ENSG00000288031.1	chr2	131692392	131692392	+	5827	-32219	chr2:131660170:TGAG:T	chr2	131660170	131660173	0	2.52947e-12	0.178382	0.414132	0	1	2.52947e-12	0.178382	0.414132	0	1
ENSG00000288031.1	chr2	131692392	131692392	+	5827	-30732	chr2:131661660:A:G	chr2	131661660	131661660	0	1.3028e-12	0.182657	-0.430704	0	1	1.3028e-12	0.182657	-0.430704	0	1
ENSG00000288031.1	chr2	131692392	131692392	+	5827	-30137	chr2:131662255:G:T	chr2	131662255	131662255	0	2.32931e-14	0.208152	-0.459216	0	1	2.32931e-14	0.208152	-0.459216	0	1
ENSG00000288031.1	chr2	131692392	131692392	+	5827	-30019	chr2:131662373:A:G	chr2	131662373	131662373	0	2.86269e-12	0.177582	0.413367	0	1	2.86269e-12	0.177582	0.413367	0	1
ENSG00000288031.1	chr2	131692392	131692392	+	5827	-29945	chr2:131662447:A:G	chr2	131662447	131662447	0	1.29892e-12	0.182676	-0.430709	0	1	1.29892e-12	0.182676	-0.430709	0	1
ENSG00000288031.1	chr2	131692392	131692392	+	5827	-29695	chr2:131662697:G:C	chr2	131662697	131662697	0	2.31427e-14	0.208193	-0.459247	0	1	2.31427e-14	0.208193	-0.459247	0	1
ENSG00000288031.1	chr2	131692392	131692392	+	5827	-29518	chr2:131662874:A:G	chr2	131662874	131662874	0	1.30047e-12	0.182668	-0.430704	0	1	1.30047e-12	0.182668	-0.430704	0	1
ENSG00000288031.1	chr2	131692392	131692392	+	5827	-29345	chr2:131663047:C:T	chr2	131663047	131663047	0	9.49482e-08	0.107852	0.343472	0	1	9.49482e-08	0.107852	0.343472	0	1
ENSG00000288031.1	chr2	131692392	131692392	+	5827	-28646	chr2:131663746:C:G	chr2	131663746	131663746	0	2.41781e-07	0.101364	0.331681	0	1	2.41781e-07	0.101364	0.331681	0	1
ENSG00000288031.1	chr2	131692392	131692392	+	5827	-28503	chr2:131663888:CT:C	chr2	131663888	131663889	0	2.32123e-14	0.208174	-0.45924	0	1	2.32123e-14	0.208174	-0.45924	0	1
ENSG00000288031.1	chr2	131692392	131692392	+	5827	-26090	chr2:131666302:C:CAA	chr2	131666302	131666302	0	2.81926e-11	0.162676	0.405233	0	1	2.81926e-11	0.162676	0.405233	0	1
ENSG00000288031.1	chr2	131692392	131692392	+	5827	-26038	chr2:131666354:C:G	chr2	131666354	131666354	0	2.73288e-11	0.16288	0.405031	0	1	2.73288e-11	0.16288	0.405031	0	1
ENSG00000288031.1	chr2	131692392	131692392	+	5827	-24708	chr2:131667684:G:C	chr2	131667684	131667684	0	4.2151e-10	0.144741	-0.458836	0	1	4.2151e-10	0.144741	-0.458836	0	1
ENSG00000288031.1	chr2	131692392	131692392	+	5827	-24473	chr2:131667919:A:G	chr2	131667919	131667919	0	3.02719e-19	0.275524	-0.506289	0	1	3.02719e-19	0.275524	-0.506289	0	1
ENSG00000288031.1	chr2	131692392	131692392	+	5827	-24306	chr2:131668086:C:T	chr2	131668086	131668086	0	1.53457e-18	0.266154	-0.4944	0	1	1.53457e-18	0.266154	-0.4944	0	1
ENSG00000288031.1	chr2	131692392	131692392	+	5827	-23642	chr2:131668750:A:AC	chr2	131668750	131668750	0	6.11347e-08	0.110896	0.349641	0	1	6.11347e-08	0.110896	0.349641	0	1
ENSG00000288031.1	chr2	131692392	131692392	+	5827	-23612	chr2:131668776:ATTAC:A	chr2	131668776	131668780	0	3.77227e-08	0.114225	0.354881	0	1	3.77227e-08	0.114225	0.354881	0	1
ENSG00000288031.1	chr2	131692392	131692392	+	5827	-23433	chr2:131668959:A:G	chr2	131668959	131668959	0	1.72751e-19	0.278735	-0.510382	0	1	1.72751e-19	0.278735	-0.510382	0	1
ENSG00000288031.1	chr2	131692392	131692392	+	5827	-23199	chr2:131669192:CA:C	chr2	131669192	131669193	0	6.02718e-08	0.110994	0.349679	0	1	6.02718e-08	0.110994	0.349679	0	1
ENSG00000288031.1	chr2	131692392	131692392	+	5827	-22906	chr2:131669486:C:A	chr2	131669486	131669486	0	1.52189e-18	0.266202	-0.494519	0	1	1.52189e-18	0.266202	-0.494519	0	1
ENSG00000288031.1	chr2	131692392	131692392	+	5827	-22114	chr2:131670278:A:G	chr2	131670278	131670278	0	5.22478e-08	0.11198	0.344697	0	1	5.22478e-08	0.11198	0.344697	0	1
ENSG00000288031.1	chr2	131692392	131692392	+	5827	-21121	chr2:131671271:A:C	chr2	131671271	131671271	0	9.12945e-07	0.0920858	0.313896	0	1	9.12945e-07	0.0920858	0.313896	0	1
ENSG00000288031.1	chr2	131692392	131692392	+	5827	-20371	chr2:131672021:C:T	chr2	131672021	131672021	0	3.70875e-06	0.0822308	0.397516	0	1	3.70875e-06	0.0822308	0.397516	0	1
ENSG00000288031.1	chr2	131692392	131692392	+	5827	-20216	chr2:131672176:G:C	chr2	131672176	131672176	0	4.10125e-09	0.129401	-0.362693	0	1	4.10125e-09	0.129401	-0.362693	0	1
ENSG00000288031.1	chr2	131692392	131692392	+	5827	-19753	chr2:131672639:A:C	chr2	131672639	131672639	0	9.94707e-07	0.0914847	-0.363449	0	1	9.94707e-07	0.0914847	-0.363449	0	1
ENSG00000288031.1	chr2	131692392	131692392	+	5827	-17545	chr2:131674847:A:G	chr2	131674847	131674847	0	1.92458e-10	0.149973	0.392139	0	1	1.92458e-10	0.149973	0.392139	0	1
ENSG00000288031.1	chr2	131692392	131692392	+	5827	-17303	chr2:131675089:T:C	chr2	131675089	131675089	0	2.91753e-13	0.192224	0.437063	0	1	2.91753e-13	0.192224	0.437063	0	1
ENSG00000288031.1	chr2	131692392	131692392	+	5827	-17137	chr2:131675255:A:G	chr2	131675255	131675255	0	6.64007e-10	0.141695	0.428538	0	1	6.64007e-10	0.141695	0.428538	0	1
ENSG00000288031.1	chr2	131692392	131692392	+	5827	-16944	chr2:131675448:A:T	chr2	131675448	131675448	0	1.92453e-10	0.149973	0.392108	0	1	1.92453e-10	0.149973	0.392108	0	1
ENSG00000288031.1	chr2	131692392	131692392	+	5827	-16697	chr2:131675695:G:A	chr2	131675695	131675695	0	1.98544e-10	0.149766	0.391817	0	1	1.98544e-10	0.149766	0.391817	0	1
ENSG00000288031.1	chr2	131692392	131692392	+	5827	-16473	chr2:131675919:G:C	chr2	131675919	131675919	0	1.03686e-13	0.198779	0.445165	0	1	1.03686e-13	0.198779	0.445165	0	1
ENSG00000288031.1	chr2	131692392	131692392	+	5827	-15848	chr2:131676544:C:T	chr2	131676544	131676544	0	3.0163e-13	0.192013	0.436782	0	1	3.0163e-13	0.192013	0.436782	0	1
ENSG00000288031.1	chr2	131692392	131692392	+	5827	-14880	chr2:131677512:A:G	chr2	131677512	131677512	0	1.9756e-10	0.149799	0.391818	0	1	1.9756e-10	0.149799	0.391818	0	1
ENSG00000288031.1	chr2	131692392	131692392	+	5827	-14711	chr2:131677681:G:GT	chr2	131677681	131677681	0	2.62344e-13	0.1929	0.447541	0	1	2.62344e-13	0.1929	0.447541	0	1
ENSG00000288031.1	chr2	131692392	131692392	+	5827	-14376	chr2:131678016:G:A	chr2	131678016	131678016	0	1.66424e-11	0.166132	-0.490844	0	1	1.66424e-11	0.166132	-0.490844	0	1
ENSG00000288031.1	chr2	131692392	131692392	+	5827	-14227	chr2:131678165:G:A	chr2	131678165	131678165	0	2.7478e-13	0.192605	0.438083	0	1	2.7478e-13	0.192605	0.438083	0	1
ENSG00000288031.1	chr2	131692392	131692392	+	5827	-14201	chr2:131678191:G:A	chr2	131678191	131678191	0	1.09267e-13	0.198448	0.445047	0	1	1.09267e-13	0.198448	0.445047	0	1
ENSG00000288031.1	chr2	131692392	131692392	+	5827	-13570	chr2:131678822:C:CA	chr2	131678822	131678822	0	2.79272e-13	0.192502	0.438625	0	1	2.79272e-13	0.192502	0.438625	0	1
ENSG00000288031.1	chr2	131692392	131692392	+	5827	-13532	chr2:131678860:A:G	chr2	131678860	131678860	0	1.14469e-13	0.198154	0.444683	0	1	1.14469e-13	0.198154	0.444683	0	1
ENSG00000288031.1	chr2	131692392	131692392	+	5827	-13223	chr2:131679169:C:T	chr2	131679169	131679169	0	1.89896e-10	0.150062	0.39259	0	1	1.89896e-10	0.150062	0.39259	0	1
ENSG00000288031.1	chr2	131692392	131692392	+	5827	-12756	chr2:131679636:C:G	chr2	131679636	131679636	0	1.14649e-13	0.198144	0.444691	0	1	1.14649e-13	0.198144	0.444691	0	1
ENSG00000288031.1	chr2	131692392	131692392	+	5827	-12719	chr2:131679673:T:C	chr2	131679673	131679673	0	1.15377e-13	0.198104	0.444671	0	1	1.15377e-13	0.198104	0.444671	0	1
ENSG00000288031.1	chr2	131692392	131692392	+	5827	-12699	chr2:131679693:C:T	chr2	131679693	131679693	0	7.37199e-11	0.15634	0.398261	0	1	7.37199e-11	0.15634	0.398261	0	1
ENSG00000288031.1	chr2	131692392	131692392	+	5827	-12619	chr2:131679773:A:G	chr2	131679773	131679773	0	7.44779e-10	0.140924	0.427533	0	1	7.44779e-10	0.140924	0.427533	0	1
ENSG00000288031.1	chr2	131692392	131692392	+	5827	-11515	chr2:131680877:A:C	chr2	131680877	131680877	0	1.26564e-13	0.197519	0.443372	0	1	1.26564e-13	0.197519	0.443372	0	1
ENSG00000288031.1	chr2	131692392	131692392	+	5827	-11219	chr2:131681173:T:C	chr2	131681173	131681173	0	8.75153e-11	0.155205	0.399839	0	1	8.75153e-11	0.155205	0.399839	0	1
ENSG00000288031.1	chr2	131692392	131692392	+	5827	-11063	chr2:131681329:A:G	chr2	131681329	131681329	0	8.77867e-11	0.155184	0.399824	0	1	8.77867e-11	0.155184	0.399824	0	1
ENSG00000288031.1	chr2	131692392	131692392	+	5827	-10742	chr2:131681650:T:A	chr2	131681650	131681650	0	7.23636e-12	0.171567	0.417951	0	1	7.23636e-12	0.171567	0.417951	0	1
ENSG00000288031.1	chr2	131692392	131692392	+	5827	-10037	chr2:131682355:T:TG	chr2	131682355	131682355	0	1.25774e-13	0.197559	0.443638	0	1	1.25774e-13	0.197559	0.443638	0	1
ENSG00000288031.1	chr2	131692392	131692392	+	5827	-9925	chr2:131682467:T:C	chr2	131682467	131682467	0	7.13274e-14	0.201137	0.446268	0	1	7.13274e-14	0.201137	0.446268	0	1
ENSG00000288031.1	chr2	131692392	131692392	+	5827	-9892	chr2:131682500:G:C	chr2	131682500	131682500	0	2.35591e-30	0.408681	0.61157	1	1	2.35591e-30	0.408681	0.61157	1	1
ENSG00000288031.1	chr2	131692392	131692392	+	5827	-9617	chr2:131682775:T:C	chr2	131682775	131682775	0	3.37575e-10	0.146226	0.385436	0	1	3.37575e-10	0.146226	0.385436	0	1
ENSG00000288031.1	chr2	131692392	131692392	+	5827	-8873	chr2:131683519:G:C	chr2	131683519	131683519	0	1.26532e-07	0.105862	0.310268	0	1	1.26532e-07	0.105862	0.310268	0	1
ENSG00000288031.1	chr2	131692392	131692392	+	5827	-8795	chr2:131683597:A:C	chr2	131683597	131683597	0	1.28075e-07	0.105778	0.310145	0	1	1.28075e-07	0.105778	0.310145	0	1
ENSG00000288031.1	chr2	131692392	131692392	+	5827	-6437	chr2:131685955:G:A	chr2	131685955	131685955	0	3.41781e-19	0.274827	0.473025	0	1	3.41781e-19	0.274827	0.473025	0	1
ENSG00000288031.1	chr2	131692392	131692392	+	5827	-6267	chr2:131686125:C:T	chr2	131686125	131686125	0	7.78336e-16	0.229107	0.419563	0	1	7.78336e-16	0.229107	0.419563	0	1
ENSG00000288031.1	chr2	131692392	131692392	+	5827	-6176	chr2:131686216:G:A	chr2	131686216	131686216	0	3.49237e-10	0.145999	-0.43652	0	1	3.49237e-10	0.145999	-0.43652	0	1
ENSG00000288031.1	chr2	131692392	131692392	+	5827	-6152	chr2:131686240:G:A	chr2	131686240	131686240	0	3.4629e-10	0.146055	-0.436604	0	1	3.4629e-10	0.146055	-0.436604	0	1
ENSG00000288031.1	chr2	131692392	131692392	+	5827	-5683	chr2:131686709:G:A	chr2	131686709	131686709	0	7.76908e-16	0.229118	0.419571	0	1	7.76908e-16	0.229118	0.419571	0	1
ENSG00000288031.1	chr2	131692392	131692392	+	5827	-5257	chr2:131687135:T:C	chr2	131687135	131687135	0	3.16388e-18	0.261939	0.463059	0	1	3.16388e-18	0.261939	0.463059	0	1
ENSG00000288031.1	chr2	131692392	131692392	+	5827	-4574	chr2:131687818:G:A	chr2	131687818	131687818	0	9.94413e-17	0.241537	0.43505	0	1	9.94413e-17	0.241537	0.43505	0	1
ENSG00000288031.1	chr2	131692392	131692392	+	5827	-4536	chr2:131687856:T:G	chr2	131687856	131687856	0	7.90336e-10	0.140525	-0.4282	0	1	7.90336e-10	0.140525	-0.4282	0	1
ENSG00000288031.1	chr2	131692392	131692392	+	5827	-2761	chr2:131689631:G:A	chr2	131689631	131689631	0	9.70336e-17	0.241684	0.435623	0	1	9.70336e-17	0.241684	0.435623	0	1
ENSG00000288031.1	chr2	131692392	131692392	+	5827	-1652	chr2:131690740:C:T	chr2	131690740	131690740	0	1.00141e-16	0.241495	0.435013	0	1	1.00141e-16	0.241495	0.435013	0	1
ENSG00000288031.1	chr2	131692392	131692392	+	5827	-201	chr2:131692191:T:G	chr2	131692191	131692191	0	9.91465e-17	0.241555	0.435049	0	1	9.91465e-17	0.241555	0.435049	0	1
ENSG00000288031.1	chr2	131692392	131692392	+	5827	109	chr2:131692501:T:C	chr2	131692501	131692501	0	9.84141e-17	0.2416	0.43506	0	1	9.84141e-17	0.2416	0.43506	0	1
ENSG00000288031.1	chr2	131692392	131692392	+	5827	761	chr2:131693153:C:A	chr2	131693153	131693153	0	9.90018e-17	0.241564	0.435036	0	1	9.90018e-17	0.241564	0.435036	0	1
ENSG00000288031.1	chr2	131692392	131692392	+	5827	1304	chr2:131693696:A:G	chr2	131693696	131693696	0	2.09638e-09	0.133949	-0.418234	0	1	2.09638e-09	0.133949	-0.418234	0	1
ENSG00000288031.1	chr2	131692392	131692392	+	5827	1817	chr2:131694209:C:T	chr2	131694209	131694209	0	7.82738e-17	0.242971	0.437889	0	1	7.82738e-17	0.242971	0.437889	0	1
ENSG00000288031.1	chr2	131692392	131692392	+	5827	1911	chr2:131694303:G:T	chr2	131694303	131694303	0	1.02115e-16	0.241378	0.434873	0	1	1.02115e-16	0.241378	0.434873	0	1
ENSG00000288031.1	chr2	131692392	131692392	+	5827	2869	chr2:131695261:T:C	chr2	131695261	131695261	0	3.73289e-17	0.247389	0.443569	0	1	3.73289e-17	0.247389	0.443569	0	1
ENSG00000288031.1	chr2	131692392	131692392	+	5827	3055	chr2:131695447:T:C	chr2	131695447	131695447	0	9.99778e-17	0.241505	0.434994	0	1	9.99778e-17	0.241505	0.434994	0	1
ENSG00000288031.1	chr2	131692392	131692392	+	5827	3137	chr2:131695529:C:G	chr2	131695529	131695529	0	1.0066e-16	0.241464	0.434994	0	1	1.0066e-16	0.241464	0.434994	0	1
ENSG00000288031.1	chr2	131692392	131692392	+	5827	5168	chr2:131697560:C:T	chr2	131697560	131697560	0	4.01803e-09	0.12954	-0.463045	0	1	4.01803e-09	0.12954	-0.463045	0	1
ENSG00000288031.1	chr2	131692392	131692392	+	5827	5290	chr2:131697682:G:A	chr2	131697682	131697682	0	1.00086e-16	0.241499	0.435006	0	1	1.00086e-16	0.241499	0.435006	0	1
ENSG00000288031.1	chr2	131692392	131692392	+	5827	6563	chr2:131698955:C:A	chr2	131698955	131698955	0	3.21844e-17	0.248271	0.443514	0	1	3.21844e-17	0.248271	0.443514	0	1
ENSG00000288031.1	chr2	131692392	131692392	+	5827	6784	chr2:131699176:G:T	chr2	131699176	131699176	0	4.00978e-09	0.129554	-0.463054	0	1	4.00978e-09	0.129554	-0.463054	0	1
ENSG00000288031.1	chr2	131692392	131692392	+	5827	7427	chr2:131699819:T:C	chr2	131699819	131699819	0	1.10469e-16	0.240907	0.432534	0	1	1.10469e-16	0.240907	0.432534	0	1
ENSG00000288031.1	chr2	131692392	131692392	+	5827	8425	chr2:131700817:C:T	chr2	131700817	131700817	0	1.11329e-16	0.24086	0.432508	0	1	1.11329e-16	0.24086	0.432508	0	1
ENSG00000288031.1	chr2	131692392	131692392	+	5827	8847	chr2:131701239:T:A	chr2	131701239	131701239	0	2.03055e-24	0.340831	-0.559113	0	1	2.03055e-24	0.340831	-0.559113	0	1
ENSG00000288031.1	chr2	131692392	131692392	+	5827	9202	chr2:131701594:C:T	chr2	131701594	131701594	0	3.56194e-17	0.247668	0.44105	0	1	3.56194e-17	0.247668	0.44105	0	1
ENSG00000288031.1	chr2	131692392	131692392	+	5827	9619	chr2:131702011:G:T	chr2	131702011	131702011	0	1.10994e-16	0.240878	0.432515	0	1	1.10994e-16	0.240878	0.432515	0	1
ENSG00000288031.1	chr2	131692392	131692392	+	5827	11031	chr2:131703423:A:G	chr2	131703423	131703423	0	7.3737e-12	0.171445	0.377228	0	1	7.3737e-12	0.171445	0.377228	0	1
ENSG00000288031.1	chr2	131692392	131692392	+	5827	11431	chr2:131703823:G:C	chr2	131703823	131703823	0	6.55317e-12	0.172212	0.380004	0	1	6.55317e-12	0.172212	0.380004	0	1
ENSG00000288031.1	chr2	131692392	131692392	+	5827	12500	chr2:131704892:G:A	chr2	131704892	131704892	0	1.13435e-16	0.240748	0.432434	0	1	1.13435e-16	0.240748	0.432434	0	1
ENSG00000288031.1	chr2	131692392	131692392	+	5827	12546	chr2:131704938:G:A	chr2	131704938	131704938	0	1.58738e-19	0.279218	-0.482245	0	1	1.58738e-19	0.279218	-0.482245	0	1
ENSG00000288031.1	chr2	131692392	131692392	+	5827	13013	chr2:131705405:C:T	chr2	131705405	131705405	0	1.25839e-23	0.331216	-0.5505	0	1	1.25839e-23	0.331216	-0.5505	0	1
ENSG00000288031.1	chr2	131692392	131692392	+	5827	13595	chr2:131705987:T:A	chr2	131705987	131705987	0	1.08757e-16	0.241	0.432649	0	1	1.08757e-16	0.241	0.432649	0	1
ENSG00000288031.1	chr2	131692392	131692392	+	5827	13696	chr2:131706088:C:G	chr2	131706088	131706088	0	1.66199e-19	0.278956	0.481523	0	1	1.66199e-19	0.278956	0.481523	0	1
ENSG00000288031.1	chr2	131692392	131692392	+	5827	13846	chr2:131706238:C:G	chr2	131706238	131706238	0	1.10222e-16	0.24092	0.432579	0	1	1.10222e-16	0.24092	0.432579	0	1
ENSG00000288031.1	chr2	131692392	131692392	+	5827	13906	chr2:131706298:T:G	chr2	131706298	131706298	0	7.44874e-12	0.171379	0.377161	0	1	7.44874e-12	0.171379	0.377161	0	1
ENSG00000288031.1	chr2	131692392	131692392	+	5827	14093	chr2:131706485:G:A	chr2	131706485	131706485	0	1.09424e-16	0.240964	0.432624	0	1	1.09424e-16	0.240964	0.432624	0	1
ENSG00000288031.1	chr2	131692392	131692392	+	5827	15148	chr2:131707540:C:A	chr2	131707540	131707540	0	1.10527e-16	0.240903	0.432521	0	1	1.10527e-16	0.240903	0.432521	0	1
ENSG00000288031.1	chr2	131692392	131692392	+	5827	16124	chr2:131708516:C:A	chr2	131708516	131708516	0	7.37921e-12	0.17144	0.377201	0	1	7.37921e-12	0.17144	0.377201	0	1
ENSG00000288031.1	chr2	131692392	131692392	+	5827	16594	chr2:131708986:A:C	chr2	131708986	131708986	0	2.18966e-09	0.133655	-0.414176	0	1	2.18966e-09	0.133655	-0.414176	0	1
ENSG00000288031.1	chr2	131692392	131692392	+	5827	16992	chr2:131709384:T:C	chr2	131709384	131709384	0	2.19098e-09	0.133651	-0.414184	0	1	2.19098e-09	0.133651	-0.414184	0	1
ENSG00000288031.1	chr2	131692392	131692392	+	5827	17341	chr2:131709733:TATATATAGATATAG:T	chr2	131709733	131709747	0	1.0013e-08	0.123322	-0.449814	0	1	1.0013e-08	0.123322	-0.449814	0	1
ENSG00000288031.1	chr2	131692392	131692392	+	5827	19649	chr2:131712041:G:T	chr2	131712041	131712041	0	4.84534e-09	0.128268	-0.460224	0	1	4.84534e-09	0.128268	-0.460224	0	1
ENSG00000288031.1	chr2	131692392	131692392	+	5827	19890	chr2:131712282:T:C	chr2	131712282	131712282	0	1.94962e-09	0.13444	-0.416627	0	1	1.94962e-09	0.13444	-0.416627	0	1
ENSG00000288031.1	chr2	131692392	131692392	+	5827	20640	chr2:131713032:A:G	chr2	131713032	131713032	0	5.14294e-09	0.127863	-0.45939	0	1	5.14294e-09	0.127863	-0.45939	0	1
ENSG00000288031.1	chr2	131692392	131692392	+	5827	20963	chr2:131713355:A:C	chr2	131713355	131713355	0	1.06173e-08	0.122921	-0.448896	0	1	1.06173e-08	0.122921	-0.448896	0	1
ENSG00000288031.1	chr2	131692392	131692392	+	5827	21218	chr2:131713610:G:T	chr2	131713610	131713610	0	1.06543e-08	0.122897	-0.448846	0	1	1.06543e-08	0.122897	-0.448846	0	1
ENSG00000288031.1	chr2	131692392	131692392	+	5827	21388	chr2:131713780:T:C	chr2	131713780	131713780	0	7.32393e-15	0.215345	-0.442547	0	1	7.32393e-15	0.215345	-0.442547	0	1
ENSG00000288031.1	chr2	131692392	131692392	+	5827	21663	chr2:131714055:C:T	chr2	131714055	131714055	0	7.239e-15	0.215417	-0.442573	0	1	7.239e-15	0.215417	-0.442573	0	1
ENSG00000288031.1	chr2	131692392	131692392	+	5827	21899	chr2:131714291:T:C	chr2	131714291	131714291	0	7.27463e-15	0.215387	-0.442567	0	1	7.27463e-15	0.215387	-0.442567	0	1
ENSG00000288031.1	chr2	131692392	131692392	+	5827	21945	chr2:131714337:A:G	chr2	131714337	131714337	0	7.77795e-09	0.125045	-0.396373	0	1	7.77795e-09	0.125045	-0.396373	0	1
ENSG00000288031.1	chr2	131692392	131692392	+	5827	22352	chr2:131714744:G:A	chr2	131714744	131714744	0	1.06542e-08	0.122897	-0.448842	0	1	1.06542e-08	0.122897	-0.448842	0	1
ENSG00000288031.1	chr2	131692392	131692392	+	5827	22575	chr2:131714967:C:G	chr2	131714967	131714967	0	1.06277e-08	0.122915	-0.448898	0	1	1.06277e-08	0.122915	-0.448898	0	1
ENSG00000288031.1	chr2	131692392	131692392	+	5827	23575	chr2:131715967:A:T	chr2	131715967	131715967	0	7.76163e-09	0.12506	-0.39643	0	1	7.76163e-09	0.12506	-0.39643	0	1
ENSG00000288031.1	chr2	131692392	131692392	+	5827	24254	chr2:131716646:A:G	chr2	131716646	131716646	0	2.06123e-15	0.223156	-0.450306	0	1	2.06123e-15	0.223156	-0.450306	0	1
ENSG00000288031.1	chr2	131692392	131692392	+	5827	24628	chr2:131717020:A:G	chr2	131717020	131717020	0	2.06753e-15	0.223138	-0.450281	0	1	2.06753e-15	0.223138	-0.450281	0	1
ENSG00000288031.1	chr2	131692392	131692392	+	5827	25310	chr2:131717702:G:C	chr2	131717702	131717702	0	2.03156e-15	0.223245	-0.450359	0	1	2.03156e-15	0.223245	-0.450359	0	1
ENSG00000288031.1	chr2	131692392	131692392	+	5827	25899	chr2:131718291:A:T	chr2	131718291	131718291	0	1.92214e-09	0.134536	-0.414442	0	1	1.92214e-09	0.134536	-0.414442	0	1
ENSG00000288031.1	chr2	131692392	131692392	+	5827	26481	chr2:131718873:C:T	chr2	131718873	131718873	0	3.59801e-13	0.19089	0.403467	0	1	3.59801e-13	0.19089	0.403467	0	1
ENSG00000288031.1	chr2	131692392	131692392	+	5827	26759	chr2:131719151:A:G	chr2	131719151	131719151	0	1.39206e-08	0.121069	-0.39069	0	1	1.39206e-08	0.121069	-0.39069	0	1
ENSG00000288031.1	chr2	131692392	131692392	+	5827	29094	chr2:131721486:G:T	chr2	131721486	131721486	0	2.03994e-15	0.22322	-0.450321	0	1	2.03994e-15	0.22322	-0.450321	0	1
ENSG00000288031.1	chr2	131692392	131692392	+	5827	29447	chr2:131721839:T:C	chr2	131721839	131721839	0	2.06947e-15	0.223132	-0.450276	0	1	2.06947e-15	0.223132	-0.450276	0	1
ENSG00000288031.1	chr2	131692392	131692392	+	5827	29450	chr2:131721842:A:G	chr2	131721842	131721842	0	2.07655e-15	0.223111	-0.450263	0	1	2.07655e-15	0.223111	-0.450263	0	1
ENSG00000288031.1	chr2	131692392	131692392	+	5827	29453	chr2:131721845:G:A	chr2	131721845	131721845	0	2.06605e-15	0.223142	-0.450275	0	1	2.06605e-15	0.223142	-0.450275	0	1
ENSG00000288031.1	chr2	131692392	131692392	+	5827	29506	chr2:131721898:G:T	chr2	131721898	131721898	0	2.07143e-15	0.223126	-0.450266	0	1	2.07143e-15	0.223126	-0.450266	0	1
ENSG00000288031.1	chr2	131692392	131692392	+	5827	29975	chr2:131722367:A:C	chr2	131722367	131722367	0	1.38551e-08	0.121101	-0.39071	0	1	1.38551e-08	0.121101	-0.39071	0	1
ENSG00000288031.1	chr2	131692392	131692392	+	5827	30564	chr2:131722956:C:A	chr2	131722956	131722956	0	8.50876e-08	0.108611	0.349356	0	1	8.50876e-08	0.108611	0.349356	0	1
ENSG00000288031.1	chr2	131692392	131692392	+	5827	31021	chr2:131723413:C:T	chr2	131723413	131723413	0	2.07895e-13	0.194377	0.405655	0	1	2.07895e-13	0.194377	0.405655	0	1
ENSG00000288031.1	chr2	131692392	131692392	+	5827	31561	chr2:131723953:C:A	chr2	131723953	131723953	0	1.78318e-13	0.19535	0.406347	0	1	1.78318e-13	0.19535	0.406347	0	1
ENSG00000288031.1	chr2	131692392	131692392	+	5827	31564	chr2:131723956:C:T	chr2	131723956	131723956	0	1.78476e-13	0.195344	0.406331	0	1	1.78476e-13	0.195344	0.406331	0	1
ENSG00000288031.1	chr2	131692392	131692392	+	5827	31838	chr2:131724230:G:C	chr2	131724230	131724230	0	5.44784e-09	0.127471	-0.457877	0	1	5.44784e-09	0.127471	-0.457877	0	1
ENSG00000288031.1	chr2	131692392	131692392	+	5827	33181	chr2:131725573:A:G	chr2	131725573	131725573	0	5.48938e-09	0.127419	-0.457636	0	1	5.48938e-09	0.127419	-0.457636	0	1
ENSG00000288031.1	chr2	131692392	131692392	+	5827	33748	chr2:131726140:CAATTG:C	chr2	131726140	131726145	0	5.56056e-09	0.127332	-0.457948	0	1	5.56056e-09	0.127332	-0.457948	0	1
ENSG00000288031.1	chr2	131692392	131692392	+	5827	35219	chr2:131727611:T:C	chr2	131727611	131727611	0	1.93092e-08	0.118827	0.344047	0	1	1.93092e-08	0.118827	0.344047	0	1
ENSG00000288031.1	chr2	131692392	131692392	+	5827	35701	chr2:131728093:T:C	chr2	131728093	131728093	0	1.1619e-13	0.19806	0.40367	0	1	1.1619e-13	0.19806	0.40367	0	1
ENSG00000288031.1	chr2	131692392	131692392	+	5827	38262	chr2:131730654:C:A	chr2	131730654	131730654	0	5.16589e-08	0.112058	-0.422203	0	1	5.16589e-08	0.112058	-0.422203	0	1
ENSG00000288031.1	chr2	131692392	131692392	+	5827	40525	chr2:131732917:A:G	chr2	131732917	131732917	0	5.20934e-08	0.112	-0.42206	0	1	5.20934e-08	0.112	-0.42206	0	1
ENSG00000288031.1	chr2	131692392	131692392	+	5827	41124	chr2:131733516:C:G	chr2	131733516	131733516	0	5.51601e-08	0.111606	-0.421342	0	1	5.51601e-08	0.111606	-0.421342	0	1
ENSG00000288031.1	chr2	131692392	131692392	+	5827	41797	chr2:131734189:C:T	chr2	131734189	131734189	0	1.07902e-14	0.212943	0.421683	0	1	1.07902e-14	0.212943	0.421683	0	1
ENSG00000288031.1	chr2	131692392	131692392	+	5827	41799	chr2:131734191:C:T	chr2	131734191	131734191	0	5.22614e-08	0.111978	-0.42203	0	1	5.22614e-08	0.111978	-0.42203	0	1
ENSG00000288031.1	chr2	131692392	131692392	+	5827	43027	chr2:131735419:A:G	chr2	131735419	131735419	0	5.41359e-08	0.111735	-0.421272	0	1	5.41359e-08	0.111735	-0.421272	0	1
ENSG00000288031.1	chr2	131692392	131692392	+	5827	43134	chr2:131735526:T:C	chr2	131735526	131735526	0	2.66257e-10	0.14781	-0.423997	0	1	2.66257e-10	0.14781	-0.423997	0	1
ENSG00000288031.1	chr2	131692392	131692392	+	5827	44217	chr2:131736609:G:C	chr2	131736609	131736609	0	1.02235e-14	0.213278	0.421882	0	1	1.02235e-14	0.213278	0.421882	0	1
ENSG00000288031.1	chr2	131692392	131692392	+	5827	46575	chr2:131738967:G:GC	chr2	131738967	131738967	0	6.07307e-09	0.126731	0.386173	0	1	6.07307e-09	0.126731	0.386173	0	1
ENSG00000288031.1	chr2	131692392	131692392	+	5827	47100	chr2:131739492:G:A	chr2	131739492	131739492	0	1.61575e-15	0.224648	0.435306	0	1	1.61575e-15	0.224648	0.435306	0	1
ENSG00000288031.1	chr2	131692392	131692392	+	5827	47249	chr2:131739641:T:C	chr2	131739641	131739641	0	8.69069e-10	0.139887	0.399197	0	1	8.69069e-10	0.139887	0.399197	0	1
ENSG00000288031.1	chr2	131692392	131692392	+	5827	48027	chr2:131740419:T:C	chr2	131740419	131740419	0	5.5097e-08	0.111614	-0.421497	0	1	5.5097e-08	0.111614	-0.421497	0	1
ENSG00000288031.1	chr2	131692392	131692392	+	5827	48690	chr2:131741082:A:G	chr2	131741082	131741082	0	1.2504e-09	0.137438	0.401436	0	1	1.2504e-09	0.137438	0.401436	0	1
ENSG00000288031.1	chr2	131692392	131692392	+	5827	48798	chr2:131741190:C:T	chr2	131741190	131741190	0	1.97003e-07	0.102789	-0.401934	0	1	1.97003e-07	0.102789	-0.401934	0	1
ENSG00000288031.1	chr2	131692392	131692392	+	5827	48995	chr2:131741387:T:A	chr2	131741387	131741387	0	1.2517e-09	0.137431	0.401417	0	1	1.2517e-09	0.137431	0.401417	0	1
ENSG00000288031.1	chr2	131692392	131692392	+	5827	49810	chr2:131742202:G:A	chr2	131742202	131742202	0	1.25472e-09	0.137415	0.401411	0	1	1.25472e-09	0.137415	0.401411	0	1
ENSG00000288031.1	chr2	131692392	131692392	+	5827	50638	chr2:131743030:G:A	chr2	131743030	131743030	0	5.50558e-08	0.111619	-0.421516	0	1	5.50558e-08	0.111619	-0.421516	0	1
ENSG00000288031.1	chr2	131692392	131692392	+	5827	50760	chr2:131743152:G:A	chr2	131743152	131743152	0	1.24373e-09	0.137474	0.40145	0	1	1.24373e-09	0.137474	0.40145	0	1
ENSG00000288031.1	chr2	131692392	131692392	+	5827	51734	chr2:131744126:T:C	chr2	131744126	131744126	0	1.75705e-08	0.119474	-0.438672	0	1	1.75705e-08	0.119474	-0.438672	0	1
ENSG00000288031.1	chr2	131692392	131692392	+	5827	53608	chr2:131746000:T:C	chr2	131746000	131746000	0	4.4886e-14	0.204047	0.41066	0	1	4.4886e-14	0.204047	0.41066	0	1
ENSG00000288031.1	chr2	131692392	131692392	+	5827	54296	chr2:131746688:G:A	chr2	131746688	131746688	0	3.90903e-10	0.145245	-0.419716	0	1	3.90903e-10	0.145245	-0.419716	0	1
ENSG00000288031.1	chr2	131692392	131692392	+	5827	59903	chr2:131752295:G:A	chr2	131752295	131752295	0	8.10824e-15	0.214715	0.423326	0	1	8.10824e-15	0.214715	0.423326	0	1
ENSG00000288031.1	chr2	131692392	131692392	+	5827	60115	chr2:131752507:A:G	chr2	131752507	131752507	0	8.12699e-15	0.214701	0.423329	0	1	8.12699e-15	0.214701	0.423329	0	1
ENSG00000288031.1	chr2	131692392	131692392	+	5827	61146	chr2:131753538:G:C	chr2	131753538	131753538	0	1.53165e-15	0.224975	0.435869	0	1	1.53165e-15	0.224975	0.435869	0	1
ENSG00000288031.1	chr2	131692392	131692392	+	5827	61750	chr2:131754142:C:G	chr2	131754142	131754142	0	3.63641e-10	0.145729	-0.420345	0	1	3.63641e-10	0.145729	-0.420345	0	1
ENSG00000288031.1	chr2	131692392	131692392	+	5827	65762	chr2:131758154:T:A	chr2	131758154	131758154	0	5.52372e-08	0.111596	-0.42153	0	1	5.52372e-08	0.111596	-0.42153	0	1
ENSG00000288031.1	chr2	131692392	131692392	+	5827	67899	chr2:131760291:C:T	chr2	131760291	131760291	0	1.75853e-08	0.119468	-0.438719	0	1	1.75853e-08	0.119468	-0.438719	0	1
ENSG00000288031.1	chr2	131692392	131692392	+	5827	68233	chr2:131760625:A:T	chr2	131760625	131760625	0	2.19455e-10	0.149099	-0.42565	0	1	2.19455e-10	0.149099	-0.42565	0	1
ENSG00000288031.1	chr2	131692392	131692392	+	5827	80863	chr2:131773255:C:T	chr2	131773255	131773255	0	7.73667e-15	0.215006	0.424221	0	1	7.73667e-15	0.215006	0.424221	0	1
ENSG00000288031.1	chr2	131692392	131692392	+	5827	81699	chr2:131774091:A:AT	chr2	131774091	131774091	0	3.39384e-09	0.130686	0.391856	0	1	3.39384e-09	0.130686	0.391856	0	1
ENSG00000288031.1	chr2	131692392	131692392	+	5827	83012	chr2:131775404:G:C	chr2	131775404	131775404	0	2.09858e-09	0.133942	-0.403497	0	1	2.09858e-09	0.133942	-0.403497	0	1
ENSG00000288031.1	chr2	131692392	131692392	+	5827	83142	chr2:131775534:T:G	chr2	131775534	131775534	0	2.99607e-14	0.206579	0.415435	0	1	2.99607e-14	0.206579	0.415435	0	1
ENSG00000288031.1	chr2	131692392	131692392	+	5827	83492	chr2:131775884:A:AG	chr2	131775884	131775884	0	8.7365e-08	0.108428	0.39117	0	1	8.7365e-08	0.108428	0.39117	0	1
ENSG00000288031.1	chr2	131692392	131692392	+	5827	83494	chr2:131775886:A:G	chr2	131775886	131775886	0	8.73118e-08	0.108432	0.391179	0	1	8.73118e-08	0.108432	0.391179	0	1
ENSG00000288031.1	chr2	131692392	131692392	+	5827	83513	chr2:131775905:T:C	chr2	131775905	131775905	0	3.75185e-09	0.130006	-0.393918	0	1	3.75185e-09	0.130006	-0.393918	0	1
ENSG00000288031.1	chr2	131692392	131692392	+	5827	84031	chr2:131776423:C:T	chr2	131776423	131776423	0	2.42029e-10	0.148446	-0.421789	0	1	2.42029e-10	0.148446	-0.421789	0	1
ENSG00000288031.1	chr2	131692392	131692392	+	5827	85102	chr2:131777494:G:C	chr2	131777494	131777494	0	3.43898e-22	0.313429	0.507767	0	1	3.43898e-22	0.313429	0.507767	0	1
ENSG00000288031.1	chr2	131692392	131692392	+	5827	85248	chr2:131777640:C:T	chr2	131777640	131777640	0	3.39175e-22	0.313505	0.507857	0	1	3.39175e-22	0.313505	0.507857	0	1
ENSG00000288031.1	chr2	131692392	131692392	+	5827	85437	chr2:131777829:A:G	chr2	131777829	131777829	0	3.91508e-22	0.312723	0.507317	0	1	3.91508e-22	0.312723	0.507317	0	1
ENSG00000288031.1	chr2	131692392	131692392	+	5827	85542	chr2:131777934:T:C	chr2	131777934	131777934	0	3.43031e-22	0.313443	0.50779	0	1	3.43031e-22	0.313443	0.50779	0	1
ENSG00000288031.1	chr2	131692392	131692392	+	5827	85560	chr2:131777952:A:G	chr2	131777952	131777952	0	3.16755e-22	0.313877	0.508058	0	1	3.16755e-22	0.313877	0.508058	0	1
ENSG00000288031.1	chr2	131692392	131692392	+	5827	85837	chr2:131778229:T:C	chr2	131778229	131778229	0	3.45783e-22	0.313399	0.507776	0	1	3.45783e-22	0.313399	0.507776	0	1
ENSG00000288031.1	chr2	131692392	131692392	+	5827	86090	chr2:131778482:G:C	chr2	131778482	131778482	0	1.63253e-22	0.317475	-0.513482	0	1	1.63253e-22	0.317475	-0.513482	0	1
ENSG00000288031.1	chr2	131692392	131692392	+	5827	86166	chr2:131778558:A:G	chr2	131778558	131778558	0	1.49589e-22	0.317948	-0.513841	0	1	1.49589e-22	0.317948	-0.513841	0	1
ENSG00000288031.1	chr2	131692392	131692392	+	5827	86332	chr2:131778724:G:T	chr2	131778724	131778724	0	1.51158e-22	0.317892	-0.513706	0	1	1.51158e-22	0.317892	-0.513706	0	1
ENSG00000288031.1	chr2	131692392	131692392	+	5827	86461	chr2:131778853:G:A	chr2	131778853	131778853	0	1.06206e-09	0.138538	-0.40742	0	1	1.06206e-09	0.138538	-0.40742	0	1
ENSG00000288031.1	chr2	131692392	131692392	+	5827	86527	chr2:131778919:TA:T	chr2	131778919	131778920	0	1.03913e-22	0.319917	-0.514899	0	1	1.03913e-22	0.319917	-0.514899	0	1
ENSG00000288031.1	chr2	131692392	131692392	+	5827	87061	chr2:131779453:G:A	chr2	131779453	131779453	0	6.89541e-23	0.322126	-0.517088	0	1	6.89541e-23	0.322126	-0.517088	0	1
ENSG00000288031.1	chr2	131692392	131692392	+	5827	87494	chr2:131779886:G:T	chr2	131779886	131779886	0	1.06099e-09	0.138545	-0.40739	0	1	1.06099e-09	0.138545	-0.40739	0	1
ENSG00000288031.1	chr2	131692392	131692392	+	5827	87707	chr2:131780099:T:G	chr2	131780099	131780099	0	1.54426e-22	0.317776	-0.513596	0	1	1.54426e-22	0.317776	-0.513596	0	1
ENSG00000288031.1	chr2	131692392	131692392	+	5827	88352	chr2:131780744:C:T	chr2	131780744	131780744	0	1.54979e-22	0.317757	-0.513564	0	1	1.54979e-22	0.317757	-0.513564	0	1
ENSG00000288031.1	chr2	131692392	131692392	+	5827	88388	chr2:131780780:C:T	chr2	131780780	131780780	0	1.53808e-22	0.317798	-0.513649	0	1	1.53808e-22	0.317798	-0.513649	0	1
ENSG00000288031.1	chr2	131692392	131692392	+	5827	88450	chr2:131780842:A:G	chr2	131780842	131780842	0	1.54401e-22	0.317777	-0.513585	0	1	1.54401e-22	0.317777	-0.513585	0	1
ENSG00000288031.1	chr2	131692392	131692392	+	5827	88596	chr2:131780988:T:G	chr2	131780988	131780988	0	1.55139e-22	0.317751	-0.513645	0	1	1.55139e-22	0.317751	-0.513645	0	1
ENSG00000288031.1	chr2	131692392	131692392	+	5827	89407	chr2:131781799:G:T	chr2	131781799	131781799	0	9.23037e-24	0.332859	-0.531428	0	1	9.23037e-24	0.332859	-0.531428	0	1
ENSG00000288031.1	chr2	131692392	131692392	+	5827	89660	chr2:131782052:G:A	chr2	131782052	131782052	0	9.20009e-24	0.332876	-0.531461	0	1	9.20009e-24	0.332876	-0.531461	0	1
ENSG00000288031.1	chr2	131692392	131692392	+	5827	89746	chr2:131782138:G:T	chr2	131782138	131782138	0	9.32537e-24	0.332805	-0.53143	0	1	9.32537e-24	0.332805	-0.53143	0	1
ENSG00000288031.1	chr2	131692392	131692392	+	5827	89778	chr2:131782170:G:A	chr2	131782170	131782170	0	9.21884e-24	0.332866	-0.531446	0	1	9.21884e-24	0.332866	-0.531446	0	1
ENSG00000288031.1	chr2	131692392	131692392	+	5827	89968	chr2:131782360:A:T	chr2	131782360	131782360	0	1.76614e-14	0.209878	-0.420843	0	1	1.76614e-14	0.209878	-0.420843	0	1
ENSG00000288031.1	chr2	131692392	131692392	+	5827	89977	chr2:131782369:G:T	chr2	131782369	131782369	0	9.22337e-24	0.332863	-0.53144	0	1	9.22337e-24	0.332863	-0.53144	0	1
ENSG00000288031.1	chr2	131692392	131692392	+	5827	90328	chr2:131782720:C:T	chr2	131782720	131782720	0	2.89447e-10	0.147253	-0.4235	0	1	2.89447e-10	0.147253	-0.4235	0	1
ENSG00000288031.1	chr2	131692392	131692392	+	5827	90332	chr2:131782724:C:T	chr2	131782724	131782724	0	7.20864e-08	0.109757	-0.393817	0	1	7.20864e-08	0.109757	-0.393817	0	1
ENSG00000288031.1	chr2	131692392	131692392	+	5827	90451	chr2:131782843:G:A	chr2	131782843	131782843	0	7.19115e-08	0.109774	-0.393861	0	1	7.19115e-08	0.109774	-0.393861	0	1
ENSG00000288031.1	chr2	131692392	131692392	+	5827	90524	chr2:131782916:T:C	chr2	131782916	131782916	0	7.15499e-08	0.109809	-0.393953	0	1	7.15499e-08	0.109809	-0.393953	0	1
ENSG00000288031.1	chr2	131692392	131692392	+	5827	91174	chr2:131783566:T:C	chr2	131783566	131783566	0	1.30635e-21	0.306123	-0.502415	0	1	1.30635e-21	0.306123	-0.502415	0	1
ENSG00000288031.1	chr2	131692392	131692392	+	5827	91278	chr2:131783670:T:C	chr2	131783670	131783670	0	7.43147e-08	0.109547	-0.393801	0	1	7.43147e-08	0.109547	-0.393801	0	1
ENSG00000288031.1	chr2	131692392	131692392	+	5827	91737	chr2:131784129:A:G	chr2	131784129	131784129	0	9.22117e-08	0.108054	-0.335286	0	1	9.22117e-08	0.108054	-0.335286	0	1
ENSG00000288031.1	chr2	131692392	131692392	+	5827	93280	chr2:131785672:T:C	chr2	131785672	131785672	0	1.72631e-09	0.135262	-0.470235	0	1	1.72631e-09	0.135262	-0.470235	0	1
ENSG00000288031.1	chr2	131692392	131692392	+	5827	93826	chr2:131786218:C:T	chr2	131786218	131786218	0	1.00809e-12	0.184304	-0.399169	0	1	1.00809e-12	0.184304	-0.399169	0	1
ENSG00000288031.1	chr2	131692392	131692392	+	5827	94183	chr2:131786575:A:T	chr2	131786575	131786575	0	4.69337e-09	0.128485	-0.472402	0	1	4.69337e-09	0.128485	-0.472402	0	1
ENSG00000288031.1	chr2	131692392	131692392	+	5827	94184	chr2:131786576:G:T	chr2	131786576	131786576	0	3.04063e-24	0.338714	-0.566723	0	1	3.04063e-24	0.338714	-0.566723	0	1
ENSG00000288031.1	chr2	131692392	131692392	+	5827	94246	chr2:131786638:C:T	chr2	131786638	131786638	0	6.5509e-13	0.187065	-0.400107	0	1	6.5509e-13	0.187065	-0.400107	0	1
ENSG00000288031.1	chr2	131692392	131692392	+	5827	94300	chr2:131786692:A:T	chr2	131786692	131786692	0	1.86715e-07	0.103162	-0.443441	0	1	1.86715e-07	0.103162	-0.443441	0	1
ENSG00000288031.1	chr2	131692392	131692392	+	5827	94441	chr2:131786833:T:A	chr2	131786833	131786833	0	1.33087e-09	0.137018	-0.429624	0	1	1.33087e-09	0.137018	-0.429624	0	1
ENSG00000288031.1	chr2	131692392	131692392	+	5827	94577	chr2:131786969:T:C	chr2	131786969	131786969	0	1.00664e-12	0.184313	-0.399229	0	1	1.00664e-12	0.184313	-0.399229	0	1
ENSG00000288031.1	chr2	131692392	131692392	+	5827	95413	chr2:131787805:G:A	chr2	131787805	131787805	0	6.53926e-13	0.187077	-0.400122	0	1	6.53926e-13	0.187077	-0.400122	0	1
ENSG00000288031.1	chr2	131692392	131692392	+	5827	95429	chr2:131787821:T:C	chr2	131787821	131787821	0	2.23709e-09	0.13351	-0.478916	0	1	2.23709e-09	0.13351	-0.478916	0	1
ENSG00000288031.1	chr2	131692392	131692392	+	5827	96378	chr2:131788770:C:G	chr2	131788770	131788770	0	4.6826e-09	0.1285	-0.472512	0	1	4.6826e-09	0.1285	-0.472512	0	1
ENSG00000288031.1	chr2	131692392	131692392	+	5827	96672	chr2:131789064:T:C	chr2	131789064	131789064	0	1.27074e-12	0.182817	-0.397387	0	1	1.27074e-12	0.182817	-0.397387	0	1
ENSG00000288031.1	chr2	131692392	131692392	+	5827	96934	chr2:131789326:G:T	chr2	131789326	131789326	0	6.10612e-23	0.32278	-0.546918	0	1	6.10612e-23	0.32278	-0.546918	0	1
ENSG00000288031.1	chr2	131692392	131692392	+	5827	96999	chr2:131789391:C:T	chr2	131789391	131789391	0	6.68187e-13	0.186939	-0.399997	0	1	6.68187e-13	0.186939	-0.399997	0	1
ENSG00000288031.1	chr2	131692392	131692392	+	5827	97186	chr2:131789578:T:C	chr2	131789578	131789578	0	6.67117e-13	0.186949	-0.400017	0	1	6.67117e-13	0.186949	-0.400017	0	1
ENSG00000288031.1	chr2	131692392	131692392	+	5827	97415	chr2:131789807:G:A	chr2	131789807	131789807	0	4.8642e-13	0.188968	-0.40261	0	1	4.8642e-13	0.188968	-0.40261	0	1
ENSG00000288031.1	chr2	131692392	131692392	+	5827	97471	chr2:131789863:C:A	chr2	131789863	131789863	0	6.68069e-13	0.18694	-0.399999	0	1	6.68069e-13	0.18694	-0.399999	0	1
ENSG00000288031.1	chr2	131692392	131692392	+	5827	97581	chr2:131789973:G:A	chr2	131789973	131789973	0	1.02959e-12	0.184168	-0.399043	0	1	1.02959e-12	0.184168	-0.399043	0	1
ENSG00000288031.1	chr2	131692392	131692392	+	5827	97614	chr2:131790006:G:C	chr2	131790006	131790006	0	6.67761e-13	0.186943	-0.400004	0	1	6.67761e-13	0.186943	-0.400004	0	1
ENSG00000288031.1	chr2	131692392	131692392	+	5827	97655	chr2:131790047:T:C	chr2	131790047	131790047	0	1.5599e-09	0.135946	-0.43451	0	1	1.5599e-09	0.135946	-0.43451	0	1
ENSG00000288031.1	chr2	131692392	131692392	+	5827	97661	chr2:131790053:A:T	chr2	131790053	131790053	0	2.24211e-09	0.133495	-0.478911	0	1	2.24211e-09	0.133495	-0.478911	0	1
ENSG00000288031.1	chr2	131692392	131692392	+	5827	98172	chr2:131790564:A:G	chr2	131790564	131790564	0	1.55345e-09	0.135974	-0.434501	0	1	1.55345e-09	0.135974	-0.434501	0	1
ENSG00000288031.1	chr2	131692392	131692392	+	5827	98351	chr2:131790743:C:T	chr2	131790743	131790743	0	4.66565e-09	0.128525	-0.47245	0	1	4.66565e-09	0.128525	-0.47245	0	1
ENSG00000288031.1	chr2	131692392	131692392	+	5827	98607	chr2:131790999:A:C	chr2	131790999	131790999	0	2.23489e-09	0.133517	-0.478962	0	1	2.23489e-09	0.133517	-0.478962	0	1
ENSG00000288031.1	chr2	131692392	131692392	+	5827	98685	chr2:131791077:G:A	chr2	131791077	131791077	0	4.79799e-12	0.174237	-0.385965	0	1	4.79799e-12	0.174237	-0.385965	0	1
ENSG00000288031.1	chr2	131692392	131692392	+	5827	105316	chr2:131797708:G:A	chr2	131797708	131797708	0	6.43152e-23	0.322501	-0.547014	0	1	6.43152e-23	0.322501	-0.547014	0	1
ENSG00000288031.1	chr2	131692392	131692392	+	5827	106307	chr2:131798699:C:T	chr2	131798699	131798699	0	8.82093e-10	0.139787	-0.443084	0	1	8.82093e-10	0.139787	-0.443084	0	1
ENSG00000288031.1	chr2	131692392	131692392	+	5827	108370	chr2:131800762:G:T	chr2	131800762	131800762	0	6.25671e-23	0.322649	-0.547083	0	1	6.25671e-23	0.322649	-0.547083	0	1
ENSG00000288031.1	chr2	131692392	131692392	+	5827	108818	chr2:131801210:G:C	chr2	131801210	131801210	0	1.54896e-09	0.135994	-0.434572	0	1	1.54896e-09	0.135994	-0.434572	0	1
ENSG00000288031.1	chr2	131692392	131692392	+	5827	109638	chr2:131802030:G:C	chr2	131802030	131802030	0	1.82728e-09	0.134878	-0.439512	0	1	1.82728e-09	0.134878	-0.439512	0	1
ENSG00000288031.1	chr2	131692392	131692392	+	5827	110176	chr2:131802568:G:A	chr2	131802568	131802568	0	1.76712e-09	0.135104	-0.439748	0	1	1.76712e-09	0.135104	-0.439748	0	1
ENSG00000288031.1	chr2	131692392	131692392	+	5827	110307	chr2:131802699:A:G	chr2	131802699	131802699	0	1.7577e-09	0.13514	-0.439761	0	1	1.7577e-09	0.13514	-0.439761	0	1
ENSG00000288031.1	chr2	131692392	131692392	+	5827	110469	chr2:131802861:C:T	chr2	131802861	131802861	0	2.46558e-09	0.132852	-0.478082	0	1	2.46558e-09	0.132852	-0.478082	0	1
ENSG00000288031.1	chr2	131692392	131692392	+	5827	110672	chr2:131803064:G:A	chr2	131803064	131803064	0	1.78769e-09	0.135026	-0.439674	0	1	1.78769e-09	0.135026	-0.439674	0	1
ENSG00000288031.1	chr2	131692392	131692392	+	5827	110831	chr2:131803223:G:A	chr2	131803223	131803223	0	8.76066e-14	0.199842	-0.426993	0	1	8.76066e-14	0.199842	-0.426993	0	1
ENSG00000288031.1	chr2	131692392	131692392	+	5827	111296	chr2:131803688:G:C	chr2	131803688	131803688	0	3.95869e-12	0.175484	-0.399555	0	1	3.95869e-12	0.175484	-0.399555	0	1
ENSG00000288031.1	chr2	131692392	131692392	+	5827	111765	chr2:131804157:C:T	chr2	131804157	131804157	0	1.76995e-09	0.135093	-0.439742	0	1	1.76995e-09	0.135093	-0.439742	0	1
ENSG00000288031.1	chr2	131692392	131692392	+	5827	112170	chr2:131804562:C:T	chr2	131804562	131804562	0	6.19907e-21	0.297504	-0.521957	0	1	6.19907e-21	0.297504	-0.521957	0	1
ENSG00000288031.1	chr2	131692392	131692392	+	5827	112255	chr2:131804647:C:G	chr2	131804647	131804647	0	6.32595e-09	0.126454	-0.421046	0	1	6.32595e-09	0.126454	-0.421046	0	1
ENSG00000288031.1	chr2	131692392	131692392	+	5827	112909	chr2:131805301:A:G	chr2	131805301	131805301	0	6.23993e-21	0.297467	-0.521963	0	1	6.23993e-21	0.297467	-0.521963	0	1
ENSG00000288031.1	chr2	131692392	131692392	+	5827	113977	chr2:131806369:T:C	chr2	131806369	131806369	0	5.18798e-09	0.127803	-0.416985	0	1	5.18798e-09	0.127803	-0.416985	0	1
ENSG00000288031.1	chr2	131692392	131692392	+	5827	114722	chr2:131807114:C:T	chr2	131807114	131807114	0	6.31752e-09	0.126463	-0.42106	0	1	6.31752e-09	0.126463	-0.42106	0	1
ENSG00000288031.1	chr2	131692392	131692392	+	5827	114813	chr2:131807205:G:A	chr2	131807205	131807205	0	1.48094e-09	0.136297	-0.442306	0	1	1.48094e-09	0.136297	-0.442306	0	1
ENSG00000288031.1	chr2	131692392	131692392	+	5827	115632	chr2:131808024:C:T	chr2	131808024	131808024	0	1.77441e-13	0.195381	-0.422485	0	1	1.77441e-13	0.195381	-0.422485	0	1
