## Supplemental Tables for "eQTL in diseased colon tissue identifies novel target genes associated with IBD" (part 43 of 226)

### Sheet: Supplementary Table 2 (continued)
Supplementary Table 2. Summary statistics for conditional UNC eQTL signals
ENSG00000288031.1	chr2	131692392	131692392	+	5827	117674	chr2:131810066:G:A	chr2	131810066	131810066	0	9.75564e-09	0.123499	-0.465028	0	1	9.75564e-09	0.123499	-0.465028	0	1
ENSG00000288031.1	chr2	131692392	131692392	+	5827	120339	chr2:131812731:C:T	chr2	131812731	131812731	0	5.14179e-09	0.127864	-0.470499	0	1	5.14179e-09	0.127864	-0.470499	0	1
ENSG00000288031.1	chr2	131692392	131692392	+	5827	120652	chr2:131813044:T:C	chr2	131813044	131813044	0	6.49665e-21	0.297242	-0.521901	0	1	6.49665e-21	0.297242	-0.521901	0	1
ENSG00000288031.1	chr2	131692392	131692392	+	5827	121257	chr2:131813649:T:G	chr2	131813649	131813649	0	7.11253e-21	0.296738	-0.518644	0	1	7.11253e-21	0.296738	-0.518644	0	1
ENSG00000288031.1	chr2	131692392	131692392	+	5827	121523	chr2:131813915:G:A	chr2	131813915	131813915	0	9.91282e-12	0.169517	-0.381242	0	1	9.91282e-12	0.169517	-0.381242	0	1
ENSG00000288031.1	chr2	131692392	131692392	+	5827	121572	chr2:131813964:A:T	chr2	131813964	131813964	0	1.67843e-09	0.135452	-0.441703	0	1	1.67843e-09	0.135452	-0.441703	0	1
ENSG00000288031.1	chr2	131692392	131692392	+	5827	122933	chr2:131815325:C:T	chr2	131815325	131815325	0	1.06426e-20	0.294488	-0.520528	0	1	1.06426e-20	0.294488	-0.520528	0	1
ENSG00000288031.1	chr2	131692392	131692392	+	5827	123195	chr2:131815587:G:C	chr2	131815587	131815587	0	1.01604e-11	0.169356	-0.381131	0	1	1.01604e-11	0.169356	-0.381131	0	1
ENSG00000288031.1	chr2	131692392	131692392	+	5827	123784	chr2:131816176:G:T	chr2	131816176	131816176	0	2.2851e-07	0.101757	-0.393102	0	1	2.2851e-07	0.101757	-0.393102	0	1
ENSG00000288031.1	chr2	131692392	131692392	+	5827	123984	chr2:131816376:G:A	chr2	131816376	131816376	0	1.00118e-08	0.123322	-0.464679	0	1	1.00118e-08	0.123322	-0.464679	0	1
ENSG00000288031.1	chr2	131692392	131692392	+	5827	124415	chr2:131816807:A:C	chr2	131816807	131816807	0	1.01418e-08	0.123234	-0.408385	0	1	1.01418e-08	0.123234	-0.408385	0	1
ENSG00000288031.1	chr2	131692392	131692392	+	5827	124570	chr2:131816962:T:C	chr2	131816962	131816962	0	5.78308e-12	0.173025	-0.383944	0	1	5.78308e-12	0.173025	-0.383944	0	1
ENSG00000288031.1	chr2	131692392	131692392	+	5827	124715	chr2:131817107:C:T	chr2	131817107	131817107	0	8.25448e-08	0.108821	-0.403043	0	1	8.25448e-08	0.108821	-0.403043	0	1
ENSG00000288031.1	chr2	131692392	131692392	+	5827	124935	chr2:131817327:G:A	chr2	131817327	131817327	0	1.13204e-20	0.294142	-0.520365	0	1	1.13204e-20	0.294142	-0.520365	0	1
ENSG00000288031.1	chr2	131692392	131692392	+	5827	125032	chr2:131817424:C:G	chr2	131817424	131817424	0	1.13082e-20	0.294148	-0.520355	0	1	1.13082e-20	0.294148	-0.520355	0	1
ENSG00000288031.1	chr2	131692392	131692392	+	5827	125351	chr2:131817743:A:G	chr2	131817743	131817743	0	8.73832e-14	0.199858	-0.423504	0	1	8.73832e-14	0.199858	-0.423504	0	1
ENSG00000288031.1	chr2	131692392	131692392	+	5827	125641	chr2:131818033:T:C	chr2	131818033	131818033	0	1.1305e-20	0.29415	-0.520365	0	1	1.1305e-20	0.29415	-0.520365	0	1
ENSG00000288031.1	chr2	131692392	131692392	+	5827	125751	chr2:131818143:A:T	chr2	131818143	131818143	0	1.13458e-20	0.29413	-0.520348	0	1	1.13458e-20	0.29413	-0.520348	0	1
ENSG00000288031.1	chr2	131692392	131692392	+	5827	125817	chr2:131818209:C:G	chr2	131818209	131818209	0	5.8976e-12	0.172897	-0.38375	0	1	5.8976e-12	0.172897	-0.38375	0	1
ENSG00000288031.1	chr2	131692392	131692392	+	5827	126729	chr2:131819121:C:T	chr2	131819121	131819121	0	1.32356e-07	0.10555	-0.400909	0	1	1.32356e-07	0.10555	-0.400909	0	1
ENSG00000288031.1	chr2	131692392	131692392	+	5827	126756	chr2:131819148:T:C	chr2	131819148	131819148	0	9.0013e-14	0.199671	-0.423304	0	1	9.0013e-14	0.199671	-0.423304	0	1
ENSG00000288031.1	chr2	131692392	131692392	+	5827	126912	chr2:131819304:G:C	chr2	131819304	131819304	0	1.16839e-20	0.293965	-0.520298	0	1	1.16839e-20	0.293965	-0.520298	0	1
ENSG00000288031.1	chr2	131692392	131692392	+	5827	126977	chr2:131819369:C:T	chr2	131819369	131819369	0	1.29857e-07	0.105683	-0.401054	0	1	1.29857e-07	0.105683	-0.401054	0	1
ENSG00000288031.1	chr2	131692392	131692392	+	5827	127282	chr2:131819674:AGGCACTTCCCACAGCATCTGC:A	chr2	131819674	131819695	0	1.0588e-08	0.12294	-0.464083	0	1	1.0588e-08	0.12294	-0.464083	0	1
ENSG00000288031.1	chr2	131692392	131692392	+	5827	127723	chr2:131820115:G:T	chr2	131820115	131820115	0	1.57456e-09	0.135883	-0.434517	0	1	1.57456e-09	0.135883	-0.434517	0	1
ENSG00000288031.1	chr2	131692392	131692392	+	5827	128261	chr2:131820653:C:G	chr2	131820653	131820653	0	9.22134e-14	0.199519	-0.423237	0	1	9.22134e-14	0.199519	-0.423237	0	1
ENSG00000288031.1	chr2	131692392	131692392	+	5827	128356	chr2:131820748:A:G	chr2	131820748	131820748	0	1.17332e-20	0.293942	-0.520274	0	1	1.17332e-20	0.293942	-0.520274	0	1
ENSG00000288031.1	chr2	131692392	131692392	+	5827	128383	chr2:131820775:C:G	chr2	131820775	131820775	0	1.04192e-08	0.12305	-0.408137	0	1	1.04192e-08	0.12305	-0.408137	0	1
ENSG00000288031.1	chr2	131692392	131692392	+	5827	128473	chr2:131820865:C:A	chr2	131820865	131820865	0	1.2951e-20	0.293389	-0.520137	0	1	1.2951e-20	0.293389	-0.520137	0	1
ENSG00000288031.1	chr2	131692392	131692392	+	5827	128700	chr2:131821092:A:G	chr2	131821092	131821092	0	1.0415e-08	0.123053	-0.408138	0	1	1.0415e-08	0.123053	-0.408138	0	1
ENSG00000288031.1	chr2	131692392	131692392	+	5827	128832	chr2:131821224:A:G	chr2	131821224	131821224	0	1.06876e-08	0.122876	-0.463812	0	1	1.06876e-08	0.122876	-0.463812	0	1
ENSG00000288031.1	chr2	131692392	131692392	+	5827	129369	chr2:131821761:T:C	chr2	131821761	131821761	0	1.10267e-20	0.294289	-0.520908	0	1	1.10267e-20	0.294289	-0.520908	0	1
ENSG00000288031.1	chr2	131692392	131692392	+	5827	129965	chr2:131822357:A:G	chr2	131822357	131822357	0	7.46234e-12	0.171367	-0.385012	0	1	7.46234e-12	0.171367	-0.385012	0	1
ENSG00000288031.1	chr2	131692392	131692392	+	5827	130010	chr2:131822402:A:G	chr2	131822402	131822402	0	1.08179e-20	0.294396	-0.521466	0	1	1.08179e-20	0.294396	-0.521466	0	1
ENSG00000288031.1	chr2	131692392	131692392	+	5827	130166	chr2:131822558:A:C	chr2	131822558	131822558	0	1.00211e-08	0.123316	-0.408938	0	1	1.00211e-08	0.123316	-0.408938	0	1
ENSG00000288031.1	chr2	131692392	131692392	+	5827	130354	chr2:131822746:T:G	chr2	131822746	131822746	0	1.09829e-20	0.294312	-0.520931	0	1	1.09829e-20	0.294312	-0.520931	0	1
ENSG00000288031.1	chr2	131692392	131692392	+	5827	130549	chr2:131822941:A:C	chr2	131822941	131822941	0	1.30375e-07	0.105655	-0.401027	0	1	1.30375e-07	0.105655	-0.401027	0	1
ENSG00000288031.1	chr2	131692392	131692392	+	5827	130624	chr2:131823016:A:G	chr2	131823016	131823016	0	1.10102e-20	0.294298	-0.521017	0	1	1.10102e-20	0.294298	-0.521017	0	1
ENSG00000288031.1	chr2	131692392	131692392	+	5827	130751	chr2:131823143:T:G	chr2	131823143	131823143	0	1.10092e-20	0.294298	-0.520902	0	1	1.10092e-20	0.294298	-0.520902	0	1
ENSG00000288031.1	chr2	131692392	131692392	+	5827	130978	chr2:131823370:C:G	chr2	131823370	131823370	0	9.38984e-14	0.199404	-0.423067	0	1	9.38984e-14	0.199404	-0.423067	0	1
ENSG00000288031.1	chr2	131692392	131692392	+	5827	131972	chr2:131824364:C:T	chr2	131824364	131824364	0	6.5383e-07	0.0944231	-0.351057	0	1	6.5383e-07	0.0944231	-0.351057	0	1
ENSG00000288031.1	chr2	131692392	131692392	+	5827	134455	chr2:131826847:G:T	chr2	131826847	131826847	0	2.68886e-08	0.116554	-0.348872	0	1	2.68886e-08	0.116554	-0.348872	0	1
ENSG00000288031.1	chr2	131692392	131692392	+	5827	135480	chr2:131827872:C:T	chr2	131827872	131827872	0	2.68654e-08	0.11656	-0.348879	0	1	2.68654e-08	0.11656	-0.348879	0	1
ENSG00000288031.1	chr2	131692392	131692392	+	5827	135593	chr2:131827985:C:T	chr2	131827985	131827985	0	2.68677e-08	0.116559	-0.348873	0	1	2.68677e-08	0.116559	-0.348873	0	1
ENSG00000288031.1	chr2	131692392	131692392	+	5827	136139	chr2:131828531:C:A	chr2	131828531	131828531	0	3.73436e-08	0.114295	0.376012	0	1	3.73436e-08	0.114295	0.376012	0	1
ENSG00000288031.1	chr2	131692392	131692392	+	5827	136402	chr2:131828794:C:CT	chr2	131828794	131828794	0	5.90003e-08	0.111141	-0.419573	0	1	5.90003e-08	0.111141	-0.419573	0	1
ENSG00000288031.1	chr2	131692392	131692392	+	5827	136518	chr2:131828910:C:T	chr2	131828910	131828910	0	3.74018e-08	0.114284	0.375997	0	1	3.74018e-08	0.114284	0.375997	0	1
ENSG00000288031.1	chr2	131692392	131692392	+	5827	136988	chr2:131829380:C:T	chr2	131829380	131829380	0	2.69163e-08	0.116547	-0.348838	0	1	2.69163e-08	0.116547	-0.348838	0	1
ENSG00000288031.1	chr2	131692392	131692392	+	5827	137084	chr2:131829476:C:A	chr2	131829476	131829476	0	5.91094e-08	0.111129	-0.419438	0	1	5.91094e-08	0.111129	-0.419438	0	1
ENSG00000288031.1	chr2	131692392	131692392	+	5827	137148	chr2:131829540:G:T	chr2	131829540	131829540	0	2.68965e-08	0.116552	-0.348846	0	1	2.68965e-08	0.116552	-0.348846	0	1
ENSG00000288031.1	chr2	131692392	131692392	+	5827	137315	chr2:131829707:G:A	chr2	131829707	131829707	0	2.69013e-08	0.116551	-0.348849	0	1	2.69013e-08	0.116551	-0.348849	0	1
ENSG00000288031.1	chr2	131692392	131692392	+	5827	137732	chr2:131830124:C:G	chr2	131830124	131830124	0	5.89158e-08	0.111151	-0.419473	0	1	5.89158e-08	0.111151	-0.419473	0	1
ENSG00000288031.1	chr2	131692392	131692392	+	5827	137781	chr2:131830173:C:T	chr2	131830173	131830173	0	2.70063e-08	0.116524	-0.348618	0	1	2.70063e-08	0.116524	-0.348618	0	1
ENSG00000288031.1	chr2	131692392	131692392	+	5827	137991	chr2:131830383:G:A	chr2	131830383	131830383	0	2.70046e-08	0.116524	-0.348625	0	1	2.70046e-08	0.116524	-0.348625	0	1
ENSG00000288031.1	chr2	131692392	131692392	+	5827	138289	chr2:131830681:G:A	chr2	131830681	131830681	0	2.70111e-08	0.116523	-0.34862	0	1	2.70111e-08	0.116523	-0.34862	0	1
ENSG00000288031.1	chr2	131692392	131692392	+	5827	138930	chr2:131831322:G:A	chr2	131831322	131831322	0	2.98712e-08	0.115831	-0.349118	0	1	2.98712e-08	0.115831	-0.349118	0	1
ENSG00000288031.1	chr2	131692392	131692392	+	5827	139683	chr2:131832075:C:A	chr2	131832075	131832075	0	2.99032e-08	0.115824	-0.349117	0	1	2.99032e-08	0.115824	-0.349117	0	1
ENSG00000288031.1	chr2	131692392	131692392	+	5827	140737	chr2:131833129:T:C	chr2	131833129	131833129	0	2.97957e-08	0.115848	-0.349156	0	1	2.97957e-08	0.115848	-0.349156	0	1
ENSG00000288031.1	chr2	131692392	131692392	+	5827	140946	chr2:131833338:C:T	chr2	131833338	131833338	0	8.2928e-08	0.108789	0.368357	0	1	8.2928e-08	0.108789	0.368357	0	1
ENSG00000288031.1	chr2	131692392	131692392	+	5827	141311	chr2:131833703:T:C	chr2	131833703	131833703	0	5.40744e-07	0.0957509	-0.386651	0	1	5.40744e-07	0.0957509	-0.386651	0	1
ENSG00000288031.1	chr2	131692392	131692392	+	5827	142494	chr2:131834886:G:A	chr2	131834886	131834886	0	2.74215e-07	0.100488	-0.395723	0	1	2.74215e-07	0.100488	-0.395723	0	1
ENSG00000288031.1	chr2	131692392	131692392	+	5827	142512	chr2:131834904:AGGTGCTGTGT:A	chr2	131834904	131834914	0	2.75084e-07	0.100466	-0.395742	0	1	2.75084e-07	0.100466	-0.395742	0	1
ENSG00000288031.1	chr2	131692392	131692392	+	5827	142533	chr2:131834925:A:C	chr2	131834925	131834925	0	2.74556e-07	0.100479	-0.395713	0	1	2.74556e-07	0.100479	-0.395713	0	1
ENSG00000288031.1	chr2	131692392	131692392	+	5827	142723	chr2:131835115:C:T	chr2	131835115	131835115	0	2.74586e-07	0.100479	-0.3957	0	1	2.74586e-07	0.100479	-0.3957	0	1
ENSG00000288031.1	chr2	131692392	131692392	+	5827	143213	chr2:131835605:C:T	chr2	131835605	131835605	0	2.74978e-07	0.100469	-0.395735	0	1	2.74978e-07	0.100469	-0.395735	0	1
ENSG00000288031.1	chr2	131692392	131692392	+	5827	143480	chr2:131835872:G:A	chr2	131835872	131835872	0	3.00977e-07	0.0998394	-0.394443	0	1	3.00977e-07	0.0998394	-0.394443	0	1
ENSG00000288031.1	chr2	131692392	131692392	+	5827	145298	chr2:131837690:T:C	chr2	131837690	131837690	0	9.1905e-09	0.123907	0.393125	0	1	9.1905e-09	0.123907	0.393125	0	1
ENSG00000288031.1	chr2	131692392	131692392	+	5827	145520	chr2:131837912:C:T	chr2	131837912	131837912	0	1.56145e-08	0.120283	-0.35685	0	1	1.56145e-08	0.120283	-0.35685	0	1
ENSG00000288031.1	chr2	131692392	131692392	+	5827	147911	chr2:131840303:T:C	chr2	131840303	131840303	0	1.30335e-07	0.105657	-0.402863	0	1	1.30335e-07	0.105657	-0.402863	0	1
ENSG00000288031.1	chr2	131692392	131692392	+	5827	152012	chr2:131844404:G:A	chr2	131844404	131844404	0	3.61228e-08	0.114523	-0.42799	0	1	3.61228e-08	0.114523	-0.42799	0	1
ENSG00000288031.1	chr2	131692392	131692392	+	5827	183712	chr2:131876104:G:T	chr2	131876104	131876104	0	4.87558e-07	0.0964743	-0.402286	0	1	4.87558e-07	0.0964743	-0.402286	0	1
ENSG00000288031.1	chr2	131692392	131692392	+	5827	184996	chr2:131877388:T:C	chr2	131877388	131877388	0	5.52989e-11	0.158239	0.36829	0	1	5.52989e-11	0.158239	0.36829	0	1
ENSG00000288031.1	chr2	131692392	131692392	+	5827	200592	chr2:131892984:T:C	chr2	131892984	131892984	0	9.78456e-11	0.154466	-0.367278	0	1	9.78456e-11	0.154466	-0.367278	0	1
ENSG00000288031.1	chr2	131692392	131692392	+	5827	214468	chr2:131906860:C:T	chr2	131906860	131906860	0	2.6721e-06	0.0845412	-0.657314	0	1	2.6721e-06	0.0845412	-0.657314	0	1
ENSG00000288031.1	chr2	131692392	131692392	+	5827	218086	chr2:131910478:C:G	chr2	131910478	131910478	0	3.77031e-07	0.0982687	-0.424858	0	1	3.77031e-07	0.0982687	-0.424858	0	1
ENSG00000288031.1	chr2	131692392	131692392	+	5827	227995	chr2:131920387:C:A	chr2	131920387	131920387	0	4.0511e-07	0.0977676	-0.425025	0	1	4.0511e-07	0.0977676	-0.425025	0	1
ENSG00000288031.1	chr2	131692392	131692392	+	5827	232191	chr2:131924583:A:G	chr2	131924583	131924583	0	1.89183e-06	0.0869713	-0.316966	0	1	1.89183e-06	0.0869713	-0.316966	0	1
ENSG00000288031.1	chr2	131692392	131692392	+	5827	232851	chr2:131925243:T:C	chr2	131925243	131925243	0	6.41875e-10	0.141923	-0.348809	0	1	6.41875e-10	0.141923	-0.348809	0	1
ENSG00000288031.1	chr2	131692392	131692392	+	5827	238666	chr2:131931058:C:A	chr2	131931058	131931058	0	3.90298e-06	0.0818708	-0.393713	0	1	3.90298e-06	0.0818708	-0.393713	0	1
ENSG00000288031.1	chr2	131692392	131692392	+	5827	239385	chr2:131931777:G:T	chr2	131931777	131931777	0	9.54304e-10	0.139258	-0.34737	0	1	9.54304e-10	0.139258	-0.34737	0	1
ENSG00000197927.13	chr2	131722417	131722417	+	5913	-182861	chr2:131539556:A:G	chr2	131539556	131539556	0	2.65875e-06	0.0845765	0.345335	0	1	2.65875e-06	0.0845765	0.345335	0	1
ENSG00000197927.13	chr2	131722417	131722417	+	5913	-169242	chr2:131553175:A:G	chr2	131553175	131553175	0	2.23812e-06	0.0857889	-0.346435	0	1	2.23812e-06	0.0857889	-0.346435	0	1
ENSG00000197927.13	chr2	131722417	131722417	+	5913	-167665	chr2:131554752:C:T	chr2	131554752	131554752	0	2.52242e-06	0.0849471	-0.350577	0	1	2.52242e-06	0.0849471	-0.350577	0	1
ENSG00000197927.13	chr2	131722417	131722417	+	5913	-165420	chr2:131556997:G:C	chr2	131556997	131556997	0	2.24551e-06	0.0857656	-0.347468	0	1	2.24551e-06	0.0857656	-0.347468	0	1
ENSG00000197927.13	chr2	131722417	131722417	+	5913	-161809	chr2:131560608:C:A	chr2	131560608	131560608	0	2.43701e-06	0.0851897	0.350948	0	1	2.43701e-06	0.0851897	0.350948	0	1
ENSG00000197927.13	chr2	131722417	131722417	+	5913	-152474	chr2:131569943:T:C	chr2	131569943	131569943	0	2.14846e-06	0.0860765	0.352212	0	1	2.14846e-06	0.0860765	0.352212	0	1
ENSG00000197927.13	chr2	131722417	131722417	+	5913	-149268	chr2:131573149:T:TG	chr2	131573149	131573149	0	1.28597e-06	0.0896832	0.372103	0	1	1.28597e-06	0.0896832	0.372103	0	1
ENSG00000197927.13	chr2	131722417	131722417	+	5913	-149254	chr2:131573163:T:C	chr2	131573163	131573163	0	8.97834e-07	0.0922028	0.375122	0	1	8.97834e-07	0.0922028	0.375122	0	1
ENSG00000197927.13	chr2	131722417	131722417	+	5913	-149227	chr2:131573190:T:A	chr2	131573190	131573190	0	8.96717e-07	0.0922115	0.3751	0	1	8.96717e-07	0.0922115	0.3751	0	1
ENSG00000197927.13	chr2	131722417	131722417	+	5913	-148745	chr2:131573672:G:A	chr2	131573672	131573672	0	2.32568e-08	0.117551	0.421826	0	1	2.32568e-08	0.117551	0.421826	0	1
ENSG00000197927.13	chr2	131722417	131722417	+	5913	-148615	chr2:131573802:A:C	chr2	131573802	131573802	0	1.42896e-08	0.12089	0.425439	0	1	1.42896e-08	0.12089	0.425439	0	1
ENSG00000197927.13	chr2	131722417	131722417	+	5913	-148609	chr2:131573808:A:G	chr2	131573808	131573808	0	1.42476e-08	0.12091	0.425447	0	1	1.42476e-08	0.12091	0.425447	0	1
ENSG00000197927.13	chr2	131722417	131722417	+	5913	-148597	chr2:131573820:G:A	chr2	131573820	131573820	0	1.42553e-08	0.120906	0.425445	0	1	1.42553e-08	0.120906	0.425445	0	1
ENSG00000197927.13	chr2	131722417	131722417	+	5913	-148596	chr2:131573821:G:T	chr2	131573821	131573821	0	1.42601e-08	0.120904	0.425442	0	1	1.42601e-08	0.120904	0.425442	0	1
ENSG00000197927.13	chr2	131722417	131722417	+	5913	-148582	chr2:131573835:C:T	chr2	131573835	131573835	0	1.43535e-08	0.120859	0.425389	0	1	1.43535e-08	0.120859	0.425389	0	1
ENSG00000197927.13	chr2	131722417	131722417	+	5913	-148581	chr2:131573836:C:T	chr2	131573836	131573836	0	1.43136e-08	0.120878	0.425416	0	1	1.43136e-08	0.120878	0.425416	0	1
ENSG00000197927.13	chr2	131722417	131722417	+	5913	-148578	chr2:131573839:G:C	chr2	131573839	131573839	0	1.43263e-08	0.120872	0.425415	0	1	1.43263e-08	0.120872	0.425415	0	1
ENSG00000197927.13	chr2	131722417	131722417	+	5913	-148532	chr2:131573885:A:T	chr2	131573885	131573885	0	1.42481e-08	0.12091	0.425449	0	1	1.42481e-08	0.12091	0.425449	0	1
ENSG00000197927.13	chr2	131722417	131722417	+	5913	-148504	chr2:131573913:A:G	chr2	131573913	131573913	0	4.0008e-06	0.0816961	0.380793	0	1	4.0008e-06	0.0816961	0.380793	0	1
ENSG00000197927.13	chr2	131722417	131722417	+	5913	-148500	chr2:131573917:C:T	chr2	131573917	131573917	0	1.42606e-08	0.120904	0.425444	0	1	1.42606e-08	0.120904	0.425444	0	1
ENSG00000197927.13	chr2	131722417	131722417	+	5913	-148495	chr2:131573922:G:C	chr2	131573922	131573922	0	1.42374e-08	0.120915	0.425458	0	1	1.42374e-08	0.120915	0.425458	0	1
ENSG00000197927.13	chr2	131722417	131722417	+	5913	-148491	chr2:131573926:T:C	chr2	131573926	131573926	0	1.42537e-08	0.120907	0.425439	0	1	1.42537e-08	0.120907	0.425439	0	1
ENSG00000197927.13	chr2	131722417	131722417	+	5913	-148490	chr2:131573927:A:G	chr2	131573927	131573927	0	1.39987e-08	0.12103	0.425845	0	1	1.39987e-08	0.12103	0.425845	0	1
ENSG00000197927.13	chr2	131722417	131722417	+	5913	-148434	chr2:131573983:T:A	chr2	131573983	131573983	0	2.31709e-08	0.117576	0.415308	0	1	2.31709e-08	0.117576	0.415308	0	1
ENSG00000197927.13	chr2	131722417	131722417	+	5913	-148089	chr2:131574328:T:C	chr2	131574328	131574328	0	1.26971e-08	0.121698	0.425276	0	1	1.26971e-08	0.121698	0.425276	0	1
ENSG00000197927.13	chr2	131722417	131722417	+	5913	-147753	chr2:131574664:A:G	chr2	131574664	131574664	0	2.05344e-08	0.118405	0.415201	0	1	2.05344e-08	0.118405	0.415201	0	1
ENSG00000197927.13	chr2	131722417	131722417	+	5913	-147544	chr2:131574873:C:T	chr2	131574873	131574873	0	1.31526e-08	0.121457	0.424727	0	1	1.31526e-08	0.121457	0.424727	0	1
ENSG00000197927.13	chr2	131722417	131722417	+	5913	-147343	chr2:131575074:C:T	chr2	131575074	131575074	0	1.26349e-08	0.121732	0.425302	0	1	1.26349e-08	0.121732	0.425302	0	1
ENSG00000197927.13	chr2	131722417	131722417	+	5913	-146874	chr2:131575543:T:C	chr2	131575543	131575543	0	4.24246e-09	0.129171	-0.453448	0	1	4.24246e-09	0.129171	-0.453448	0	1
ENSG00000197927.13	chr2	131722417	131722417	+	5913	-146459	chr2:131575958:C:T	chr2	131575958	131575958	0	5.25641e-10	0.143262	-0.481158	0	1	5.25641e-10	0.143262	-0.481158	0	1
ENSG00000197927.13	chr2	131722417	131722417	+	5913	-146049	chr2:131576368:T:G	chr2	131576368	131576368	0	1.34183e-08	0.12132	0.424449	0	1	1.34183e-08	0.12132	0.424449	0	1
ENSG00000197927.13	chr2	131722417	131722417	+	5913	-145248	chr2:131577169:T:C	chr2	131577169	131577169	0	4.27762e-06	0.0812241	0.379437	0	1	4.27762e-06	0.0812241	0.379437	0	1
ENSG00000197927.13	chr2	131722417	131722417	+	5913	-143893	chr2:131578523:AT:A	chr2	131578523	131578524	0	4.66983e-10	0.144055	-0.484459	0	1	4.66983e-10	0.144055	-0.484459	0	1
ENSG00000197927.13	chr2	131722417	131722417	+	5913	-142446	chr2:131579971:C:G	chr2	131579971	131579971	0	4.34565e-06	0.0811127	0.379441	0	1	4.34565e-06	0.0811127	0.379441	0	1
ENSG00000197927.13	chr2	131722417	131722417	+	5913	-140480	chr2:131581937:A:G	chr2	131581937	131581937	0	9.13094e-10	0.139555	-0.466116	0	1	9.13094e-10	0.139555	-0.466116	0	1
ENSG00000197927.13	chr2	131722417	131722417	+	5913	-139469	chr2:131582948:C:T	chr2	131582948	131582948	0	4.31935e-06	0.0811556	0.379519	0	1	4.31935e-06	0.0811556	0.379519	0	1
ENSG00000197927.13	chr2	131722417	131722417	+	5913	-139416	chr2:131583001:G:A	chr2	131583001	131583001	0	4.30455e-06	0.0811798	0.379563	0	1	4.30455e-06	0.0811798	0.379563	0	1
ENSG00000197927.13	chr2	131722417	131722417	+	5913	-138921	chr2:131583496:T:C	chr2	131583496	131583496	0	4.30408e-06	0.0811806	0.379569	0	1	4.30408e-06	0.0811806	0.379569	0	1
ENSG00000197927.13	chr2	131722417	131722417	+	5913	-136168	chr2:131586249:C:G	chr2	131586249	131586249	0	1.39285e-06	0.0891227	0.394526	0	1	1.39285e-06	0.0891227	0.394526	0	1
ENSG00000197927.13	chr2	131722417	131722417	+	5913	-136108	chr2:131586309:C:G	chr2	131586309	131586309	0	1.38899e-06	0.0891422	0.394551	0	1	1.38899e-06	0.0891422	0.394551	0	1
ENSG00000197927.13	chr2	131722417	131722417	+	5913	-133950	chr2:131588467:G:C	chr2	131588467	131588467	0	4.90653e-11	0.159029	-0.513615	0	1	4.90653e-11	0.159029	-0.513615	0	1
ENSG00000197927.13	chr2	131722417	131722417	+	5913	-131825	chr2:131590592:G:T	chr2	131590592	131590592	0	2.88782e-06	0.0839944	0.382611	0	1	2.88782e-06	0.0839944	0.382611	0	1
ENSG00000197927.13	chr2	131722417	131722417	+	5913	-130481	chr2:131591936:G:T	chr2	131591936	131591936	0	1.24758e-10	0.152855	-0.520503	0	1	1.24758e-10	0.152855	-0.520503	0	1
ENSG00000197927.13	chr2	131722417	131722417	+	5913	-130342	chr2:131592075:T:G	chr2	131592075	131592075	0	1.46685e-10	0.151779	-0.517089	0	1	1.46685e-10	0.151779	-0.517089	0	1
ENSG00000197927.13	chr2	131722417	131722417	+	5913	-124879	chr2:131597537:CA:C	chr2	131597537	131597538	0	1.11708e-11	0.168738	-0.531491	0	1	1.11708e-11	0.168738	-0.531491	0	1
ENSG00000197927.13	chr2	131722417	131722417	+	5913	-124057	chr2:131598360:C:A	chr2	131598360	131598360	0	1.62622e-09	0.135665	0.460003	0	1	1.62622e-09	0.135665	0.460003	0	1
ENSG00000197927.13	chr2	131722417	131722417	+	5913	-122471	chr2:131599946:A:G	chr2	131599946	131599946	0	3.59816e-06	0.0824443	0.376677	0	1	3.59816e-06	0.0824443	0.376677	0	1
ENSG00000197927.13	chr2	131722417	131722417	+	5913	-120361	chr2:131602056:T:C	chr2	131602056	131602056	0	3.63508e-06	0.0823723	0.376458	0	1	3.63508e-06	0.0823723	0.376458	0	1
ENSG00000197927.13	chr2	131722417	131722417	+	5913	-120054	chr2:131602363:A:G	chr2	131602363	131602363	0	1.13842e-11	0.168614	-0.531344	0	1	1.13842e-11	0.168614	-0.531344	0	1
ENSG00000197927.13	chr2	131722417	131722417	+	5913	-119068	chr2:131603349:A:G	chr2	131603349	131603349	0	3.5752e-06	0.0824894	0.376709	0	1	3.5752e-06	0.0824894	0.376709	0	1
ENSG00000197927.13	chr2	131722417	131722417	+	5913	-118913	chr2:131603504:C:T	chr2	131603504	131603504	0	2.49113e-06	0.085035	-0.694337	0	1	2.49113e-06	0.085035	-0.694337	0	1
ENSG00000197927.13	chr2	131722417	131722417	+	5913	-118517	chr2:131603900:C:T	chr2	131603900	131603900	0	1.13645e-11	0.168625	-0.531377	0	1	1.13645e-11	0.168625	-0.531377	0	1
ENSG00000197927.13	chr2	131722417	131722417	+	5913	-118114	chr2:131604303:A:T	chr2	131604303	131604303	0	2.47139e-06	0.085091	-0.694515	0	1	2.47139e-06	0.085091	-0.694515	0	1
ENSG00000197927.13	chr2	131722417	131722417	+	5913	-116658	chr2:131605759:T:C	chr2	131605759	131605759	0	2.90392e-06	0.0839552	0.3826	0	1	2.90392e-06	0.0839552	0.3826	0	1
ENSG00000197927.13	chr2	131722417	131722417	+	5913	-115229	chr2:131607188:C:G	chr2	131607188	131607188	0	2.06034e-06	0.0863712	0.38216	0	1	2.06034e-06	0.0863712	0.38216	0	1
ENSG00000197927.13	chr2	131722417	131722417	+	5913	-115089	chr2:131607328:A:G	chr2	131607328	131607328	0	1.14247e-11	0.168591	-0.531364	0	1	1.14247e-11	0.168591	-0.531364	0	1
ENSG00000197927.13	chr2	131722417	131722417	+	5913	-112556	chr2:131609861:T:C	chr2	131609861	131609861	0	7.62379e-12	0.171228	0.526909	0	1	7.62379e-12	0.171228	0.526909	0	1
ENSG00000197927.13	chr2	131722417	131722417	+	5913	-108584	chr2:131613833:C:T	chr2	131613833	131613833	0	8.07422e-13	0.185727	-0.56122	0	1	8.07422e-13	0.185727	-0.56122	0	1
ENSG00000197927.13	chr2	131722417	131722417	+	5913	-108222	chr2:131614195:C:T	chr2	131614195	131614195	0	4.60592e-07	0.0968716	0.413485	0	1	4.60592e-07	0.0968716	0.413485	0	1
ENSG00000197927.13	chr2	131722417	131722417	+	5913	-105329	chr2:131617088:C:T	chr2	131617088	131617088	0	4.61637e-07	0.0968558	0.413416	0	1	4.61637e-07	0.0968558	0.413416	0	1
ENSG00000197927.13	chr2	131722417	131722417	+	5913	-102388	chr2:131620029:G:A	chr2	131620029	131620029	0	5.23797e-07	0.0959734	0.40856	0	1	5.23797e-07	0.0959734	0.40856	0	1
ENSG00000197927.13	chr2	131722417	131722417	+	5913	-102024	chr2:131620393:C:G	chr2	131620393	131620393	0	5.23146e-07	0.0959821	0.408583	0	1	5.23146e-07	0.0959821	0.408583	0	1
ENSG00000197927.13	chr2	131722417	131722417	+	5913	-101094	chr2:131621323:T:C	chr2	131621323	131621323	0	5.11317e-07	0.0961419	0.41279	0	1	5.11317e-07	0.0961419	0.41279	0	1
ENSG00000197927.13	chr2	131722417	131722417	+	5913	-101029	chr2:131621388:T:A	chr2	131621388	131621388	0	5.25999e-07	0.0959441	0.40855	0	1	5.25999e-07	0.0959441	0.40855	0	1
ENSG00000197927.13	chr2	131722417	131722417	+	5913	-100220	chr2:131622197:A:G	chr2	131622197	131622197	0	4.64273e-07	0.096816	0.413404	0	1	4.64273e-07	0.096816	0.413404	0	1
ENSG00000197927.13	chr2	131722417	131722417	+	5913	-100064	chr2:131622353:T:C	chr2	131622353	131622353	0	5.24101e-07	0.0959693	0.408572	0	1	5.24101e-07	0.0959693	0.408572	0	1
ENSG00000197927.13	chr2	131722417	131722417	+	5913	-98186	chr2:131624231:C:T	chr2	131624231	131624231	0	7.77532e-13	0.185969	-0.561765	0	1	7.77532e-13	0.185969	-0.561765	0	1
ENSG00000197927.13	chr2	131722417	131722417	+	5913	-95609	chr2:131626808:G:A	chr2	131626808	131626808	0	8.07881e-13	0.185723	-0.56132	0	1	8.07881e-13	0.185723	-0.56132	0	1
ENSG00000197927.13	chr2	131722417	131722417	+	5913	-95402	chr2:131627015:C:G	chr2	131627015	131627015	0	8.1322e-13	0.185681	-0.561279	0	1	8.1322e-13	0.185681	-0.561279	0	1
ENSG00000197927.13	chr2	131722417	131722417	+	5913	-93941	chr2:131628476:G:C	chr2	131628476	131628476	0	5.15429e-07	0.0960859	0.408868	0	1	5.15429e-07	0.0960859	0.408868	0	1
ENSG00000197927.13	chr2	131722417	131722417	+	5913	-92585	chr2:131629832:G:A	chr2	131629832	131629832	0	8.17436e-13	0.185648	-0.561171	0	1	8.17436e-13	0.185648	-0.561171	0	1
ENSG00000197927.13	chr2	131722417	131722417	+	5913	-91164	chr2:131631253:G:C	chr2	131631253	131631253	0	5.09574e-07	0.0961657	0.412475	0	1	5.09574e-07	0.0961657	0.412475	0	1
ENSG00000197927.13	chr2	131722417	131722417	+	5913	-89736	chr2:131632681:C:G	chr2	131632681	131632681	0	8.06844e-13	0.185732	-0.561308	0	1	8.06844e-13	0.185732	-0.561308	0	1
ENSG00000197927.13	chr2	131722417	131722417	+	5913	-88850	chr2:131633567:T:C	chr2	131633567	131633567	0	8.0397e-13	0.185754	-0.561361	0	1	8.0397e-13	0.185754	-0.561361	0	1
ENSG00000197927.13	chr2	131722417	131722417	+	5913	-86413	chr2:131636004:C:G	chr2	131636004	131636004	0	2.89776e-07	0.100104	-0.41379	0	1	2.89776e-07	0.100104	-0.41379	0	1
ENSG00000197927.13	chr2	131722417	131722417	+	5913	-85873	chr2:131636544:A:C	chr2	131636544	131636544	0	5.14062e-07	0.0961045	0.409004	0	1	5.14062e-07	0.0961045	0.409004	0	1
ENSG00000197927.13	chr2	131722417	131722417	+	5913	-84855	chr2:131637562:A:G	chr2	131637562	131637562	0	5.14056e-07	0.0961045	0.408947	0	1	5.14056e-07	0.0961045	0.408947	0	1
ENSG00000197927.13	chr2	131722417	131722417	+	5913	-84828	chr2:131637589:A:G	chr2	131637589	131637589	0	7.89319e-13	0.185872	-0.561454	0	1	7.89319e-13	0.185872	-0.561454	0	1
ENSG00000197927.13	chr2	131722417	131722417	+	5913	-83595	chr2:131638822:T:G	chr2	131638822	131638822	0	7.97479e-13	0.185806	-0.561383	0	1	7.97479e-13	0.185806	-0.561383	0	1
ENSG00000197927.13	chr2	131722417	131722417	+	5913	-83446	chr2:131638971:G:A	chr2	131638971	131638971	0	5.15518e-07	0.0960847	0.40888	0	1	5.15518e-07	0.0960847	0.40888	0	1
ENSG00000197927.13	chr2	131722417	131722417	+	5913	-82110	chr2:131640307:A:G	chr2	131640307	131640307	0	1.13703e-07	0.106603	-0.408892	0	1	1.13703e-07	0.106603	-0.408892	0	1
ENSG00000197927.13	chr2	131722417	131722417	+	5913	-80790	chr2:131641627:G:T	chr2	131641627	131641627	0	5.16725e-07	0.0960684	0.408831	0	1	5.16725e-07	0.0960684	0.408831	0	1
ENSG00000197927.13	chr2	131722417	131722417	+	5913	-79830	chr2:131642587:T:C	chr2	131642587	131642587	0	3.03821e-07	0.0997738	-0.410957	0	1	3.03821e-07	0.0997738	-0.410957	0	1
ENSG00000197927.13	chr2	131722417	131722417	+	5913	-79598	chr2:131642819:C:CT	chr2	131642819	131642819	0	2.92536e-07	0.100038	0.427493	0	1	2.92536e-07	0.100038	0.427493	0	1
ENSG00000197927.13	chr2	131722417	131722417	+	5913	-79508	chr2:131642909:A:C	chr2	131642909	131642909	0	2.91256e-07	0.100068	-0.413588	0	1	2.91256e-07	0.100068	-0.413588	0	1
ENSG00000197927.13	chr2	131722417	131722417	+	5913	-79485	chr2:131642932:T:G	chr2	131642932	131642932	0	1.14025e-07	0.106584	-0.408859	0	1	1.14025e-07	0.106584	-0.408859	0	1
ENSG00000197927.13	chr2	131722417	131722417	+	5913	-77533	chr2:131644884:T:TATTA	chr2	131644884	131644884	0	9.40879e-08	0.107915	-0.429945	0	1	9.40879e-08	0.107915	-0.429945	0	1
ENSG00000197927.13	chr2	131722417	131722417	+	5913	-77155	chr2:131645262:C:G	chr2	131645262	131645262	0	6.75454e-09	0.126007	-0.524877	0	1	6.75454e-09	0.126007	-0.524877	0	1
ENSG00000197927.13	chr2	131722417	131722417	+	5913	-76320	chr2:131646097:T:C	chr2	131646097	131646097	0	8.91778e-08	0.108286	-0.430697	0	1	8.91778e-08	0.108286	-0.430697	0	1
ENSG00000197927.13	chr2	131722417	131722417	+	5913	-75438	chr2:131646979:G:A	chr2	131646979	131646979	0	1.77765e-07	0.103503	0.424601	0	1	1.77765e-07	0.103503	0.424601	0	1
ENSG00000197927.13	chr2	131722417	131722417	+	5913	-75206	chr2:131647211:G:A	chr2	131647211	131647211	0	8.87058e-08	0.108323	-0.430799	0	1	8.87058e-08	0.108323	-0.430799	0	1
ENSG00000197927.13	chr2	131722417	131722417	+	5913	-74555	chr2:131647862:C:T	chr2	131647862	131647862	0	1.41761e-07	0.105074	0.430656	0	1	1.41761e-07	0.105074	0.430656	0	1
ENSG00000197927.13	chr2	131722417	131722417	+	5913	-72711	chr2:131649706:G:A	chr2	131649706	131649706	0	1.56094e-13	0.196193	-0.573459	0	1	1.56094e-13	0.196193	-0.573459	0	1
ENSG00000197927.13	chr2	131722417	131722417	+	5913	-71140	chr2:131651277:C:T	chr2	131651277	131651277	0	8.96134e-08	0.108252	-0.430648	0	1	8.96134e-08	0.108252	-0.430648	0	1
ENSG00000197927.13	chr2	131722417	131722417	+	5913	-71062	chr2:131651355:G:T	chr2	131651355	131651355	0	8.89046e-08	0.108307	-0.430754	0	1	8.89046e-08	0.108307	-0.430754	0	1
ENSG00000197927.13	chr2	131722417	131722417	+	5913	-70429	chr2:131651988:T:C	chr2	131651988	131651988	0	8.87799e-08	0.108317	-0.430579	0	1	8.87799e-08	0.108317	-0.430579	0	1
ENSG00000197927.13	chr2	131722417	131722417	+	5913	-70059	chr2:131652358:A:G	chr2	131652358	131652358	0	8.89109e-08	0.108307	-0.430568	0	1	8.89109e-08	0.108307	-0.430568	0	1
ENSG00000197927.13	chr2	131722417	131722417	+	5913	-69929	chr2:131652488:C:T	chr2	131652488	131652488	0	1.57652e-13	0.19613	-0.573372	0	1	1.57652e-13	0.19613	-0.573372	0	1
ENSG00000197927.13	chr2	131722417	131722417	+	5913	-69916	chr2:131652501:C:G	chr2	131652501	131652501	0	1.28388e-07	0.105761	-0.419731	0	1	1.28388e-07	0.105761	-0.419731	0	1
ENSG00000197927.13	chr2	131722417	131722417	+	5913	-69613	chr2:131652803:AT:A	chr2	131652803	131652804	0	1.04048e-08	0.123059	-0.457352	0	1	1.04048e-08	0.123059	-0.457352	0	1
ENSG00000197927.13	chr2	131722417	131722417	+	5913	-69527	chr2:131652890:C:T	chr2	131652890	131652890	0	1.66826e-07	0.103944	0.42517	0	1	1.66826e-07	0.103944	0.42517	0	1
ENSG00000197927.13	chr2	131722417	131722417	+	5913	-69288	chr2:131653129:C:CTT	chr2	131653129	131653129	0	8.91052e-08	0.108292	-0.430721	0	1	8.91052e-08	0.108292	-0.430721	0	1
ENSG00000197927.13	chr2	131722417	131722417	+	5913	-69143	chr2:131653272:TTC:T	chr2	131653272	131653274	0	9.58463e-13	0.184628	-0.548922	0	1	9.58463e-13	0.184628	-0.548922	0	1
ENSG00000197927.13	chr2	131722417	131722417	+	5913	-69004	chr2:131653413:T:C	chr2	131653413	131653413	0	9.41053e-08	0.107914	-0.427648	0	1	9.41053e-08	0.107914	-0.427648	0	1
ENSG00000197927.13	chr2	131722417	131722417	+	5913	-68885	chr2:131653532:A:G	chr2	131653532	131653532	0	9.65458e-08	0.107736	-0.427588	0	1	9.65458e-08	0.107736	-0.427588	0	1
ENSG00000197927.13	chr2	131722417	131722417	+	5913	-68766	chr2:131653651:G:A	chr2	131653651	131653651	0	9.30423e-08	0.107992	-0.427747	0	1	9.30423e-08	0.107992	-0.427747	0	1
ENSG00000197927.13	chr2	131722417	131722417	+	5913	-68714	chr2:131653703:T:C	chr2	131653703	131653703	0	9.44413e-08	0.107889	-0.427612	0	1	9.44413e-08	0.107889	-0.427612	0	1
ENSG00000197927.13	chr2	131722417	131722417	+	5913	-68482	chr2:131653935:G:A	chr2	131653935	131653935	0	9.40976e-08	0.107914	-0.427658	0	1	9.40976e-08	0.107914	-0.427658	0	1
ENSG00000197927.13	chr2	131722417	131722417	+	5913	-68443	chr2:131653974:T:G	chr2	131653974	131653974	0	9.53341e-08	0.107824	-0.427814	0	1	9.53341e-08	0.107824	-0.427814	0	1
ENSG00000197927.13	chr2	131722417	131722417	+	5913	-68409	chr2:131654008:T:C	chr2	131654008	131654008	0	9.46332e-08	0.107875	-0.427902	0	1	9.46332e-08	0.107875	-0.427902	0	1
ENSG00000197927.13	chr2	131722417	131722417	+	5913	-67781	chr2:131654636:A:G	chr2	131654636	131654636	0	1.45617e-07	0.104888	0.430405	0	1	1.45617e-07	0.104888	0.430405	0	1
ENSG00000197927.13	chr2	131722417	131722417	+	5913	-66472	chr2:131655945:T:A	chr2	131655945	131655945	0	6.20293e-11	0.157481	0.503093	0	1	6.20293e-11	0.157481	0.503093	0	1
ENSG00000197927.13	chr2	131722417	131722417	+	5913	-66410	chr2:131656007:C:A	chr2	131656007	131656007	0	1.89931e-13	0.19495	-0.573014	0	1	1.89931e-13	0.19495	-0.573014	0	1
ENSG00000197927.13	chr2	131722417	131722417	+	5913	-66034	chr2:131656383:A:G	chr2	131656383	131656383	0	6.24441e-11	0.157437	0.503035	0	1	6.24441e-11	0.157437	0.503035	0	1
ENSG00000197927.13	chr2	131722417	131722417	+	5913	-64826	chr2:131657591:A:G	chr2	131657591	131657591	0	2.62011e-13	0.192908	-0.57402	0	1	2.62011e-13	0.192908	-0.57402	0	1
ENSG00000197927.13	chr2	131722417	131722417	+	5913	-64202	chr2:131658215:G:A	chr2	131658215	131658215	0	2.41808e-13	0.193418	-0.576598	0	1	2.41808e-13	0.193418	-0.576598	0	1
ENSG00000197927.13	chr2	131722417	131722417	+	5913	-63972	chr2:131658445:C:T	chr2	131658445	131658445	0	2.41161e-13	0.193435	-0.57659	0	1	2.41161e-13	0.193435	-0.57659	0	1
ENSG00000197927.13	chr2	131722417	131722417	+	5913	-63966	chr2:131658451:C:G	chr2	131658451	131658451	0	1.21525e-07	0.106142	0.44004	0	1	1.21525e-07	0.106142	0.44004	0	1
ENSG00000197927.13	chr2	131722417	131722417	+	5913	-63795	chr2:131658622:C:T	chr2	131658622	131658622	0	5.57857e-08	0.111528	0.4541	0	1	5.57857e-08	0.111528	0.4541	0	1
ENSG00000197927.13	chr2	131722417	131722417	+	5913	-63593	chr2:131658824:G:C	chr2	131658824	131658824	0	6.59459e-13	0.187023	-0.566093	0	1	6.59459e-13	0.187023	-0.566093	0	1
ENSG00000197927.13	chr2	131722417	131722417	+	5913	-63583	chr2:131658834:G:A	chr2	131658834	131658834	0	6.82462e-13	0.186803	-0.565677	0	1	6.82462e-13	0.186803	-0.565677	0	1
ENSG00000197927.13	chr2	131722417	131722417	+	5913	-63399	chr2:131659018:G:A	chr2	131659018	131659018	0	3.14042e-13	0.191756	-0.570005	0	1	3.14042e-13	0.191756	-0.570005	0	1
ENSG00000197927.13	chr2	131722417	131722417	+	5913	-63214	chr2:131659203:C:T	chr2	131659203	131659203	0	1.85937e-08	0.119086	0.463839	0	1	1.85937e-08	0.119086	0.463839	0	1
ENSG00000197927.13	chr2	131722417	131722417	+	5913	-62659	chr2:131659758:T:C	chr2	131659758	131659758	0	8.62404e-12	0.170425	0.520136	0	1	8.62404e-12	0.170425	0.520136	0	1
ENSG00000197927.13	chr2	131722417	131722417	+	5913	-62244	chr2:131660170:TGAG:T	chr2	131660170	131660173	0	5.60642e-12	0.173226	0.52421	0	1	5.60642e-12	0.173226	0.52421	0	1
ENSG00000197927.13	chr2	131722417	131722417	+	5913	-60757	chr2:131661660:A:G	chr2	131661660	131661660	0	1.44547e-12	0.181989	-0.552226	0	1	1.44547e-12	0.181989	-0.552226	0	1
ENSG00000197927.13	chr2	131722417	131722417	+	5913	-60162	chr2:131662255:G:T	chr2	131662255	131662255	0	5.71213e-14	0.202534	-0.581848	0	1	5.71213e-14	0.202534	-0.581848	0	1
ENSG00000197927.13	chr2	131722417	131722417	+	5913	-60044	chr2:131662373:A:G	chr2	131662373	131662373	0	8.67975e-12	0.170383	0.520096	0	1	8.67975e-12	0.170383	0.520096	0	1
ENSG00000197927.13	chr2	131722417	131722417	+	5913	-59970	chr2:131662447:A:G	chr2	131662447	131662447	0	1.43799e-12	0.182022	-0.552254	0	1	1.43799e-12	0.182022	-0.552254	0	1
ENSG00000197927.13	chr2	131722417	131722417	+	5913	-59720	chr2:131662697:G:C	chr2	131662697	131662697	0	5.67981e-14	0.202569	-0.581882	0	1	5.67981e-14	0.202569	-0.581882	0	1
ENSG00000197927.13	chr2	131722417	131722417	+	5913	-59543	chr2:131662874:A:G	chr2	131662874	131662874	0	1.43817e-12	0.182021	-0.552258	0	1	1.43817e-12	0.182021	-0.552258	0	1
ENSG00000197927.13	chr2	131722417	131722417	+	5913	-59370	chr2:131663047:C:T	chr2	131663047	131663047	0	1.90281e-08	0.118928	0.46329	0	1	1.90281e-08	0.118928	0.46329	0	1
ENSG00000197927.13	chr2	131722417	131722417	+	5913	-58671	chr2:131663746:C:G	chr2	131663746	131663746	0	3.79494e-08	0.114184	0.452184	0	1	3.79494e-08	0.114184	0.452184	0	1
ENSG00000197927.13	chr2	131722417	131722417	+	5913	-58528	chr2:131663888:CT:C	chr2	131663888	131663889	0	5.6796e-14	0.202569	-0.581899	0	1	5.6796e-14	0.202569	-0.581899	0	1
ENSG00000197927.13	chr2	131722417	131722417	+	5913	-56115	chr2:131666302:C:CAA	chr2	131666302	131666302	0	3.94294e-10	0.145187	0.491748	0	1	3.94294e-10	0.145187	0.491748	0	1
ENSG00000197927.13	chr2	131722417	131722417	+	5913	-56063	chr2:131666354:C:G	chr2	131666354	131666354	0	3.99636e-10	0.145097	0.491042	0	1	3.99636e-10	0.145097	0.491042	0	1
ENSG00000197927.13	chr2	131722417	131722417	+	5913	-54733	chr2:131667684:G:C	chr2	131667684	131667684	0	2.42768e-08	0.117256	-0.530474	0	1	2.42768e-08	0.117256	-0.530474	0	1
ENSG00000197927.13	chr2	131722417	131722417	+	5913	-54498	chr2:131667919:A:G	chr2	131667919	131667919	0	1.79166e-15	0.224015	-0.586397	0	1	1.79166e-15	0.224015	-0.586397	0	1
ENSG00000197927.13	chr2	131722417	131722417	+	5913	-54331	chr2:131668086:C:T	chr2	131668086	131668086	0	4.05742e-15	0.218993	-0.576052	0	1	4.05742e-15	0.218993	-0.576052	0	1
ENSG00000197927.13	chr2	131722417	131722417	+	5913	-53667	chr2:131668750:A:AC	chr2	131668750	131668750	0	1.98846e-08	0.118626	0.464503	0	1	1.98846e-08	0.118626	0.464503	0	1
ENSG00000197927.13	chr2	131722417	131722417	+	5913	-53637	chr2:131668776:ATTAC:A	chr2	131668776	131668780	0	2.49753e-08	0.117061	0.461469	0	1	2.49753e-08	0.117061	0.461469	0	1
ENSG00000197927.13	chr2	131722417	131722417	+	5913	-53458	chr2:131668959:A:G	chr2	131668959	131668959	0	2.19166e-15	0.22278	-0.5861	0	1	2.19166e-15	0.22278	-0.5861	0	1
ENSG00000197927.13	chr2	131722417	131722417	+	5913	-53224	chr2:131669192:CA:C	chr2	131669192	131669193	0	2.00391e-08	0.118573	0.464243	0	1	2.00391e-08	0.118573	0.464243	0	1
ENSG00000197927.13	chr2	131722417	131722417	+	5913	-52931	chr2:131669486:C:A	chr2	131669486	131669486	0	4.10374e-15	0.218923	-0.576046	0	1	4.10374e-15	0.218923	-0.576046	0	1
ENSG00000197927.13	chr2	131722417	131722417	+	5913	-52139	chr2:131670278:A:G	chr2	131670278	131670278	0	3.11024e-07	0.0996105	0.417594	0	1	3.11024e-07	0.0996105	0.417594	0	1
ENSG00000197927.13	chr2	131722417	131722417	+	5913	-51146	chr2:131671271:A:C	chr2	131671271	131671271	0	5.76177e-07	0.0953072	0.410192	0	1	5.76177e-07	0.0953072	0.410192	0	1
ENSG00000197927.13	chr2	131722417	131722417	+	5913	-50241	chr2:131672176:G:C	chr2	131672176	131672176	0	5.06721e-08	0.112191	-0.433794	0	1	5.06721e-08	0.112191	-0.433794	0	1
ENSG00000197927.13	chr2	131722417	131722417	+	5913	-47570	chr2:131674847:A:G	chr2	131674847	131674847	0	1.50322e-12	0.181736	0.554483	0	1	1.50322e-12	0.181736	0.554483	0	1
ENSG00000197927.13	chr2	131722417	131722417	+	5913	-47328	chr2:131675089:T:C	chr2	131675089	131675089	0	6.0265e-14	0.202197	0.575786	0	1	6.0265e-14	0.202197	0.575786	0	1
ENSG00000197927.13	chr2	131722417	131722417	+	5913	-47162	chr2:131675255:A:G	chr2	131675255	131675255	0	9.48261e-10	0.139301	0.545786	0	1	9.48261e-10	0.139301	0.545786	0	1
ENSG00000197927.13	chr2	131722417	131722417	+	5913	-46969	chr2:131675448:A:T	chr2	131675448	131675448	0	1.50316e-12	0.181737	0.554439	0	1	1.50316e-12	0.181737	0.554439	0	1
ENSG00000197927.13	chr2	131722417	131722417	+	5913	-46722	chr2:131675695:G:A	chr2	131675695	131675695	0	1.53247e-12	0.181612	0.554222	0	1	1.53247e-12	0.181612	0.554222	0	1
ENSG00000197927.13	chr2	131722417	131722417	+	5913	-46498	chr2:131675919:G:C	chr2	131675919	131675919	0	5.239e-14	0.203077	0.577963	0	1	5.239e-14	0.203077	0.577963	0	1
ENSG00000197927.13	chr2	131722417	131722417	+	5913	-45873	chr2:131676544:C:T	chr2	131676544	131676544	0	6.19034e-14	0.202028	0.575493	0	1	6.19034e-14	0.202028	0.575493	0	1
ENSG00000197927.13	chr2	131722417	131722417	+	5913	-44905	chr2:131677512:A:G	chr2	131677512	131677512	0	1.53139e-12	0.181617	0.554169	0	1	1.53139e-12	0.181617	0.554169	0	1
ENSG00000197927.13	chr2	131722417	131722417	+	5913	-44736	chr2:131677681:G:GT	chr2	131677681	131677681	0	2.33718e-13	0.193634	0.575958	0	1	2.33718e-13	0.193634	0.575958	0	1
ENSG00000197927.13	chr2	131722417	131722417	+	5913	-44401	chr2:131678016:G:A	chr2	131678016	131678016	0	9.95698e-11	0.15435	-0.607721	0	1	9.95698e-11	0.15435	-0.607721	0	1
ENSG00000197927.13	chr2	131722417	131722417	+	5913	-44252	chr2:131678165:G:A	chr2	131678165	131678165	0	3.85792e-14	0.204996	0.580536	0	1	3.85792e-14	0.204996	0.580536	0	1
ENSG00000197927.13	chr2	131722417	131722417	+	5913	-44226	chr2:131678191:G:A	chr2	131678191	131678191	0	3.39378e-14	0.205799	0.582156	0	1	3.39378e-14	0.205799	0.582156	0	1
ENSG00000197927.13	chr2	131722417	131722417	+	5913	-43595	chr2:131678822:C:CA	chr2	131678822	131678822	0	4.00001e-14	0.20477	0.581089	0	1	4.00001e-14	0.20477	0.581089	0	1
ENSG00000197927.13	chr2	131722417	131722417	+	5913	-43557	chr2:131678860:A:G	chr2	131678860	131678860	0	3.44146e-14	0.205712	0.581986	0	1	3.44146e-14	0.205712	0.581986	0	1
ENSG00000197927.13	chr2	131722417	131722417	+	5913	-43248	chr2:131679169:C:T	chr2	131679169	131679169	0	1.07739e-12	0.183877	0.558214	0	1	1.07739e-12	0.183877	0.558214	0	1
ENSG00000197927.13	chr2	131722417	131722417	+	5913	-42781	chr2:131679636:C:G	chr2	131679636	131679636	0	3.44856e-14	0.205699	0.581993	0	1	3.44856e-14	0.205699	0.581993	0	1
ENSG00000197927.13	chr2	131722417	131722417	+	5913	-42744	chr2:131679673:T:C	chr2	131679673	131679673	0	3.46528e-14	0.205669	0.581984	0	1	3.46528e-14	0.205669	0.581984	0	1
ENSG00000197927.13	chr2	131722417	131722417	+	5913	-42724	chr2:131679693:C:T	chr2	131679693	131679693	0	2.6208e-12	0.178152	0.546089	0	1	2.6208e-12	0.178152	0.546089	0	1
ENSG00000197927.13	chr2	131722417	131722417	+	5913	-42644	chr2:131679773:A:G	chr2	131679773	131679773	0	6.78237e-10	0.141553	0.550389	0	1	6.78237e-10	0.141553	0.550389	0	1
ENSG00000197927.13	chr2	131722417	131722417	+	5913	-41540	chr2:131680877:A:C	chr2	131680877	131680877	0	5.53786e-14	0.202728	0.576972	0	1	5.53786e-14	0.202728	0.576972	0	1
ENSG00000197927.13	chr2	131722417	131722417	+	5913	-41244	chr2:131681173:T:C	chr2	131681173	131681173	0	1.24951e-12	0.182925	0.557576	0	1	1.24951e-12	0.182925	0.557576	0	1
ENSG00000197927.13	chr2	131722417	131722417	+	5913	-41088	chr2:131681329:A:G	chr2	131681329	131681329	0	1.25774e-12	0.182883	0.557527	0	1	1.25774e-12	0.182883	0.557527	0	1
ENSG00000197927.13	chr2	131722417	131722417	+	5913	-40767	chr2:131681650:T:A	chr2	131681650	131681650	0	5.76752e-13	0.18788	0.561801	0	1	5.76752e-13	0.18788	0.561801	0	1
ENSG00000197927.13	chr2	131722417	131722417	+	5913	-40062	chr2:131682355:T:TG	chr2	131682355	131682355	0	6.36832e-14	0.20185	0.576008	0	1	6.36832e-14	0.20185	0.576008	0	1
ENSG00000197927.13	chr2	131722417	131722417	+	5913	-39950	chr2:131682467:T:C	chr2	131682467	131682467	0	2.15048e-14	0.208651	0.583841	0	1	2.15048e-14	0.208651	0.583841	0	1
ENSG00000197927.13	chr2	131722417	131722417	+	5913	-39917	chr2:131682500:G:C	chr2	131682500	131682500	0	8.91607e-29	0.391343	0.768719	1	1	8.91607e-29	0.391343	0.768719	1	1
ENSG00000197927.13	chr2	131722417	131722417	+	5913	-39642	chr2:131682775:T:C	chr2	131682775	131682775	0	1.84308e-11	0.165464	0.526654	0	1	1.84308e-11	0.165464	0.526654	0	1
ENSG00000197927.13	chr2	131722417	131722417	+	5913	-38898	chr2:131683519:G:C	chr2	131683519	131683519	0	2.27059e-07	0.101801	0.39082	0	1	2.27059e-07	0.101801	0.39082	0	1
ENSG00000197927.13	chr2	131722417	131722417	+	5913	-38820	chr2:131683597:A:C	chr2	131683597	131683597	0	2.29106e-07	0.101739	0.390701	0	1	2.29106e-07	0.101739	0.390701	0	1
ENSG00000197927.13	chr2	131722417	131722417	+	5913	-36462	chr2:131685955:G:A	chr2	131685955	131685955	0	1.13617e-13	0.198201	0.51599	0	1	1.13617e-13	0.198201	0.51599	0	1
ENSG00000197927.13	chr2	131722417	131722417	+	5913	-36292	chr2:131686125:C:T	chr2	131686125	131686125	0	7.97838e-12	0.170932	0.465504	0	1	7.97838e-12	0.170932	0.465504	0	1
ENSG00000197927.13	chr2	131722417	131722417	+	5913	-36201	chr2:131686216:G:A	chr2	131686216	131686216	0	8.87168e-10	0.139749	-0.548577	0	1	8.87168e-10	0.139749	-0.548577	0	1
ENSG00000197927.13	chr2	131722417	131722417	+	5913	-36177	chr2:131686240:G:A	chr2	131686240	131686240	0	8.75567e-10	0.139837	-0.54875	0	1	8.75567e-10	0.139837	-0.54875	0	1
ENSG00000197927.13	chr2	131722417	131722417	+	5913	-35708	chr2:131686709:G:A	chr2	131686709	131686709	0	7.98566e-12	0.170926	0.465493	0	1	7.98566e-12	0.170926	0.465493	0	1
ENSG00000197927.13	chr2	131722417	131722417	+	5913	-35282	chr2:131687135:T:C	chr2	131687135	131687135	0	2.58154e-13	0.193002	0.510565	0	1	2.58154e-13	0.193002	0.510565	0	1
ENSG00000197927.13	chr2	131722417	131722417	+	5913	-34599	chr2:131687818:G:A	chr2	131687818	131687818	0	1.91548e-12	0.180176	0.482646	0	1	1.91548e-12	0.180176	0.482646	0	1
ENSG00000197927.13	chr2	131722417	131722417	+	5913	-34561	chr2:131687856:T:G	chr2	131687856	131687856	0	8.68317e-10	0.139893	-0.548784	0	1	8.68317e-10	0.139893	-0.548784	0	1
ENSG00000197927.13	chr2	131722417	131722417	+	5913	-32786	chr2:131689631:G:A	chr2	131689631	131689631	0	1.91712e-12	0.18017	0.483128	0	1	1.91712e-12	0.18017	0.483128	0	1
ENSG00000197927.13	chr2	131722417	131722417	+	5913	-31677	chr2:131690740:C:T	chr2	131690740	131690740	0	1.91242e-12	0.180186	0.482661	0	1	1.91242e-12	0.180186	0.482661	0	1
ENSG00000197927.13	chr2	131722417	131722417	+	5913	-30226	chr2:131692191:T:G	chr2	131692191	131692191	0	1.91795e-12	0.180167	0.482616	0	1	1.91795e-12	0.180167	0.482616	0	1
ENSG00000197927.13	chr2	131722417	131722417	+	5913	-29916	chr2:131692501:T:C	chr2	131692501	131692501	0	1.91e-12	0.180194	0.48262	0	1	1.91e-12	0.180194	0.48262	0	1
ENSG00000197927.13	chr2	131722417	131722417	+	5913	-29264	chr2:131693153:C:A	chr2	131693153	131693153	0	1.92023e-12	0.18016	0.482583	0	1	1.92023e-12	0.18016	0.482583	0	1
ENSG00000197927.13	chr2	131722417	131722417	+	5913	-28721	chr2:131693696:A:G	chr2	131693696	131693696	0	2.29364e-09	0.133341	-0.536	0	1	2.29364e-09	0.133341	-0.536	0	1
ENSG00000197927.13	chr2	131722417	131722417	+	5913	-28208	chr2:131694209:C:T	chr2	131694209	131694209	0	2.66847e-12	0.178036	0.481477	0	1	2.66847e-12	0.178036	0.481477	0	1
ENSG00000197927.13	chr2	131722417	131722417	+	5913	-28114	chr2:131694303:G:T	chr2	131694303	131694303	0	1.95477e-12	0.180045	0.482434	0	1	1.95477e-12	0.180045	0.482434	0	1
ENSG00000197927.13	chr2	131722417	131722417	+	5913	-27156	chr2:131695261:T:C	chr2	131695261	131695261	0	1.9582e-12	0.180033	0.486051	0	1	1.9582e-12	0.180033	0.486051	0	1
ENSG00000197927.13	chr2	131722417	131722417	+	5913	-26970	chr2:131695447:T:C	chr2	131695447	131695447	0	1.93186e-12	0.180121	0.482543	0	1	1.93186e-12	0.180121	0.482543	0	1
ENSG00000197927.13	chr2	131722417	131722417	+	5913	-26888	chr2:131695529:C:G	chr2	131695529	131695529	0	1.92667e-12	0.180138	0.482607	0	1	1.92667e-12	0.180138	0.482607	0	1
ENSG00000197927.13	chr2	131722417	131722417	+	5913	-24735	chr2:131697682:G:A	chr2	131697682	131697682	0	1.91669e-12	0.180171	0.482631	0	1	1.91669e-12	0.180171	0.482631	0	1
ENSG00000197927.13	chr2	131722417	131722417	+	5913	-23462	chr2:131698955:C:A	chr2	131698955	131698955	0	1.8066e-12	0.180553	0.485825	0	1	1.8066e-12	0.180553	0.485825	0	1
ENSG00000197927.13	chr2	131722417	131722417	+	5913	-22598	chr2:131699819:T:C	chr2	131699819	131699819	0	2.25985e-12	0.179109	0.479059	0	1	2.25985e-12	0.179109	0.479059	0	1
ENSG00000197927.13	chr2	131722417	131722417	+	5913	-21600	chr2:131700817:C:T	chr2	131700817	131700817	0	2.2732e-12	0.179071	0.479026	0	1	2.2732e-12	0.179071	0.479026	0	1
ENSG00000197927.13	chr2	131722417	131722417	+	5913	-21178	chr2:131701239:T:A	chr2	131701239	131701239	0	3.6909e-17	0.247457	-0.611947	0	1	3.6909e-17	0.247457	-0.611947	0	1
ENSG00000197927.13	chr2	131722417	131722417	+	5913	-20823	chr2:131701594:C:T	chr2	131701594	131701594	0	2.11074e-12	0.17955	0.482369	0	1	2.11074e-12	0.17955	0.482369	0	1
ENSG00000197927.13	chr2	131722417	131722417	+	5913	-20406	chr2:131702011:G:T	chr2	131702011	131702011	0	2.2685e-12	0.179085	0.479033	0	1	2.2685e-12	0.179085	0.479033	0	1
ENSG00000197927.13	chr2	131722417	131722417	+	5913	-18994	chr2:131703423:A:G	chr2	131703423	131703423	0	4.43561e-10	0.1444	0.444692	0	1	4.43561e-10	0.1444	0.444692	0	1
ENSG00000197927.13	chr2	131722417	131722417	+	5913	-18594	chr2:131703823:G:C	chr2	131703823	131703823	0	3.40695e-10	0.146164	0.449688	0	1	3.40695e-10	0.146164	0.449688	0	1
ENSG00000197927.13	chr2	131722417	131722417	+	5913	-17525	chr2:131704892:G:A	chr2	131704892	131704892	0	2.28477e-12	0.179038	0.479012	0	1	2.28477e-12	0.179038	0.479012	0	1
ENSG00000197927.13	chr2	131722417	131722417	+	5913	-17479	chr2:131704938:G:A	chr2	131704938	131704938	0	1.84187e-14	0.209617	-0.536714	0	1	1.84187e-14	0.209617	-0.536714	0	1
ENSG00000197927.13	chr2	131722417	131722417	+	5913	-17012	chr2:131705405:C:T	chr2	131705405	131705405	0	1.40996e-16	0.239441	-0.601223	0	1	1.40996e-16	0.239441	-0.601223	0	1
ENSG00000197927.13	chr2	131722417	131722417	+	5913	-16430	chr2:131705987:T:A	chr2	131705987	131705987	0	2.19418e-12	0.179299	0.479347	0	1	2.19418e-12	0.179299	0.479347	0	1
ENSG00000197927.13	chr2	131722417	131722417	+	5913	-16329	chr2:131706088:C:G	chr2	131706088	131706088	0	1.88468e-13	0.194999	0.517129	0	1	1.88468e-13	0.194999	0.517129	0	1
ENSG00000197927.13	chr2	131722417	131722417	+	5913	-16179	chr2:131706238:C:G	chr2	131706238	131706238	0	2.23108e-12	0.179192	0.479206	0	1	2.23108e-12	0.179192	0.479206	0	1
ENSG00000197927.13	chr2	131722417	131722417	+	5913	-16119	chr2:131706298:T:G	chr2	131706298	131706298	0	4.41682e-10	0.144428	0.444742	0	1	4.41682e-10	0.144428	0.444742	0	1
ENSG00000197927.13	chr2	131722417	131722417	+	5913	-15932	chr2:131706485:G:A	chr2	131706485	131706485	0	2.19558e-12	0.179295	0.479351	0	1	2.19558e-12	0.179295	0.479351	0	1
ENSG00000197927.13	chr2	131722417	131722417	+	5913	-14877	chr2:131707540:C:A	chr2	131707540	131707540	0	2.26478e-12	0.179095	0.479028	0	1	2.26478e-12	0.179095	0.479028	0	1
ENSG00000197927.13	chr2	131722417	131722417	+	5913	-13901	chr2:131708516:C:A	chr2	131708516	131708516	0	4.40706e-10	0.144443	0.444733	0	1	4.40706e-10	0.144443	0.444733	0	1
ENSG00000197927.13	chr2	131722417	131722417	+	5913	-13431	chr2:131708986:A:C	chr2	131708986	131708986	0	3.69138e-09	0.130116	-0.524919	0	1	3.69138e-09	0.130116	-0.524919	0	1
ENSG00000197927.13	chr2	131722417	131722417	+	5913	-13033	chr2:131709384:T:C	chr2	131709384	131709384	0	3.69245e-09	0.130114	-0.524933	0	1	3.69245e-09	0.130114	-0.524933	0	1
ENSG00000197927.13	chr2	131722417	131722417	+	5913	-11311	chr2:131711106:A:T	chr2	131711106	131711106	0	5.03073e-06	0.0800793	0.359752	0	1	5.03073e-06	0.0800793	0.359752	0	1
ENSG00000197927.13	chr2	131722417	131722417	+	5913	-11045	chr2:131711372:G:T	chr2	131711372	131711372	0	4.85517e-06	0.0803301	0.360221	0	1	4.85517e-06	0.0803301	0.360221	0	1
ENSG00000197927.13	chr2	131722417	131722417	+	5913	-10135	chr2:131712282:T:C	chr2	131712282	131712282	0	2.6362e-09	0.132399	-0.531079	0	1	2.6362e-09	0.132399	-0.531079	0	1
ENSG00000197927.13	chr2	131722417	131722417	+	5913	-8637	chr2:131713780:T:C	chr2	131713780	131713780	0	2.29322e-12	0.179015	-0.518287	0	1	2.29322e-12	0.179015	-0.518287	0	1
ENSG00000197927.13	chr2	131722417	131722417	+	5913	-8362	chr2:131714055:C:T	chr2	131714055	131714055	0	2.28913e-12	0.179026	-0.518247	0	1	2.28913e-12	0.179026	-0.518247	0	1
ENSG00000197927.13	chr2	131722417	131722417	+	5913	-8126	chr2:131714291:T:C	chr2	131714291	131714291	0	2.29456e-12	0.179011	-0.518254	0	1	2.29456e-12	0.179011	-0.518254	0	1
ENSG00000197927.13	chr2	131722417	131722417	+	5913	-8080	chr2:131714337:A:G	chr2	131714337	131714337	0	1.1105e-08	0.122614	-0.504168	0	1	1.1105e-08	0.122614	-0.504168	0	1
ENSG00000197927.13	chr2	131722417	131722417	+	5913	-6450	chr2:131715967:A:T	chr2	131715967	131715967	0	1.10463e-08	0.122651	-0.504286	0	1	1.10463e-08	0.122651	-0.504286	0	1
ENSG00000197927.13	chr2	131722417	131722417	+	5913	-5771	chr2:131716646:A:G	chr2	131716646	131716646	0	8.74541e-13	0.185215	-0.526958	0	1	8.74541e-13	0.185215	-0.526958	0	1
ENSG00000197927.13	chr2	131722417	131722417	+	5913	-5397	chr2:131717020:A:G	chr2	131717020	131717020	0	8.80334e-13	0.185173	-0.526891	0	1	8.80334e-13	0.185173	-0.526891	0	1
ENSG00000197927.13	chr2	131722417	131722417	+	5913	-4715	chr2:131717702:G:C	chr2	131717702	131717702	0	8.68465e-13	0.18526	-0.526978	0	1	8.68465e-13	0.18526	-0.526978	0	1
ENSG00000197927.13	chr2	131722417	131722417	+	5913	-4126	chr2:131718291:A:T	chr2	131718291	131718291	0	1.27349e-08	0.121678	-0.506273	0	1	1.27349e-08	0.121678	-0.506273	0	1
ENSG00000197927.13	chr2	131722417	131722417	+	5913	-3544	chr2:131718873:C:T	chr2	131718873	131718873	0	1.13556e-10	0.153479	0.464701	0	1	1.13556e-10	0.153479	0.464701	0	1
ENSG00000197927.13	chr2	131722417	131722417	+	5913	-3266	chr2:131719151:A:G	chr2	131719151	131719151	0	9.5918e-09	0.123615	-0.507091	0	1	9.5918e-09	0.123615	-0.507091	0	1
ENSG00000197927.13	chr2	131722417	131722417	+	5913	-931	chr2:131721486:G:T	chr2	131721486	131721486	0	8.70681e-13	0.185244	-0.52694	0	1	8.70681e-13	0.185244	-0.52694	0	1
ENSG00000197927.13	chr2	131722417	131722417	+	5913	-578	chr2:131721839:T:C	chr2	131721839	131721839	0	8.77383e-13	0.185194	-0.526922	0	1	8.77383e-13	0.185194	-0.526922	0	1
ENSG00000197927.13	chr2	131722417	131722417	+	5913	-575	chr2:131721842:A:G	chr2	131721842	131721842	0	8.80663e-13	0.185171	-0.526897	0	1	8.80663e-13	0.185171	-0.526897	0	1
ENSG00000197927.13	chr2	131722417	131722417	+	5913	-572	chr2:131721845:G:A	chr2	131721845	131721845	0	8.76376e-13	0.185202	-0.526919	0	1	8.76376e-13	0.185202	-0.526919	0	1
ENSG00000197927.13	chr2	131722417	131722417	+	5913	-519	chr2:131721898:G:T	chr2	131721898	131721898	0	8.78078e-13	0.185189	-0.526909	0	1	8.78078e-13	0.185189	-0.526909	0	1
ENSG00000197927.13	chr2	131722417	131722417	+	5913	-50	chr2:131722367:A:C	chr2	131722367	131722367	0	9.60016e-09	0.123609	-0.507037	0	1	9.60016e-09	0.123609	-0.507037	0	1
ENSG00000197927.13	chr2	131722417	131722417	+	5913	539	chr2:131722956:C:A	chr2	131722956	131722956	0	1.66444e-07	0.10396	0.439035	0	1	1.66444e-07	0.10396	0.439035	0	1
ENSG00000197927.13	chr2	131722417	131722417	+	5913	996	chr2:131723413:C:T	chr2	131723413	131723413	0	6.80544e-11	0.156869	0.468098	0	1	6.80544e-11	0.156869	0.468098	0	1
ENSG00000197927.13	chr2	131722417	131722417	+	5913	1536	chr2:131723953:C:A	chr2	131723953	131723953	0	6.10274e-11	0.157589	0.4688	0	1	6.10274e-11	0.157589	0.4688	0	1
ENSG00000197927.13	chr2	131722417	131722417	+	5913	1539	chr2:131723956:C:T	chr2	131723956	131723956	0	6.096e-11	0.157596	0.468799	0	1	6.096e-11	0.157596	0.468799	0	1
ENSG00000197927.13	chr2	131722417	131722417	+	5913	5194	chr2:131727611:T:C	chr2	131727611	131727611	0	5.08036e-09	0.127946	0.458573	0	1	5.08036e-09	0.127946	0.458573	0	1
ENSG00000197927.13	chr2	131722417	131722417	+	5913	5676	chr2:131728093:T:C	chr2	131728093	131728093	0	7.02348e-13	0.18662	0.503317	0	1	7.02348e-13	0.18662	0.503317	0	1
ENSG00000197927.13	chr2	131722417	131722417	+	5913	11772	chr2:131734189:C:T	chr2	131734189	131734189	0	8.62778e-13	0.185302	0.505276	0	1	8.62778e-13	0.185302	0.505276	0	1
ENSG00000197927.13	chr2	131722417	131722417	+	5913	13109	chr2:131735526:T:C	chr2	131735526	131735526	0	1.50567e-11	0.166787	-0.57853	0	1	1.50567e-11	0.166787	-0.57853	0	1
ENSG00000197927.13	chr2	131722417	131722417	+	5913	14192	chr2:131736609:G:C	chr2	131736609	131736609	0	8.19775e-13	0.18563	0.505563	0	1	8.19775e-13	0.18563	0.505563	0	1
ENSG00000197927.13	chr2	131722417	131722417	+	5913	16550	chr2:131738967:G:GC	chr2	131738967	131738967	0	1.13724e-09	0.138077	0.517768	0	1	1.13724e-09	0.138077	0.517768	0	1
ENSG00000197927.13	chr2	131722417	131722417	+	5913	17075	chr2:131739492:G:A	chr2	131739492	131739492	0	7.65742e-13	0.186066	0.508875	0	1	7.65742e-13	0.186066	0.508875	0	1
ENSG00000197927.13	chr2	131722417	131722417	+	5913	17224	chr2:131739641:T:C	chr2	131739641	131739641	0	1.34422e-10	0.152359	0.53514	0	1	1.34422e-10	0.152359	0.53514	0	1
ENSG00000197927.13	chr2	131722417	131722417	+	5913	18665	chr2:131741082:A:G	chr2	131741082	131741082	0	1.83527e-10	0.150289	0.539215	0	1	1.83527e-10	0.150289	0.539215	0	1
ENSG00000197927.13	chr2	131722417	131722417	+	5913	18970	chr2:131741387:T:A	chr2	131741387	131741387	0	1.84122e-10	0.150268	0.539163	0	1	1.84122e-10	0.150268	0.539163	0	1
ENSG00000197927.13	chr2	131722417	131722417	+	5913	19785	chr2:131742202:G:A	chr2	131742202	131742202	0	1.83836e-10	0.150278	0.539205	0	1	1.83836e-10	0.150278	0.539205	0	1
ENSG00000197927.13	chr2	131722417	131722417	+	5913	20735	chr2:131743152:G:A	chr2	131743152	131743152	0	1.82946e-10	0.15031	0.5392	0	1	1.82946e-10	0.15031	0.5392	0	1
ENSG00000197927.13	chr2	131722417	131722417	+	5913	23583	chr2:131746000:T:C	chr2	131746000	131746000	0	2.71899e-12	0.177915	0.492558	0	1	2.71899e-12	0.177915	0.492558	0	1
ENSG00000197927.13	chr2	131722417	131722417	+	5913	24271	chr2:131746688:G:A	chr2	131746688	131746688	0	3.22455e-11	0.161793	-0.569007	0	1	3.22455e-11	0.161793	-0.569007	0	1
ENSG00000197927.13	chr2	131722417	131722417	+	5913	26128	chr2:131748545:C:T	chr2	131748545	131748545	0	3.26505e-06	0.0831292	-0.353229	0	1	3.26505e-06	0.0831292	-0.353229	0	1
ENSG00000197927.13	chr2	131722417	131722417	+	5913	29878	chr2:131752295:G:A	chr2	131752295	131752295	0	2.64059e-12	0.178104	0.495238	0	1	2.64059e-12	0.178104	0.495238	0	1
ENSG00000197927.13	chr2	131722417	131722417	+	5913	30090	chr2:131752507:A:G	chr2	131752507	131752507	0	2.64847e-12	0.178085	0.495232	0	1	2.64847e-12	0.178085	0.495232	0	1
ENSG00000197927.13	chr2	131722417	131722417	+	5913	31121	chr2:131753538:G:C	chr2	131753538	131753538	0	7.49449e-13	0.186204	0.509352	0	1	7.49449e-13	0.186204	0.509352	0	1
ENSG00000197927.13	chr2	131722417	131722417	+	5913	31725	chr2:131754142:C:G	chr2	131754142	131754142	0	3.13931e-11	0.161969	-0.569224	0	1	3.13931e-11	0.161969	-0.569224	0	1
ENSG00000197927.13	chr2	131722417	131722417	+	5913	38208	chr2:131760625:A:T	chr2	131760625	131760625	0	1.29344e-11	0.16778	-0.57999	0	1	1.29344e-11	0.16778	-0.57999	0	1
ENSG00000197927.13	chr2	131722417	131722417	+	5913	50838	chr2:131773255:C:T	chr2	131773255	131773255	0	2.52479e-12	0.178393	0.496354	0	1	2.52479e-12	0.178393	0.496354	0	1
ENSG00000197927.13	chr2	131722417	131722417	+	5913	51182	chr2:131773599:G:A	chr2	131773599	131773599	0	4.62397e-06	0.0806746	0.345647	0	1	4.62397e-06	0.0806746	0.345647	0	1
ENSG00000197927.13	chr2	131722417	131722417	+	5913	51427	chr2:131773844:T:C	chr2	131773844	131773844	0	4.63421e-06	0.080659	0.345597	0	1	4.63421e-06	0.080659	0.345597	0	1
ENSG00000197927.13	chr2	131722417	131722417	+	5913	51442	chr2:131773859:CGATTA:C	chr2	131773859	131773864	0	4.58229e-06	0.0807385	0.345865	0	1	4.58229e-06	0.0807385	0.345865	0	1
ENSG00000197927.13	chr2	131722417	131722417	+	5913	51483	chr2:131773900:A:G	chr2	131773900	131773900	0	4.63555e-06	0.0806569	0.345592	0	1	4.63555e-06	0.0806569	0.345592	0	1
ENSG00000197927.13	chr2	131722417	131722417	+	5913	51533	chr2:131773950:A:G	chr2	131773950	131773950	0	4.62484e-06	0.0806732	0.34567	0	1	4.62484e-06	0.0806732	0.34567	0	1
ENSG00000197927.13	chr2	131722417	131722417	+	5913	51576	chr2:131773993:G:A	chr2	131773993	131773993	0	4.62772e-06	0.0806688	0.345679	0	1	4.62772e-06	0.0806688	0.345679	0	1
ENSG00000197927.13	chr2	131722417	131722417	+	5913	51674	chr2:131774091:A:AT	chr2	131774091	131774091	0	1.38256e-10	0.152172	0.543143	0	1	1.38256e-10	0.152172	0.543143	0	1
ENSG00000197927.13	chr2	131722417	131722417	+	5913	52987	chr2:131775404:G:C	chr2	131775404	131775404	0	2.92017e-11	0.162444	-0.570779	0	1	2.92017e-11	0.162444	-0.570779	0	1
ENSG00000197927.13	chr2	131722417	131722417	+	5913	53117	chr2:131775534:T:G	chr2	131775534	131775534	0	1.44475e-12	0.181992	0.500864	0	1	1.44475e-12	0.181992	0.500864	0	1
ENSG00000197927.13	chr2	131722417	131722417	+	5913	53488	chr2:131775905:T:C	chr2	131775905	131775905	0	4.21884e-11	0.160024	-0.561373	0	1	4.21884e-11	0.160024	-0.561373	0	1
ENSG00000197927.13	chr2	131722417	131722417	+	5913	54006	chr2:131776423:C:T	chr2	131776423	131776423	0	1.16741e-11	0.16845	-0.577139	0	1	1.16741e-11	0.16845	-0.577139	0	1
ENSG00000197927.13	chr2	131722417	131722417	+	5913	55077	chr2:131777494:G:C	chr2	131777494	131777494	0	1.66909e-16	0.238427	0.568861	0	1	1.66909e-16	0.238427	0.568861	0	1
ENSG00000197927.13	chr2	131722417	131722417	+	5913	55223	chr2:131777640:C:T	chr2	131777640	131777640	0	1.66231e-16	0.238451	0.568923	0	1	1.66231e-16	0.238451	0.568923	0	1
ENSG00000197927.13	chr2	131722417	131722417	+	5913	55412	chr2:131777829:A:G	chr2	131777829	131777829	0	1.51328e-16	0.239016	0.569702	0	1	1.51328e-16	0.239016	0.569702	0	1
ENSG00000197927.13	chr2	131722417	131722417	+	5913	55517	chr2:131777934:T:C	chr2	131777934	131777934	0	1.66305e-16	0.238449	0.568901	0	1	1.66305e-16	0.238449	0.568901	0	1
ENSG00000197927.13	chr2	131722417	131722417	+	5913	55535	chr2:131777952:A:G	chr2	131777952	131777952	0	1.67249e-16	0.238414	0.568767	0	1	1.67249e-16	0.238414	0.568767	0	1
ENSG00000197927.13	chr2	131722417	131722417	+	5913	55812	chr2:131778229:T:C	chr2	131778229	131778229	0	1.67405e-16	0.238409	0.568877	0	1	1.67405e-16	0.238409	0.568877	0	1
ENSG00000197927.13	chr2	131722417	131722417	+	5913	56065	chr2:131778482:G:C	chr2	131778482	131778482	0	8.42447e-17	0.242531	-0.576485	0	1	8.42447e-17	0.242531	-0.576485	0	1
ENSG00000197927.13	chr2	131722417	131722417	+	5913	56141	chr2:131778558:A:G	chr2	131778558	131778558	0	7.67522e-17	0.243088	-0.57712	0	1	7.67522e-17	0.243088	-0.57712	0	1
ENSG00000197927.13	chr2	131722417	131722417	+	5913	56307	chr2:131778724:G:T	chr2	131778724	131778724	0	8.17104e-17	0.242714	-0.576575	0	1	8.17104e-17	0.242714	-0.576575	0	1
ENSG00000197927.13	chr2	131722417	131722417	+	5913	56436	chr2:131778853:G:A	chr2	131778853	131778853	0	5.12267e-11	0.158744	-0.560197	0	1	5.12267e-11	0.158744	-0.560197	0	1
ENSG00000197927.13	chr2	131722417	131722417	+	5913	56502	chr2:131778919:TA:T	chr2	131778919	131778920	0	3.10708e-16	0.234678	-0.566466	0	1	3.10708e-16	0.234678	-0.566466	0	1
ENSG00000197927.13	chr2	131722417	131722417	+	5913	57036	chr2:131779453:G:A	chr2	131779453	131779453	0	1.77012e-16	0.238073	-0.571005	0	1	1.77012e-16	0.238073	-0.571005	0	1
ENSG00000197927.13	chr2	131722417	131722417	+	5913	57469	chr2:131779886:G:T	chr2	131779886	131779886	0	5.17417e-11	0.158678	-0.560026	0	1	5.17417e-11	0.158678	-0.560026	0	1
ENSG00000197927.13	chr2	131722417	131722417	+	5913	57682	chr2:131780099:T:G	chr2	131780099	131780099	0	8.07686e-17	0.242783	-0.57664	0	1	8.07686e-17	0.242783	-0.57664	0	1
ENSG00000197927.13	chr2	131722417	131722417	+	5913	58327	chr2:131780744:C:T	chr2	131780744	131780744	0	8.05345e-17	0.2428	-0.576642	0	1	8.05345e-17	0.2428	-0.576642	0	1
ENSG00000197927.13	chr2	131722417	131722417	+	5913	58363	chr2:131780780:C:T	chr2	131780780	131780780	0	8.01966e-17	0.242826	-0.576729	0	1	8.01966e-17	0.242826	-0.576729	0	1
ENSG00000197927.13	chr2	131722417	131722417	+	5913	58425	chr2:131780842:A:G	chr2	131780842	131780842	0	8.06301e-17	0.242793	-0.576638	0	1	8.06301e-17	0.242793	-0.576638	0	1
ENSG00000197927.13	chr2	131722417	131722417	+	5913	58571	chr2:131780988:T:G	chr2	131780988	131780988	0	8.05992e-17	0.242796	-0.576732	0	1	8.05992e-17	0.242796	-0.576732	0	1
ENSG00000197927.13	chr2	131722417	131722417	+	5913	59382	chr2:131781799:G:T	chr2	131781799	131781799	0	7.09116e-18	0.257211	-0.600058	0	1	7.09116e-18	0.257211	-0.600058	0	1
ENSG00000197927.13	chr2	131722417	131722417	+	5913	59635	chr2:131782052:G:A	chr2	131782052	131782052	0	7.13046e-18	0.257179	-0.600042	0	1	7.13046e-18	0.257179	-0.600042	0	1
ENSG00000197927.13	chr2	131722417	131722417	+	5913	59721	chr2:131782138:G:T	chr2	131782138	131782138	0	7.13249e-18	0.257177	-0.60007	0	1	7.13249e-18	0.257177	-0.60007	0	1
ENSG00000197927.13	chr2	131722417	131722417	+	5913	59753	chr2:131782170:G:A	chr2	131782170	131782170	0	7.08314e-18	0.257218	-0.60008	0	1	7.08314e-18	0.257218	-0.60008	0	1
ENSG00000197927.13	chr2	131722417	131722417	+	5913	59943	chr2:131782360:A:T	chr2	131782360	131782360	0	8.11518e-13	0.185695	-0.508476	0	1	8.11518e-13	0.185695	-0.508476	0	1
ENSG00000197927.13	chr2	131722417	131722417	+	5913	59952	chr2:131782369:G:T	chr2	131782369	131782369	0	7.09479e-18	0.257208	-0.600065	0	1	7.09479e-18	0.257208	-0.600065	0	1
ENSG00000197927.13	chr2	131722417	131722417	+	5913	60303	chr2:131782720:C:T	chr2	131782720	131782720	0	9.11549e-12	0.170064	-0.584604	0	1	9.11549e-12	0.170064	-0.584604	0	1
ENSG00000197927.13	chr2	131722417	131722417	+	5913	61149	chr2:131783566:T:C	chr2	131783566	131783566	0	3.51927e-16	0.233925	-0.56414	0	1	3.51927e-16	0.233925	-0.56414	0	1
ENSG00000197927.13	chr2	131722417	131722417	+	5913	61712	chr2:131784129:A:G	chr2	131784129	131784129	0	4.9363e-10	0.143683	-0.496629	0	1	4.9363e-10	0.143683	-0.496629	0	1
ENSG00000197927.13	chr2	131722417	131722417	+	5913	63801	chr2:131786218:C:T	chr2	131786218	131786218	0	6.74138e-11	0.156931	-0.473127	0	1	6.74138e-11	0.156931	-0.473127	0	1
ENSG00000197927.13	chr2	131722417	131722417	+	5913	64159	chr2:131786576:G:T	chr2	131786576	131786576	0	1.51439e-17	0.25274	-0.628818	0	1	1.51439e-17	0.25274	-0.628818	0	1
ENSG00000197927.13	chr2	131722417	131722417	+	5913	64221	chr2:131786638:C:T	chr2	131786638	131786638	0	5.29526e-11	0.158526	-0.473111	0	1	5.29526e-11	0.158526	-0.473111	0	1
ENSG00000197927.13	chr2	131722417	131722417	+	5913	64416	chr2:131786833:T:A	chr2	131786833	131786833	0	2.6247e-11	0.163145	-0.602173	0	1	2.6247e-11	0.163145	-0.602173	0	1
ENSG00000197927.13	chr2	131722417	131722417	+	5913	64552	chr2:131786969:T:C	chr2	131786969	131786969	0	6.74026e-11	0.156932	-0.473188	0	1	6.74026e-11	0.156932	-0.473188	0	1
ENSG00000197927.13	chr2	131722417	131722417	+	5913	65388	chr2:131787805:G:A	chr2	131787805	131787805	0	5.28295e-11	0.158541	-0.473137	0	1	5.28295e-11	0.158541	-0.473137	0	1
ENSG00000197927.13	chr2	131722417	131722417	+	5913	66647	chr2:131789064:T:C	chr2	131789064	131789064	0	1.73378e-11	0.165864	-0.4862	0	1	1.73378e-11	0.165864	-0.4862	0	1
ENSG00000197927.13	chr2	131722417	131722417	+	5913	66909	chr2:131789326:G:T	chr2	131789326	131789326	0	1.00896e-16	0.24145	-0.607599	0	1	1.00896e-16	0.24145	-0.607599	0	1
ENSG00000197927.13	chr2	131722417	131722417	+	5913	66974	chr2:131789391:C:T	chr2	131789391	131789391	0	5.35958e-11	0.158446	-0.473023	0	1	5.35958e-11	0.158446	-0.473023	0	1
ENSG00000197927.13	chr2	131722417	131722417	+	5913	67161	chr2:131789578:T:C	chr2	131789578	131789578	0	5.34667e-11	0.158462	-0.473057	0	1	5.34667e-11	0.158462	-0.473057	0	1
ENSG00000197927.13	chr2	131722417	131722417	+	5913	67390	chr2:131789807:G:A	chr2	131789807	131789807	0	4.0605e-11	0.160276	-0.476276	0	1	4.0605e-11	0.160276	-0.476276	0	1
ENSG00000197927.13	chr2	131722417	131722417	+	5913	67446	chr2:131789863:C:A	chr2	131789863	131789863	0	5.35605e-11	0.15845	-0.47303	0	1	5.35605e-11	0.15845	-0.47303	0	1
ENSG00000197927.13	chr2	131722417	131722417	+	5913	67556	chr2:131789973:G:A	chr2	131789973	131789973	0	6.84384e-11	0.156831	-0.473002	0	1	6.84384e-11	0.156831	-0.473002	0	1
ENSG00000197927.13	chr2	131722417	131722417	+	5913	67589	chr2:131790006:G:C	chr2	131790006	131790006	0	5.35937e-11	0.158446	-0.473026	0	1	5.35937e-11	0.158446	-0.473026	0	1
ENSG00000197927.13	chr2	131722417	131722417	+	5913	67630	chr2:131790047:T:C	chr2	131790047	131790047	0	1.64495e-11	0.166208	-0.617129	0	1	1.64495e-11	0.166208	-0.617129	0	1
ENSG00000197927.13	chr2	131722417	131722417	+	5913	68115	chr2:131790532:T:C	chr2	131790532	131790532	0	5.47525e-08	0.111657	-0.551979	0	1	5.47525e-08	0.111657	-0.551979	0	1
ENSG00000197927.13	chr2	131722417	131722417	+	5913	68147	chr2:131790564:A:G	chr2	131790564	131790564	0	1.65108e-11	0.166184	-0.617008	0	1	1.65108e-11	0.166184	-0.617008	0	1
ENSG00000197927.13	chr2	131722417	131722417	+	5913	68660	chr2:131791077:G:A	chr2	131791077	131791077	0	6.55402e-11	0.157117	-0.470787	0	1	6.55402e-11	0.157117	-0.470787	0	1
ENSG00000197927.13	chr2	131722417	131722417	+	5913	75291	chr2:131797708:G:A	chr2	131797708	131797708	0	9.54741e-17	0.241781	-0.608385	0	1	9.54741e-17	0.241781	-0.608385	0	1
ENSG00000197927.13	chr2	131722417	131722417	+	5913	76282	chr2:131798699:C:T	chr2	131798699	131798699	0	6.92874e-12	0.17185	-0.631047	0	1	6.92874e-12	0.17185	-0.631047	0	1
ENSG00000197927.13	chr2	131722417	131722417	+	5913	78345	chr2:131800762:G:T	chr2	131800762	131800762	0	9.97073e-17	0.241521	-0.607995	0	1	9.97073e-17	0.241521	-0.607995	0	1
ENSG00000197927.13	chr2	131722417	131722417	+	5913	78793	chr2:131801210:G:C	chr2	131801210	131801210	0	1.64727e-11	0.166199	-0.617093	0	1	1.64727e-11	0.166199	-0.617093	0	1
ENSG00000197927.13	chr2	131722417	131722417	+	5913	79613	chr2:131802030:G:C	chr2	131802030	131802030	0	1.80037e-11	0.165617	-0.625587	0	1	1.80037e-11	0.165617	-0.625587	0	1
ENSG00000197927.13	chr2	131722417	131722417	+	5913	80151	chr2:131802568:G:A	chr2	131802568	131802568	0	1.73573e-11	0.165857	-0.62585	0	1	1.73573e-11	0.165857	-0.62585	0	1
ENSG00000197927.13	chr2	131722417	131722417	+	5913	80282	chr2:131802699:A:G	chr2	131802699	131802699	0	1.74674e-11	0.165815	-0.625707	0	1	1.74674e-11	0.165815	-0.625707	0	1
ENSG00000197927.13	chr2	131722417	131722417	+	5913	80647	chr2:131803064:G:A	chr2	131803064	131803064	0	1.72198e-11	0.165909	-0.626024	0	1	1.72198e-11	0.165909	-0.626024	0	1
ENSG00000197927.13	chr2	131722417	131722417	+	5913	80806	chr2:131803223:G:A	chr2	131803223	131803223	0	1.0913e-11	0.16889	-0.504212	0	1	1.0913e-11	0.16889	-0.504212	0	1
ENSG00000197927.13	chr2	131722417	131722417	+	5913	81271	chr2:131803688:G:C	chr2	131803688	131803688	0	9.23298e-10	0.13948	-0.45756	0	1	9.23298e-10	0.13948	-0.45756	0	1
ENSG00000197927.13	chr2	131722417	131722417	+	5913	81740	chr2:131804157:C:T	chr2	131804157	131804157	0	1.73586e-11	0.165856	-0.625866	0	1	1.73586e-11	0.165856	-0.625866	0	1
ENSG00000197927.13	chr2	131722417	131722417	+	5913	82145	chr2:131804562:C:T	chr2	131804562	131804562	0	8.21771e-15	0.214632	-0.569469	0	1	8.21771e-15	0.214632	-0.569469	0	1
ENSG00000197927.13	chr2	131722417	131722417	+	5913	82230	chr2:131804647:C:G	chr2	131804647	131804647	0	1.27112e-10	0.15273	-0.594376	0	1	1.27112e-10	0.15273	-0.594376	0	1
ENSG00000197927.13	chr2	131722417	131722417	+	5913	82884	chr2:131805301:A:G	chr2	131805301	131805301	0	8.20037e-15	0.214645	-0.569528	0	1	8.20037e-15	0.214645	-0.569528	0	1
ENSG00000197927.13	chr2	131722417	131722417	+	5913	83952	chr2:131806369:T:C	chr2	131806369	131806369	0	1.11553e-10	0.153597	-0.587184	0	1	1.11553e-10	0.153597	-0.587184	0	1
ENSG00000197927.13	chr2	131722417	131722417	+	5913	84697	chr2:131807114:C:T	chr2	131807114	131807114	0	1.27233e-10	0.152724	-0.594361	0	1	1.27233e-10	0.152724	-0.594361	0	1
ENSG00000197927.13	chr2	131722417	131722417	+	5913	84788	chr2:131807205:G:A	chr2	131807205	131807205	0	1.75024e-11	0.165802	-0.626627	0	1	1.75024e-11	0.165802	-0.626627	0	1
ENSG00000197927.13	chr2	131722417	131722417	+	5913	85607	chr2:131808024:C:T	chr2	131808024	131808024	0	2.86841e-11	0.162562	-0.495009	0	1	2.86841e-11	0.162562	-0.495009	0	1
ENSG00000197927.13	chr2	131722417	131722417	+	5913	90627	chr2:131813044:T:C	chr2	131813044	131813044	0	8.27388e-15	0.21459	-0.569602	0	1	8.27388e-15	0.21459	-0.569602	0	1
ENSG00000197927.13	chr2	131722417	131722417	+	5913	91232	chr2:131813649:T:G	chr2	131813649	131813649	0	1.2326e-14	0.212116	-0.563254	0	1	1.2326e-14	0.212116	-0.563254	0	1
ENSG00000197927.13	chr2	131722417	131722417	+	5913	91498	chr2:131813915:G:A	chr2	131813915	131813915	0	2.43988e-10	0.148393	-0.458178	0	1	2.43988e-10	0.148393	-0.458178	0	1
ENSG00000197927.13	chr2	131722417	131722417	+	5913	91547	chr2:131813964:A:T	chr2	131813964	131813964	0	1.66156e-11	0.166142	-0.628366	0	1	1.66156e-11	0.166142	-0.628366	0	1
ENSG00000197927.13	chr2	131722417	131722417	+	5913	92908	chr2:131815325:C:T	chr2	131815325	131815325	0	1.81393e-14	0.209712	-0.56423	0	1	1.81393e-14	0.209712	-0.56423	0	1
ENSG00000197927.13	chr2	131722417	131722417	+	5913	93170	chr2:131815587:G:C	chr2	131815587	131815587	0	2.60219e-10	0.147963	-0.457598	0	1	2.60219e-10	0.147963	-0.457598	0	1
ENSG00000197927.13	chr2	131722417	131722417	+	5913	94390	chr2:131816807:A:C	chr2	131816807	131816807	0	2.69447e-10	0.147731	-0.574346	0	1	2.69447e-10	0.147731	-0.574346	0	1
ENSG00000197927.13	chr2	131722417	131722417	+	5913	94545	chr2:131816962:T:C	chr2	131816962	131816962	0	1.49425e-10	0.151656	-0.461719	0	1	1.49425e-10	0.151656	-0.461719	0	1
ENSG00000197927.13	chr2	131722417	131722417	+	5913	94910	chr2:131817327:G:A	chr2	131817327	131817327	0	7.78207e-15	0.214969	-0.571416	0	1	7.78207e-15	0.214969	-0.571416	0	1
ENSG00000197927.13	chr2	131722417	131722417	+	5913	95007	chr2:131817424:C:G	chr2	131817424	131817424	0	7.78151e-15	0.21497	-0.571399	0	1	7.78151e-15	0.21497	-0.571399	0	1
ENSG00000197927.13	chr2	131722417	131722417	+	5913	95326	chr2:131817743:A:G	chr2	131817743	131817743	0	3.13026e-11	0.161988	-0.489748	0	1	3.13026e-11	0.161988	-0.489748	0	1
ENSG00000197927.13	chr2	131722417	131722417	+	5913	95616	chr2:131818033:T:C	chr2	131818033	131818033	0	7.74983e-15	0.214995	-0.571442	0	1	7.74983e-15	0.214995	-0.571442	0	1
ENSG00000197927.13	chr2	131722417	131722417	+	5913	95726	chr2:131818143:A:T	chr2	131818143	131818143	0	7.77362e-15	0.214976	-0.571418	0	1	7.77362e-15	0.214976	-0.571418	0	1
ENSG00000197927.13	chr2	131722417	131722417	+	5913	95792	chr2:131818209:C:G	chr2	131818209	131818209	0	1.56832e-10	0.151335	-0.461166	0	1	1.56832e-10	0.151335	-0.461166	0	1
ENSG00000197927.13	chr2	131722417	131722417	+	5913	96731	chr2:131819148:T:C	chr2	131819148	131819148	0	3.1925e-11	0.161858	-0.48955	0	1	3.1925e-11	0.161858	-0.48955	0	1
ENSG00000197927.13	chr2	131722417	131722417	+	5913	96887	chr2:131819304:G:C	chr2	131819304	131819304	0	7.92481e-15	0.214857	-0.571364	0	1	7.92481e-15	0.214857	-0.571364	0	1
ENSG00000197927.13	chr2	131722417	131722417	+	5913	97698	chr2:131820115:G:T	chr2	131820115	131820115	0	1.60686e-11	0.166362	-0.617568	0	1	1.60686e-11	0.166362	-0.617568	0	1
ENSG00000197927.13	chr2	131722417	131722417	+	5913	98236	chr2:131820653:C:G	chr2	131820653	131820653	0	3.27554e-11	0.16169	-0.489403	0	1	3.27554e-11	0.16169	-0.489403	0	1
ENSG00000197927.13	chr2	131722417	131722417	+	5913	98331	chr2:131820748:A:G	chr2	131820748	131820748	0	7.92055e-15	0.21486	-0.571365	0	1	7.92055e-15	0.21486	-0.571365	0	1
ENSG00000197927.13	chr2	131722417	131722417	+	5913	98358	chr2:131820775:C:G	chr2	131820775	131820775	0	2.74757e-10	0.1476	-0.574174	0	1	2.74757e-10	0.1476	-0.574174	0	1
ENSG00000197927.13	chr2	131722417	131722417	+	5913	98448	chr2:131820865:C:A	chr2	131820865	131820865	0	8.9624e-15	0.214094	-0.570733	0	1	8.9624e-15	0.214094	-0.570733	0	1
ENSG00000197927.13	chr2	131722417	131722417	+	5913	98675	chr2:131821092:A:G	chr2	131821092	131821092	0	2.75873e-10	0.147573	-0.574116	0	1	2.75873e-10	0.147573	-0.574116	0	1
ENSG00000197927.13	chr2	131722417	131722417	+	5913	99344	chr2:131821761:T:C	chr2	131821761	131821761	0	8.07871e-15	0.214738	-0.57156	0	1	8.07871e-15	0.214738	-0.57156	0	1
ENSG00000197927.13	chr2	131722417	131722417	+	5913	99940	chr2:131822357:A:G	chr2	131822357	131822357	0	2.02514e-10	0.149634	-0.462125	0	1	2.02514e-10	0.149634	-0.462125	0	1
ENSG00000197927.13	chr2	131722417	131722417	+	5913	99985	chr2:131822402:A:G	chr2	131822402	131822402	0	6.87996e-15	0.215732	-0.573391	0	1	6.87996e-15	0.215732	-0.573391	0	1
ENSG00000197927.13	chr2	131722417	131722417	+	5913	100141	chr2:131822558:A:C	chr2	131822558	131822558	0	2.79431e-10	0.147488	-0.574461	0	1	2.79431e-10	0.147488	-0.574461	0	1
ENSG00000197927.13	chr2	131722417	131722417	+	5913	100329	chr2:131822746:T:G	chr2	131822746	131822746	0	8.05385e-15	0.214757	-0.571589	0	1	8.05385e-15	0.214757	-0.571589	0	1
ENSG00000197927.13	chr2	131722417	131722417	+	5913	100599	chr2:131823016:A:G	chr2	131823016	131823016	0	8.11911e-15	0.214707	-0.571631	0	1	8.11911e-15	0.214707	-0.571631	0	1
ENSG00000197927.13	chr2	131722417	131722417	+	5913	100726	chr2:131823143:T:G	chr2	131823143	131823143	0	8.03666e-15	0.21477	-0.571588	0	1	8.03666e-15	0.21477	-0.571588	0	1
ENSG00000197927.13	chr2	131722417	131722417	+	5913	100953	chr2:131823370:C:G	chr2	131823370	131823370	0	3.30197e-11	0.161637	-0.489267	0	1	3.30197e-11	0.161637	-0.489267	0	1
ENSG00000197927.13	chr2	131722417	131722417	+	5913	101947	chr2:131824364:C:T	chr2	131824364	131824364	0	5.84022e-08	0.111212	-0.489382	0	1	5.84022e-08	0.111212	-0.489382	0	1
ENSG00000197927.13	chr2	131722417	131722417	+	5913	144456	chr2:131866873:T:G	chr2	131866873	131866873	0	2.1789e-06	0.0859776	0.444868	0	1	2.1789e-06	0.0859776	0.444868	0	1
ENSG00000197927.13	chr2	131722417	131722417	+	5913	146382	chr2:131868799:A:C	chr2	131868799	131868799	0	5.04692e-06	0.0800566	0.375954	0	1	5.04692e-06	0.0800566	0.375954	0	1
ENSG00000197927.13	chr2	131722417	131722417	+	5913	152758	chr2:131875175:T:C	chr2	131875175	131875175	0	2.17178e-06	0.0860006	0.436251	0	1	2.17178e-06	0.0860006	0.436251	0	1
ENSG00000197927.13	chr2	131722417	131722417	+	5913	153848	chr2:131876265:A:T	chr2	131876265	131876265	0	2.16274e-06	0.0860299	0.43637	0	1	2.16274e-06	0.0860299	0.43637	0	1
ENSG00000197927.13	chr2	131722417	131722417	+	5913	153942	chr2:131876359:T:C	chr2	131876359	131876359	0	2.18712e-06	0.0859511	0.436019	0	1	2.18712e-06	0.0859511	0.436019	0	1
ENSG00000197927.13	chr2	131722417	131722417	+	5913	154096	chr2:131876513:C:T	chr2	131876513	131876513	0	4.48015e-06	0.0808976	0.419807	0	1	4.48015e-06	0.0808976	0.419807	0	1
ENSG00000197927.13	chr2	131722417	131722417	+	5913	154939	chr2:131877356:G:A	chr2	131877356	131877356	0	2.1849e-06	0.0859582	0.436032	0	1	2.1849e-06	0.0859582	0.436032	0	1
ENSG00000197927.13	chr2	131722417	131722417	+	5913	154971	chr2:131877388:T:C	chr2	131877388	131877388	0	5.93941e-12	0.172852	0.494428	0	1	5.93941e-12	0.172852	0.494428	0	1
ENSG00000197927.13	chr2	131722417	131722417	+	5913	155939	chr2:131878356:A:T	chr2	131878356	131878356	0	4.46861e-06	0.0809158	0.419856	0	1	4.46861e-06	0.0809158	0.419856	0	1
ENSG00000197927.13	chr2	131722417	131722417	+	5913	156164	chr2:131878581:T:C	chr2	131878581	131878581	0	4.46752e-06	0.0809175	0.419863	0	1	4.46752e-06	0.0809175	0.419863	0	1
ENSG00000197927.13	chr2	131722417	131722417	+	5913	156212	chr2:131878629:A:G	chr2	131878629	131878629	0	2.18862e-06	0.0859462	0.436012	0	1	2.18862e-06	0.0859462	0.436012	0	1
ENSG00000197927.13	chr2	131722417	131722417	+	5913	156383	chr2:131878800:C:T	chr2	131878800	131878800	0	2.1872e-06	0.0859508	0.436025	0	1	2.1872e-06	0.0859508	0.436025	0	1
ENSG00000197927.13	chr2	131722417	131722417	+	5913	156755	chr2:131879172:T:A	chr2	131879172	131879172	0	2.18793e-06	0.0859485	0.436028	0	1	2.18793e-06	0.0859485	0.436028	0	1
ENSG00000197927.13	chr2	131722417	131722417	+	5913	157493	chr2:131879910:C:T	chr2	131879910	131879910	0	2.1866e-06	0.0859527	0.436031	0	1	2.1866e-06	0.0859527	0.436031	0	1
ENSG00000197927.13	chr2	131722417	131722417	+	5913	158030	chr2:131880447:T:G	chr2	131880447	131880447	0	2.18517e-06	0.0859573	0.436038	0	1	2.18517e-06	0.0859573	0.436038	0	1
ENSG00000197927.13	chr2	131722417	131722417	+	5913	158335	chr2:131880752:C:A	chr2	131880752	131880752	0	2.18059e-06	0.0859721	0.43609	0	1	2.18059e-06	0.0859721	0.43609	0	1
ENSG00000197927.13	chr2	131722417	131722417	+	5913	159338	chr2:131881755:G:A	chr2	131881755	131881755	0	2.18577e-06	0.0859554	0.436033	0	1	2.18577e-06	0.0859554	0.436033	0	1
ENSG00000197927.13	chr2	131722417	131722417	+	5913	159359	chr2:131881776:A:C	chr2	131881776	131881776	0	2.18913e-06	0.0859446	0.436005	0	1	2.18913e-06	0.0859446	0.436005	0	1
ENSG00000197927.13	chr2	131722417	131722417	+	5913	160257	chr2:131882674:T:C	chr2	131882674	131882674	0	2.24074e-06	0.0857806	-0.438645	0	1	2.24074e-06	0.0857806	-0.438645	0	1
ENSG00000197927.13	chr2	131722417	131722417	+	5913	160288	chr2:131882705:C:T	chr2	131882705	131882705	0	2.24074e-06	0.0857806	-0.438636	0	1	2.24074e-06	0.0857806	-0.438636	0	1
ENSG00000197927.13	chr2	131722417	131722417	+	5913	160603	chr2:131883020:T:A	chr2	131883020	131883020	0	2.24041e-06	0.0857817	-0.438645	0	1	2.24041e-06	0.0857817	-0.438645	0	1
ENSG00000197927.13	chr2	131722417	131722417	+	5913	161026	chr2:131883443:A:G	chr2	131883443	131883443	0	4.61361e-06	0.0806904	-0.422114	0	1	4.61361e-06	0.0806904	-0.422114	0	1
ENSG00000197927.13	chr2	131722417	131722417	+	5913	161088	chr2:131883505:A:G	chr2	131883505	131883505	0	4.61183e-06	0.0806931	-0.422113	0	1	4.61183e-06	0.0806931	-0.422113	0	1
ENSG00000197927.13	chr2	131722417	131722417	+	5913	161310	chr2:131883727:G:T	chr2	131883727	131883727	0	3.80728e-06	0.0820459	-0.42864	0	1	3.80728e-06	0.0820459	-0.42864	0	1
ENSG00000197927.13	chr2	131722417	131722417	+	5913	161348	chr2:131883765:G:A	chr2	131883765	131883765	0	2.23898e-06	0.0857862	-0.438667	0	1	2.23898e-06	0.0857862	-0.438667	0	1
ENSG00000197927.13	chr2	131722417	131722417	+	5913	164421	chr2:131886838:G:A	chr2	131886838	131886838	0	3.79797e-06	0.0820631	-0.42533	0	1	3.79797e-06	0.0820631	-0.42533	0	1
ENSG00000197927.13	chr2	131722417	131722417	+	5913	165133	chr2:131887550:C:A	chr2	131887550	131887550	0	3.36615e-06	0.0829142	-0.427333	0	1	3.36615e-06	0.0829142	-0.427333	0	1
ENSG00000197927.13	chr2	131722417	131722417	+	5913	165445	chr2:131887862:G:A	chr2	131887862	131887862	0	3.83523e-06	0.0819943	-0.425222	0	1	3.83523e-06	0.0819943	-0.425222	0	1
ENSG00000197927.13	chr2	131722417	131722417	+	5913	166110	chr2:131888527:A:C	chr2	131888527	131888527	0	3.74946e-06	0.0821538	-0.425911	0	1	3.74946e-06	0.0821538	-0.425911	0	1
ENSG00000197927.13	chr2	131722417	131722417	+	5913	170567	chr2:131892984:T:C	chr2	131892984	131892984	0	9.19745e-12	0.170005	-0.49493	0	1	9.19745e-12	0.170005	-0.49493	0	1
ENSG00000197927.13	chr2	131722417	131722417	+	5913	182486	chr2:131904903:A:G	chr2	131904903	131904903	0	4.35164e-06	0.081103	-0.400378	0	1	4.35164e-06	0.081103	-0.400378	0	1
ENSG00000197927.13	chr2	131722417	131722417	+	5913	202166	chr2:131924583:A:G	chr2	131924583	131924583	0	4.95894e-06	0.0801808	-0.390926	0	1	4.95894e-06	0.0801808	-0.390926	0	1
ENSG00000197927.13	chr2	131722417	131722417	+	5913	202826	chr2:131925243:T:C	chr2	131925243	131925243	0	4.75329e-10	0.143936	-0.451213	0	1	4.75329e-10	0.143936	-0.451213	0	1
ENSG00000197927.13	chr2	131722417	131722417	+	5913	209360	chr2:131931777:G:T	chr2	131931777	131931777	0	1.1156e-10	0.153596	-0.468605	0	1	1.1156e-10	0.153596	-0.468605	0	1
ENSG00000197927.13	chr2	131722417	131722417	+	5913	211071	chr2:131933488:A:G	chr2	131933488	131933488	0	4.5065e-06	0.0808562	-0.365885	0	1	4.5065e-06	0.0808562	-0.365885	0	1
ENSG00000213222.3	chr2	131724279	131724279	-	5919	151130	chr2:131573149:T:TG	chr2	131573149	131573149	0	4.20875e-07	0.0975012	0.352411	0	1	4.20875e-07	0.0975012	0.352411	0	1
ENSG00000213222.3	chr2	131724279	131724279	-	5919	151116	chr2:131573163:T:C	chr2	131573163	131573163	0	3.10425e-07	0.099624	0.354176	0	1	3.10425e-07	0.099624	0.354176	0	1
ENSG00000213222.3	chr2	131724279	131724279	-	5919	151089	chr2:131573190:T:A	chr2	131573190	131573190	0	3.08799e-07	0.0996606	0.354204	0	1	3.08799e-07	0.0996606	0.354204	0	1
ENSG00000213222.3	chr2	131724279	131724279	-	5919	150607	chr2:131573672:G:A	chr2	131573672	131573672	0	3.73272e-07	0.0983386	0.350445	0	1	3.73272e-07	0.0983386	0.350445	0	1
ENSG00000213222.3	chr2	131724279	131724279	-	5919	150477	chr2:131573802:A:C	chr2	131573802	131573802	0	1.49312e-07	0.104714	0.359651	0	1	1.49312e-07	0.104714	0.359651	0	1
ENSG00000213222.3	chr2	131724279	131724279	-	5919	150471	chr2:131573808:A:G	chr2	131573808	131573808	0	1.49509e-07	0.104705	0.359612	0	1	1.49509e-07	0.104705	0.359612	0	1
ENSG00000213222.3	chr2	131724279	131724279	-	5919	150459	chr2:131573820:G:A	chr2	131573820	131573820	0	1.4975e-07	0.104694	0.359597	0	1	1.4975e-07	0.104694	0.359597	0	1
ENSG00000213222.3	chr2	131724279	131724279	-	5919	150458	chr2:131573821:G:T	chr2	131573821	131573821	0	1.4976e-07	0.104693	0.359597	0	1	1.4976e-07	0.104693	0.359597	0	1
ENSG00000213222.3	chr2	131724279	131724279	-	5919	150444	chr2:131573835:C:T	chr2	131573835	131573835	0	1.4956e-07	0.104702	0.359635	0	1	1.4956e-07	0.104702	0.359635	0	1
ENSG00000213222.3	chr2	131724279	131724279	-	5919	150443	chr2:131573836:C:T	chr2	131573836	131573836	0	1.49247e-07	0.104717	0.359654	0	1	1.49247e-07	0.104717	0.359654	0	1
ENSG00000213222.3	chr2	131724279	131724279	-	5919	150440	chr2:131573839:G:C	chr2	131573839	131573839	0	1.49427e-07	0.104709	0.359648	0	1	1.49427e-07	0.104709	0.359648	0	1
ENSG00000213222.3	chr2	131724279	131724279	-	5919	150394	chr2:131573885:A:T	chr2	131573885	131573885	0	1.49291e-07	0.104715	0.359632	0	1	1.49291e-07	0.104715	0.359632	0	1
ENSG00000213222.3	chr2	131724279	131724279	-	5919	150362	chr2:131573917:C:T	chr2	131573917	131573917	0	1.49542e-07	0.104703	0.359617	0	1	1.49542e-07	0.104703	0.359617	0	1
ENSG00000213222.3	chr2	131724279	131724279	-	5919	150357	chr2:131573922:G:C	chr2	131573922	131573922	0	1.49228e-07	0.104718	0.359637	0	1	1.49228e-07	0.104718	0.359637	0	1
ENSG00000213222.3	chr2	131724279	131724279	-	5919	150353	chr2:131573926:T:C	chr2	131573926	131573926	0	1.49364e-07	0.104712	0.359622	0	1	1.49364e-07	0.104712	0.359622	0	1
ENSG00000213222.3	chr2	131724279	131724279	-	5919	150352	chr2:131573927:A:G	chr2	131573927	131573927	0	1.44808e-07	0.104927	0.36015	0	1	1.44808e-07	0.104927	0.36015	0	1
ENSG00000213222.3	chr2	131724279	131724279	-	5919	150296	chr2:131573983:T:A	chr2	131573983	131573983	0	1.85617e-07	0.103202	0.353422	0	1	1.85617e-07	0.103202	0.353422	0	1
ENSG00000213222.3	chr2	131724279	131724279	-	5919	149951	chr2:131574328:T:C	chr2	131574328	131574328	0	1.3689e-07	0.105317	0.359347	0	1	1.3689e-07	0.105317	0.359347	0	1
ENSG00000213222.3	chr2	131724279	131724279	-	5919	149615	chr2:131574664:A:G	chr2	131574664	131574664	0	1.70716e-07	0.103784	0.353082	0	1	1.70716e-07	0.103784	0.353082	0	1
ENSG00000213222.3	chr2	131724279	131724279	-	5919	149406	chr2:131574873:C:T	chr2	131574873	131574873	0	1.44901e-07	0.104922	0.358565	0	1	1.44901e-07	0.104922	0.358565	0	1
ENSG00000213222.3	chr2	131724279	131724279	-	5919	149205	chr2:131575074:C:T	chr2	131575074	131575074	0	1.3687e-07	0.105318	0.359321	0	1	1.3687e-07	0.105318	0.359321	0	1
ENSG00000213222.3	chr2	131724279	131724279	-	5919	148736	chr2:131575543:T:C	chr2	131575543	131575543	0	4.76579e-09	0.128381	-0.410612	0	1	4.76579e-09	0.128381	-0.410612	0	1
ENSG00000213222.3	chr2	131724279	131724279	-	5919	148321	chr2:131575958:C:T	chr2	131575958	131575958	0	1.46975e-09	0.136348	-0.426366	0	1	1.46975e-09	0.136348	-0.426366	0	1
ENSG00000213222.3	chr2	131724279	131724279	-	5919	147911	chr2:131576368:T:G	chr2	131576368	131576368	0	1.42208e-07	0.105052	0.358756	0	1	1.42208e-07	0.105052	0.358756	0	1
ENSG00000213222.3	chr2	131724279	131724279	-	5919	145755	chr2:131578523:AT:A	chr2	131578523	131578524	0	9.51553e-10	0.139277	-0.432683	0	1	9.51553e-10	0.139277	-0.432683	0	1
ENSG00000213222.3	chr2	131724279	131724279	-	5919	142342	chr2:131581937:A:G	chr2	131581937	131581937	0	2.35647e-09	0.133158	-0.413564	0	1	2.35647e-09	0.133158	-0.413564	0	1
ENSG00000213222.3	chr2	131724279	131724279	-	5919	135812	chr2:131588467:G:C	chr2	131588467	131588467	0	9.61566e-11	0.154581	-0.459955	0	1	9.61566e-11	0.154581	-0.459955	0	1
ENSG00000213222.3	chr2	131724279	131724279	-	5919	132343	chr2:131591936:G:T	chr2	131591936	131591936	0	2.3915e-11	0.163756	-0.48935	0	1	2.3915e-11	0.163756	-0.48935	0	1
ENSG00000213222.3	chr2	131724279	131724279	-	5919	132204	chr2:131592075:T:G	chr2	131592075	131592075	0	4.86475e-11	0.159085	-0.480851	0	1	4.86475e-11	0.159085	-0.480851	0	1
ENSG00000213222.3	chr2	131724279	131724279	-	5919	126741	chr2:131597537:CA:C	chr2	131597537	131597538	0	3.29006e-11	0.16166	-0.472529	0	1	3.29006e-11	0.16166	-0.472529	0	1
ENSG00000213222.3	chr2	131724279	131724279	-	5919	125919	chr2:131598360:C:A	chr2	131598360	131598360	0	2.63698e-09	0.132397	0.412764	0	1	2.63698e-09	0.132397	0.412764	0	1
ENSG00000213222.3	chr2	131724279	131724279	-	5919	121916	chr2:131602363:A:G	chr2	131602363	131602363	0	3.32023e-11	0.1616	-0.472484	0	1	3.32023e-11	0.1616	-0.472484	0	1
ENSG00000213222.3	chr2	131724279	131724279	-	5919	120379	chr2:131603900:C:T	chr2	131603900	131603900	0	3.29342e-11	0.161654	-0.472576	0	1	3.29342e-11	0.161654	-0.472576	0	1
ENSG00000213222.3	chr2	131724279	131724279	-	5919	116951	chr2:131607328:A:G	chr2	131607328	131607328	0	3.29382e-11	0.161653	-0.472611	0	1	3.29382e-11	0.161653	-0.472611	0	1
ENSG00000213222.3	chr2	131724279	131724279	-	5919	114418	chr2:131609861:T:C	chr2	131609861	131609861	0	1.19754e-11	0.168284	0.474467	0	1	1.19754e-11	0.168284	0.474467	0	1
ENSG00000213222.3	chr2	131724279	131724279	-	5919	110446	chr2:131613833:C:T	chr2	131613833	131613833	0	2.03746e-12	0.179778	-0.501534	0	1	2.03746e-12	0.179778	-0.501534	0	1
ENSG00000213222.3	chr2	131724279	131724279	-	5919	100048	chr2:131624231:C:T	chr2	131624231	131624231	0	2.23095e-12	0.179192	-0.500878	0	1	2.23095e-12	0.179192	-0.500878	0	1
ENSG00000213222.3	chr2	131724279	131724279	-	5919	97471	chr2:131626808:G:A	chr2	131626808	131626808	0	2.07593e-12	0.179657	-0.50146	0	1	2.07593e-12	0.179657	-0.50146	0	1
ENSG00000213222.3	chr2	131724279	131724279	-	5919	97264	chr2:131627015:C:G	chr2	131627015	131627015	0	2.07447e-12	0.179661	-0.501486	0	1	2.07447e-12	0.179661	-0.501486	0	1
ENSG00000213222.3	chr2	131724279	131724279	-	5919	94447	chr2:131629832:G:A	chr2	131629832	131629832	0	2.0717e-12	0.17967	-0.501447	0	1	2.0717e-12	0.17967	-0.501447	0	1
ENSG00000213222.3	chr2	131724279	131724279	-	5919	91598	chr2:131632681:C:G	chr2	131632681	131632681	0	2.01772e-12	0.17984	-0.501694	0	1	2.01772e-12	0.17984	-0.501694	0	1
ENSG00000213222.3	chr2	131724279	131724279	-	5919	90712	chr2:131633567:T:C	chr2	131633567	131633567	0	2.01805e-12	0.179839	-0.501709	0	1	2.01805e-12	0.179839	-0.501709	0	1
ENSG00000213222.3	chr2	131724279	131724279	-	5919	86690	chr2:131637589:A:G	chr2	131637589	131637589	0	2.02773e-12	0.179808	-0.50159	0	1	2.02773e-12	0.179808	-0.50159	0	1
ENSG00000213222.3	chr2	131724279	131724279	-	5919	85457	chr2:131638822:T:G	chr2	131638822	131638822	0	2.04448e-12	0.179755	-0.501541	0	1	2.04448e-12	0.179755	-0.501541	0	1
ENSG00000213222.3	chr2	131724279	131724279	-	5919	83972	chr2:131640307:A:G	chr2	131640307	131640307	0	2.37324e-06	0.0853763	-0.332375	0	1	2.37324e-06	0.0853763	-0.332375	0	1
ENSG00000213222.3	chr2	131724279	131724279	-	5919	81347	chr2:131642932:T:G	chr2	131642932	131642932	0	2.37539e-06	0.0853699	-0.332366	0	1	2.37539e-06	0.0853699	-0.332366	0	1
ENSG00000213222.3	chr2	131724279	131724279	-	5919	79395	chr2:131644884:T:TATTA	chr2	131644884	131644884	0	2.68469e-06	0.0845081	-0.345588	0	1	2.68469e-06	0.0845081	-0.345588	0	1
ENSG00000213222.3	chr2	131724279	131724279	-	5919	79017	chr2:131645262:C:G	chr2	131645262	131645262	0	7.65577e-09	0.125153	-0.475136	0	1	7.65577e-09	0.125153	-0.475136	0	1
ENSG00000213222.3	chr2	131724279	131724279	-	5919	78182	chr2:131646097:T:C	chr2	131646097	131646097	0	2.51331e-06	0.0849726	-0.346547	0	1	2.51331e-06	0.0849726	-0.346547	0	1
ENSG00000213222.3	chr2	131724279	131724279	-	5919	77300	chr2:131646979:G:A	chr2	131646979	131646979	0	3.42798e-06	0.0827859	0.344922	0	1	3.42798e-06	0.0827859	0.344922	0	1
ENSG00000213222.3	chr2	131724279	131724279	-	5919	77068	chr2:131647211:G:A	chr2	131647211	131647211	0	2.56019e-06	0.0848425	-0.346305	0	1	2.56019e-06	0.0848425	-0.346305	0	1
ENSG00000213222.3	chr2	131724279	131724279	-	5919	76417	chr2:131647862:C:T	chr2	131647862	131647862	0	4.25077e-06	0.0812685	0.344018	0	1	4.25077e-06	0.0812685	0.344018	0	1
ENSG00000213222.3	chr2	131724279	131724279	-	5919	74573	chr2:131649706:G:A	chr2	131649706	131649706	0	1.09183e-12	0.183792	-0.504151	0	1	1.09183e-12	0.183792	-0.504151	0	1
ENSG00000213222.3	chr2	131724279	131724279	-	5919	73002	chr2:131651277:C:T	chr2	131651277	131651277	0	2.52687e-06	0.0849347	-0.346484	0	1	2.52687e-06	0.0849347	-0.346484	0	1
ENSG00000213222.3	chr2	131724279	131724279	-	5919	72924	chr2:131651355:G:T	chr2	131651355	131651355	0	2.5107e-06	0.0849799	-0.346574	0	1	2.5107e-06	0.0849799	-0.346574	0	1
ENSG00000213222.3	chr2	131724279	131724279	-	5919	72291	chr2:131651988:T:C	chr2	131651988	131651988	0	2.47725e-06	0.0850744	-0.34661	0	1	2.47725e-06	0.0850744	-0.34661	0	1
ENSG00000213222.3	chr2	131724279	131724279	-	5919	71921	chr2:131652358:A:G	chr2	131652358	131652358	0	2.47591e-06	0.0850782	-0.346625	0	1	2.47591e-06	0.0850782	-0.346625	0	1
ENSG00000213222.3	chr2	131724279	131724279	-	5919	71791	chr2:131652488:C:T	chr2	131652488	131652488	0	1.08888e-12	0.183809	-0.504179	0	1	1.08888e-12	0.183809	-0.504179	0	1
ENSG00000213222.3	chr2	131724279	131724279	-	5919	71475	chr2:131652803:AT:A	chr2	131652803	131652804	0	2.55836e-07	0.100971	-0.376295	0	1	2.55836e-07	0.100971	-0.376295	0	1
ENSG00000213222.3	chr2	131724279	131724279	-	5919	71389	chr2:131652890:C:T	chr2	131652890	131652890	0	3.09346e-06	0.0835097	0.346153	0	1	3.09346e-06	0.0835097	0.346153	0	1
ENSG00000213222.3	chr2	131724279	131724279	-	5919	71150	chr2:131653129:C:CTT	chr2	131653129	131653129	0	2.50599e-06	0.0849932	-0.346599	0	1	2.50599e-06	0.0849932	-0.346599	0	1
ENSG00000213222.3	chr2	131724279	131724279	-	5919	71005	chr2:131653272:TTC:T	chr2	131653272	131653274	0	1.51805e-11	0.166734	-0.473817	0	1	1.51805e-11	0.166734	-0.473817	0	1
ENSG00000213222.3	chr2	131724279	131724279	-	5919	70866	chr2:131653413:T:C	chr2	131653413	131653413	0	3.72925e-06	0.0821919	-0.339	0	1	3.72925e-06	0.0821919	-0.339	0	1
ENSG00000213222.3	chr2	131724279	131724279	-	5919	70747	chr2:131653532:A:G	chr2	131653532	131653532	0	3.80363e-06	0.0820526	-0.338944	0	1	3.80363e-06	0.0820526	-0.338944	0	1
ENSG00000213222.3	chr2	131724279	131724279	-	5919	70628	chr2:131653651:G:A	chr2	131653651	131653651	0	3.6925e-06	0.0822618	-0.339099	0	1	3.6925e-06	0.0822618	-0.339099	0	1
ENSG00000213222.3	chr2	131724279	131724279	-	5919	70576	chr2:131653703:T:C	chr2	131653703	131653703	0	3.72523e-06	0.0821995	-0.339025	0	1	3.72523e-06	0.0821995	-0.339025	0	1
ENSG00000213222.3	chr2	131724279	131724279	-	5919	70344	chr2:131653935:G:A	chr2	131653935	131653935	0	3.72518e-06	0.0821996	-0.339022	0	1	3.72518e-06	0.0821996	-0.339022	0	1
ENSG00000213222.3	chr2	131724279	131724279	-	5919	70305	chr2:131653974:T:G	chr2	131653974	131653974	0	3.93406e-06	0.0818148	-0.338494	0	1	3.93406e-06	0.0818148	-0.338494	0	1
ENSG00000213222.3	chr2	131724279	131724279	-	5919	70271	chr2:131654008:T:C	chr2	131654008	131654008	0	3.92443e-06	0.0818321	-0.338519	0	1	3.92443e-06	0.0818321	-0.338519	0	1
ENSG00000213222.3	chr2	131724279	131724279	-	5919	69643	chr2:131654636:A:G	chr2	131654636	131654636	0	4.43543e-06	0.0809684	0.343486	0	1	4.43543e-06	0.0809684	0.343486	0	1
ENSG00000213222.3	chr2	131724279	131724279	-	5919	68334	chr2:131655945:T:A	chr2	131655945	131655945	0	1.06023e-10	0.153934	0.451792	0	1	1.06023e-10	0.153934	0.451792	0	1
ENSG00000213222.3	chr2	131724279	131724279	-	5919	68272	chr2:131656007:C:A	chr2	131656007	131656007	0	9.82008e-13	0.184472	-0.506297	0	1	9.82008e-13	0.184472	-0.506297	0	1
ENSG00000213222.3	chr2	131724279	131724279	-	5919	67896	chr2:131656383:A:G	chr2	131656383	131656383	0	1.05628e-10	0.153959	0.451839	0	1	1.05628e-10	0.153959	0.451839	0	1
ENSG00000213222.3	chr2	131724279	131724279	-	5919	66688	chr2:131657591:A:G	chr2	131657591	131657591	0	3.11324e-13	0.191811	-0.519907	0	1	3.11324e-13	0.191811	-0.519907	0	1
ENSG00000213222.3	chr2	131724279	131724279	-	5919	66064	chr2:131658215:G:A	chr2	131658215	131658215	0	9.01899e-13	0.185018	-0.512235	0	1	9.01899e-13	0.185018	-0.512235	0	1
ENSG00000213222.3	chr2	131724279	131724279	-	5919	65834	chr2:131658445:C:T	chr2	131658445	131658445	0	8.93668e-13	0.185077	-0.512286	0	1	8.93668e-13	0.185077	-0.512286	0	1
ENSG00000213222.3	chr2	131724279	131724279	-	5919	65828	chr2:131658451:C:G	chr2	131658451	131658451	0	2.73839e-06	0.0843686	0.356349	0	1	2.73839e-06	0.0843686	0.356349	0	1
ENSG00000213222.3	chr2	131724279	131724279	-	5919	65657	chr2:131658622:C:T	chr2	131658622	131658622	0	4.45442e-07	0.0971052	0.384873	0	1	4.45442e-07	0.0971052	0.384873	0	1
ENSG00000213222.3	chr2	131724279	131724279	-	5919	65455	chr2:131658824:G:C	chr2	131658824	131658824	0	6.20537e-13	0.187412	-0.514726	0	1	6.20537e-13	0.187412	-0.514726	0	1
ENSG00000213222.3	chr2	131724279	131724279	-	5919	65445	chr2:131658834:G:A	chr2	131658834	131658834	0	6.28567e-13	0.18733	-0.514537	0	1	6.28567e-13	0.18733	-0.514537	0	1
ENSG00000213222.3	chr2	131724279	131724279	-	5919	65261	chr2:131659018:G:A	chr2	131659018	131659018	0	9.64992e-13	0.184584	-0.507971	0	1	9.64992e-13	0.184584	-0.507971	0	1
ENSG00000213222.3	chr2	131724279	131724279	-	5919	65076	chr2:131659203:C:T	chr2	131659203	131659203	0	1.43871e-07	0.104972	0.395558	0	1	1.43871e-07	0.104972	0.395558	0	1
ENSG00000213222.3	chr2	131724279	131724279	-	5919	64521	chr2:131659758:T:C	chr2	131659758	131659758	0	1.55728e-11	0.166567	0.467069	0	1	1.55728e-11	0.166567	0.467069	0	1
ENSG00000213222.3	chr2	131724279	131724279	-	5919	64106	chr2:131660170:TGAG:T	chr2	131660170	131660173	0	1.15282e-11	0.168532	0.469652	0	1	1.15282e-11	0.168532	0.469652	0	1
ENSG00000213222.3	chr2	131724279	131724279	-	5919	62619	chr2:131661660:A:G	chr2	131661660	131661660	0	4.97949e-12	0.173996	-0.490458	0	1	4.97949e-12	0.173996	-0.490458	0	1
ENSG00000213222.3	chr2	131724279	131724279	-	5919	62024	chr2:131662255:G:T	chr2	131662255	131662255	0	3.01597e-13	0.192013	-0.514592	0	1	3.01597e-13	0.192013	-0.514592	0	1
ENSG00000213222.3	chr2	131724279	131724279	-	5919	61906	chr2:131662373:A:G	chr2	131662373	131662373	0	1.56026e-11	0.166554	0.467074	0	1	1.56026e-11	0.166554	0.467074	0	1
ENSG00000213222.3	chr2	131724279	131724279	-	5919	61832	chr2:131662447:A:G	chr2	131662447	131662447	0	4.96593e-12	0.174014	-0.490463	0	1	4.96593e-12	0.174014	-0.490463	0	1
ENSG00000213222.3	chr2	131724279	131724279	-	5919	61582	chr2:131662697:G:C	chr2	131662697	131662697	0	3.01467e-13	0.192016	-0.514581	0	1	3.01467e-13	0.192016	-0.514581	0	1
ENSG00000213222.3	chr2	131724279	131724279	-	5919	61405	chr2:131662874:A:G	chr2	131662874	131662874	0	4.98199e-12	0.173993	-0.490438	0	1	4.98199e-12	0.173993	-0.490438	0	1
ENSG00000213222.3	chr2	131724279	131724279	-	5919	61232	chr2:131663047:C:T	chr2	131663047	131663047	0	1.45285e-07	0.104904	0.395225	0	1	1.45285e-07	0.104904	0.395225	0	1
ENSG00000213222.3	chr2	131724279	131724279	-	5919	60533	chr2:131663746:C:G	chr2	131663746	131663746	0	5.21142e-07	0.0960089	0.376622	0	1	5.21142e-07	0.0960089	0.376622	0	1
ENSG00000213222.3	chr2	131724279	131724279	-	5919	60390	chr2:131663888:CT:C	chr2	131663888	131663889	0	3.0223e-13	0.192	-0.514574	0	1	3.0223e-13	0.192	-0.514574	0	1
ENSG00000213222.3	chr2	131724279	131724279	-	5919	57977	chr2:131666302:C:CAA	chr2	131666302	131666302	0	2.17158e-12	0.179366	0.496461	0	1	2.17158e-12	0.179366	0.496461	0	1
ENSG00000213222.3	chr2	131724279	131724279	-	5919	57925	chr2:131666354:C:G	chr2	131666354	131666354	0	2.22396e-12	0.179212	0.495689	0	1	2.22396e-12	0.179212	0.495689	0	1
ENSG00000213222.3	chr2	131724279	131724279	-	5919	56595	chr2:131667684:G:C	chr2	131667684	131667684	0	1.47816e-10	0.151728	-0.548109	0	1	1.47816e-10	0.151728	-0.548109	0	1
ENSG00000213222.3	chr2	131724279	131724279	-	5919	56360	chr2:131667919:A:G	chr2	131667919	131667919	0	4.59977e-19	0.27312	-0.588121	0	1	4.59977e-19	0.27312	-0.588121	0	1
ENSG00000213222.3	chr2	131724279	131724279	-	5919	56193	chr2:131668086:C:T	chr2	131668086	131668086	0	2.26331e-18	0.263893	-0.574378	0	1	2.26331e-18	0.263893	-0.574378	0	1
ENSG00000213222.3	chr2	131724279	131724279	-	5919	55529	chr2:131668750:A:AC	chr2	131668750	131668750	0	2.52813e-11	0.163391	0.495166	0	1	2.52813e-11	0.163391	0.495166	0	1
ENSG00000213222.3	chr2	131724279	131724279	-	5919	55499	chr2:131668776:ATTAC:A	chr2	131668776	131668780	0	1.47721e-11	0.166912	0.500515	0	1	1.47721e-11	0.166912	0.500515	0	1
ENSG00000213222.3	chr2	131724279	131724279	-	5919	55320	chr2:131668959:A:G	chr2	131668959	131668959	0	8.41042e-19	0.269639	-0.585681	0	1	8.41042e-19	0.269639	-0.585681	0	1
ENSG00000213222.3	chr2	131724279	131724279	-	5919	55086	chr2:131669192:CA:C	chr2	131669192	131669193	0	2.5751e-11	0.16327	0.494816	0	1	2.5751e-11	0.16327	0.494816	0	1
ENSG00000213222.3	chr2	131724279	131724279	-	5919	54793	chr2:131669486:C:A	chr2	131669486	131669486	0	1.96637e-18	0.264712	-0.575355	0	1	1.96637e-18	0.264712	-0.575355	0	1
ENSG00000213222.3	chr2	131724279	131724279	-	5919	54001	chr2:131670278:A:G	chr2	131670278	131670278	0	6.58847e-12	0.172177	0.498685	0	1	6.58847e-12	0.172177	0.498685	0	1
ENSG00000213222.3	chr2	131724279	131724279	-	5919	53008	chr2:131671271:A:C	chr2	131671271	131671271	0	2.66898e-11	0.163035	0.487306	0	1	2.66898e-11	0.163035	0.487306	0	1
ENSG00000213222.3	chr2	131724279	131724279	-	5919	52258	chr2:131672021:C:T	chr2	131672021	131672021	0	2.67513e-08	0.116589	0.552253	0	1	2.67513e-08	0.116589	0.552253	0	1
ENSG00000213222.3	chr2	131724279	131724279	-	5919	52103	chr2:131672176:G:C	chr2	131672176	131672176	0	1.0203e-12	0.184227	-0.504914	0	1	1.0203e-12	0.184227	-0.504914	0	1
ENSG00000213222.3	chr2	131724279	131724279	-	5919	51640	chr2:131672639:A:C	chr2	131672639	131672639	0	4.55368e-06	0.0807827	-0.398473	0	1	4.55368e-06	0.0807827	-0.398473	0	1
ENSG00000213222.3	chr2	131724279	131724279	-	5919	49432	chr2:131674847:A:G	chr2	131674847	131674847	0	3.65022e-17	0.247523	0.587776	0	1	3.65022e-17	0.247523	0.587776	0	1
ENSG00000213222.3	chr2	131724279	131724279	-	5919	49190	chr2:131675089:T:C	chr2	131675089	131675089	0	6.7601e-20	0.284076	0.61991	0	1	6.7601e-20	0.284076	0.61991	0	1
ENSG00000213222.3	chr2	131724279	131724279	-	5919	49024	chr2:131675255:A:G	chr2	131675255	131675255	0	1.28071e-10	0.152681	0.519009	0	1	1.28071e-10	0.152681	0.519009	0	1
ENSG00000213222.3	chr2	131724279	131724279	-	5919	48831	chr2:131675448:A:T	chr2	131675448	131675448	0	3.6272e-17	0.24756	0.587774	0	1	3.6272e-17	0.24756	0.587774	0	1
ENSG00000213222.3	chr2	131724279	131724279	-	5919	48584	chr2:131675695:G:A	chr2	131675695	131675695	0	3.70491e-17	0.247434	0.587594	0	1	3.70491e-17	0.247434	0.587594	0	1
ENSG00000213222.3	chr2	131724279	131724279	-	5919	48360	chr2:131675919:G:C	chr2	131675919	131675919	0	4.61165e-20	0.286242	0.623267	0	1	4.61165e-20	0.286242	0.623267	0	1
ENSG00000213222.3	chr2	131724279	131724279	-	5919	47735	chr2:131676544:C:T	chr2	131676544	131676544	0	6.8631e-20	0.28399	0.619759	0	1	6.8631e-20	0.28399	0.619759	0	1
ENSG00000213222.3	chr2	131724279	131724279	-	5919	46767	chr2:131677512:A:G	chr2	131677512	131677512	0	3.70088e-17	0.247441	0.587539	0	1	3.70088e-17	0.247441	0.587539	0	1
ENSG00000213222.3	chr2	131724279	131724279	-	5919	46598	chr2:131677681:G:GT	chr2	131677681	131677681	0	1.36662e-18	0.266827	0.614119	0	1	1.36662e-18	0.266827	0.614119	0	1
ENSG00000213222.3	chr2	131724279	131724279	-	5919	46263	chr2:131678016:G:A	chr2	131678016	131678016	0	8.28017e-14	0.200197	-0.628661	0	1	8.28017e-14	0.200197	-0.628661	0	1
ENSG00000213222.3	chr2	131724279	131724279	-	5919	46114	chr2:131678165:G:A	chr2	131678165	131678165	0	4.20379e-20	0.286765	0.623672	0	1	4.20379e-20	0.286765	0.623672	0	1
ENSG00000213222.3	chr2	131724279	131724279	-	5919	46088	chr2:131678191:G:A	chr2	131678191	131678191	0	3.58512e-20	0.287664	0.625169	0	1	3.58512e-20	0.287664	0.625169	0	1
ENSG00000213222.3	chr2	131724279	131724279	-	5919	45457	chr2:131678822:C:CA	chr2	131678822	131678822	0	4.20442e-20	0.286764	0.624611	0	1	4.20442e-20	0.286764	0.624611	0	1
ENSG00000213222.3	chr2	131724279	131724279	-	5919	45419	chr2:131678860:A:G	chr2	131678860	131678860	0	3.64616e-20	0.287569	0.625016	0	1	3.64616e-20	0.287569	0.625016	0	1
ENSG00000213222.3	chr2	131724279	131724279	-	5919	45110	chr2:131679169:C:T	chr2	131679169	131679169	0	2.40502e-17	0.250001	0.591214	0	1	2.40502e-17	0.250001	0.591214	0	1
ENSG00000213222.3	chr2	131724279	131724279	-	5919	44643	chr2:131679636:C:G	chr2	131679636	131679636	0	3.67061e-20	0.287531	0.625002	0	1	3.67061e-20	0.287531	0.625002	0	1
ENSG00000213222.3	chr2	131724279	131724279	-	5919	44606	chr2:131679673:T:C	chr2	131679673	131679673	0	3.64582e-20	0.28757	0.625079	0	1	3.64582e-20	0.28757	0.625079	0	1
ENSG00000213222.3	chr2	131724279	131724279	-	5919	44586	chr2:131679693:C:T	chr2	131679693	131679693	0	1.49974e-16	0.23907	0.574602	0	1	1.49974e-16	0.23907	0.574602	0	1
ENSG00000213222.3	chr2	131724279	131724279	-	5919	44506	chr2:131679773:A:G	chr2	131679773	131679773	0	1.12972e-10	0.153513	0.520619	0	1	1.12972e-10	0.153513	0.520619	0	1
ENSG00000213222.3	chr2	131724279	131724279	-	5919	43402	chr2:131680877:A:C	chr2	131680877	131680877	0	6.08344e-20	0.284674	0.621024	0	1	6.08344e-20	0.284674	0.621024	0	1
ENSG00000213222.3	chr2	131724279	131724279	-	5919	43106	chr2:131681173:T:C	chr2	131681173	131681173	0	2.8708e-17	0.24895	0.590827	0	1	2.8708e-17	0.24895	0.590827	0	1
ENSG00000213222.3	chr2	131724279	131724279	-	5919	42950	chr2:131681329:A:G	chr2	131681329	131681329	0	2.85531e-17	0.248983	0.590882	0	1	2.85531e-17	0.248983	0.590882	0	1
ENSG00000213222.3	chr2	131724279	131724279	-	5919	42629	chr2:131681650:T:A	chr2	131681650	131681650	0	1.49576e-17	0.252813	0.591942	0	1	1.49576e-17	0.252813	0.591942	0	1
ENSG00000213222.3	chr2	131724279	131724279	-	5919	41924	chr2:131682355:T:TG	chr2	131682355	131682355	0	6.22442e-20	0.284544	0.621192	0	1	6.22442e-20	0.284544	0.621192	0	1
ENSG00000213222.3	chr2	131724279	131724279	-	5919	41812	chr2:131682467:T:C	chr2	131682467	131682467	0	3.54092e-20	0.287734	0.622755	0	1	3.54092e-20	0.287734	0.622755	0	1
ENSG00000213222.3	chr2	131724279	131724279	-	5919	41779	chr2:131682500:G:C	chr2	131682500	131682500	0	5.72831e-36	0.466499	0.762344	1	1	5.72831e-36	0.466499	0.762344	1	1
ENSG00000213222.3	chr2	131724279	131724279	-	5919	41504	chr2:131682775:T:C	chr2	131682775	131682775	0	2.79378e-15	0.221289	0.553212	0	1	2.79378e-15	0.221289	0.553212	0	1
ENSG00000213222.3	chr2	131724279	131724279	-	5919	40760	chr2:131683519:G:C	chr2	131683519	131683519	0	9.82844e-12	0.169573	0.458158	0	1	9.82844e-12	0.169573	0.458158	0	1
ENSG00000213222.3	chr2	131724279	131724279	-	5919	40682	chr2:131683597:A:C	chr2	131683597	131683597	0	9.99344e-12	0.169464	0.458012	0	1	9.99344e-12	0.169464	0.458012	0	1
ENSG00000213222.3	chr2	131724279	131724279	-	5919	38324	chr2:131685955:G:A	chr2	131685955	131685955	0	1.40246e-18	0.266676	0.543648	0	1	1.40246e-18	0.266676	0.543648	0	1
ENSG00000213222.3	chr2	131724279	131724279	-	5919	38154	chr2:131686125:C:T	chr2	131686125	131686125	0	3.08698e-15	0.220676	0.480426	0	1	3.08698e-15	0.220676	0.480426	0	1
ENSG00000213222.3	chr2	131724279	131724279	-	5919	38063	chr2:131686216:G:A	chr2	131686216	131686216	0	1.02245e-09	0.138794	-0.496576	0	1	1.02245e-09	0.138794	-0.496576	0	1
ENSG00000213222.3	chr2	131724279	131724279	-	5919	38039	chr2:131686240:G:A	chr2	131686240	131686240	0	1.03129e-09	0.138736	-0.496471	0	1	1.03129e-09	0.138736	-0.496471	0	1
ENSG00000213222.3	chr2	131724279	131724279	-	5919	37570	chr2:131686709:G:A	chr2	131686709	131686709	0	3.08491e-15	0.22068	0.480428	0	1	3.08491e-15	0.22068	0.480428	0	1
ENSG00000213222.3	chr2	131724279	131724279	-	5919	37144	chr2:131687135:T:C	chr2	131687135	131687135	0	5.92581e-18	0.258265	0.536464	0	1	5.92581e-18	0.258265	0.536464	0	1
ENSG00000213222.3	chr2	131724279	131724279	-	5919	36461	chr2:131687818:G:A	chr2	131687818	131687818	0	3.97113e-16	0.233193	0.498742	0	1	3.97113e-16	0.233193	0.498742	0	1
ENSG00000213222.3	chr2	131724279	131724279	-	5919	36423	chr2:131687856:T:G	chr2	131687856	131687856	0	1.18733e-09	0.137787	-0.494702	0	1	1.18733e-09	0.137787	-0.494702	0	1
ENSG00000213222.3	chr2	131724279	131724279	-	5919	34648	chr2:131689631:G:A	chr2	131689631	131689631	0	3.7029e-16	0.233617	0.499701	0	1	3.7029e-16	0.233617	0.499701	0	1
ENSG00000213222.3	chr2	131724279	131724279	-	5919	33539	chr2:131690740:C:T	chr2	131690740	131690740	0	3.96465e-16	0.233203	0.498754	0	1	3.96465e-16	0.233203	0.498754	0	1
ENSG00000213222.3	chr2	131724279	131724279	-	5919	32088	chr2:131692191:T:G	chr2	131692191	131692191	0	3.98698e-16	0.233169	0.498697	0	1	3.98698e-16	0.233169	0.498697	0	1
ENSG00000213222.3	chr2	131724279	131724279	-	5919	31778	chr2:131692501:T:C	chr2	131692501	131692501	0	3.99489e-16	0.233157	0.498651	0	1	3.99489e-16	0.233157	0.498651	0	1
ENSG00000213222.3	chr2	131724279	131724279	-	5919	31126	chr2:131693153:C:A	chr2	131693153	131693153	0	4.00529e-16	0.233141	0.498643	0	1	4.00529e-16	0.233141	0.498643	0	1
ENSG00000213222.3	chr2	131724279	131724279	-	5919	30583	chr2:131693696:A:G	chr2	131693696	131693696	0	1.36728e-09	0.136836	-0.493196	0	1	1.36728e-09	0.136836	-0.493196	0	1
ENSG00000213222.3	chr2	131724279	131724279	-	5919	30070	chr2:131694209:C:T	chr2	131694209	131694209	0	4.61731e-16	0.23228	0.499533	0	1	4.61731e-16	0.23228	0.499533	0	1
ENSG00000213222.3	chr2	131724279	131724279	-	5919	29976	chr2:131694303:G:T	chr2	131694303	131694303	0	3.77862e-16	0.233494	0.499025	0	1	3.77862e-16	0.233494	0.499025	0	1
ENSG00000213222.3	chr2	131724279	131724279	-	5919	29018	chr2:131695261:T:C	chr2	131695261	131695261	0	1.92438e-16	0.23757	0.507151	0	1	1.92438e-16	0.23757	0.507151	0	1
ENSG00000213222.3	chr2	131724279	131724279	-	5919	28832	chr2:131695447:T:C	chr2	131695447	131695447	0	3.98363e-16	0.233174	0.498691	0	1	3.98363e-16	0.233174	0.498691	0	1
ENSG00000213222.3	chr2	131724279	131724279	-	5919	28750	chr2:131695529:C:G	chr2	131695529	131695529	0	3.96406e-16	0.233204	0.498765	0	1	3.96406e-16	0.233204	0.498765	0	1
ENSG00000213222.3	chr2	131724279	131724279	-	5919	26719	chr2:131697560:C:T	chr2	131697560	131697560	0	1.9125e-08	0.118893	-0.51757	0	1	1.9125e-08	0.118893	-0.51757	0	1
ENSG00000213222.3	chr2	131724279	131724279	-	5919	26597	chr2:131697682:G:A	chr2	131697682	131697682	0	3.97729e-16	0.233184	0.498722	0	1	3.97729e-16	0.233184	0.498722	0	1
ENSG00000213222.3	chr2	131724279	131724279	-	5919	25324	chr2:131698955:C:A	chr2	131698955	131698955	0	1.44368e-16	0.239299	0.508026	0	1	1.44368e-16	0.239299	0.508026	0	1
ENSG00000213222.3	chr2	131724279	131724279	-	5919	25103	chr2:131699176:G:T	chr2	131699176	131699176	0	1.91293e-08	0.118891	-0.517549	0	1	1.91293e-08	0.118891	-0.517549	0	1
ENSG00000213222.3	chr2	131724279	131724279	-	5919	24460	chr2:131699819:T:C	chr2	131699819	131699819	0	3.20459e-16	0.234491	0.497887	0	1	3.20459e-16	0.234491	0.497887	0	1
ENSG00000213222.3	chr2	131724279	131724279	-	5919	23462	chr2:131700817:C:T	chr2	131700817	131700817	0	3.22995e-16	0.234444	0.497854	0	1	3.22995e-16	0.234444	0.497854	0	1
ENSG00000213222.3	chr2	131724279	131724279	-	5919	23040	chr2:131701239:T:A	chr2	131701239	131701239	0	3.29883e-23	0.326081	-0.638064	0	1	3.29883e-23	0.326081	-0.638064	0	1
ENSG00000213222.3	chr2	131724279	131724279	-	5919	22685	chr2:131701594:C:T	chr2	131701594	131701594	0	1.13692e-16	0.240734	0.507332	0	1	1.13692e-16	0.240734	0.507332	0	1
ENSG00000213222.3	chr2	131724279	131724279	-	5919	22268	chr2:131702011:G:T	chr2	131702011	131702011	0	3.22636e-16	0.23445	0.497851	0	1	3.22636e-16	0.23445	0.497851	0	1
ENSG00000213222.3	chr2	131724279	131724279	-	5919	20856	chr2:131703423:A:G	chr2	131703423	131703423	0	7.89466e-17	0.24292	0.523895	0	1	7.89466e-17	0.24292	0.523895	0	1
ENSG00000213222.3	chr2	131724279	131724279	-	5919	20456	chr2:131703823:G:C	chr2	131703823	131703823	0	1.94044e-16	0.23752	0.520688	0	1	1.94044e-16	0.23752	0.520688	0	1
ENSG00000213222.3	chr2	131724279	131724279	-	5919	19387	chr2:131704892:G:A	chr2	131704892	131704892	0	3.19741e-16	0.234505	0.49795	0	1	3.19741e-16	0.234505	0.49795	0	1
ENSG00000213222.3	chr2	131724279	131724279	-	5919	19341	chr2:131704938:G:A	chr2	131704938	131704938	0	6.30349e-18	0.257903	-0.540748	0	1	6.30349e-18	0.257903	-0.540748	0	1
ENSG00000213222.3	chr2	131724279	131724279	-	5919	18874	chr2:131705405:C:T	chr2	131705405	131705405	0	4.81575e-23	0.324054	-0.635305	0	1	4.81575e-23	0.324054	-0.635305	0	1
ENSG00000213222.3	chr2	131724279	131724279	-	5919	18292	chr2:131705987:T:A	chr2	131705987	131705987	0	3.06078e-16	0.234769	0.498217	0	1	3.06078e-16	0.234769	0.498217	0	1
ENSG00000213222.3	chr2	131724279	131724279	-	5919	18191	chr2:131706088:C:G	chr2	131706088	131706088	0	1.09131e-19	0.281355	0.564218	0	1	1.09131e-19	0.281355	0.564218	0	1
ENSG00000213222.3	chr2	131724279	131724279	-	5919	18041	chr2:131706238:C:G	chr2	131706238	131706238	0	3.09552e-16	0.234701	0.498146	0	1	3.09552e-16	0.234701	0.498146	0	1
ENSG00000213222.3	chr2	131724279	131724279	-	5919	17981	chr2:131706298:T:G	chr2	131706298	131706298	0	7.82483e-17	0.242973	0.52396	0	1	7.82483e-17	0.242973	0.52396	0	1
ENSG00000213222.3	chr2	131724279	131724279	-	5919	17794	chr2:131706485:G:A	chr2	131706485	131706485	0	3.08685e-16	0.234718	0.498172	0	1	3.08685e-16	0.234718	0.498172	0	1
ENSG00000213222.3	chr2	131724279	131724279	-	5919	16739	chr2:131707540:C:A	chr2	131707540	131707540	0	3.23434e-16	0.234436	0.497815	0	1	3.23434e-16	0.234436	0.497815	0	1
ENSG00000213222.3	chr2	131724279	131724279	-	5919	15763	chr2:131708516:C:A	chr2	131708516	131708516	0	7.93265e-17	0.242891	0.523834	0	1	7.93265e-17	0.242891	0.523834	0	1
ENSG00000213222.3	chr2	131724279	131724279	-	5919	15293	chr2:131708986:A:C	chr2	131708986	131708986	0	1.72448e-09	0.135269	-0.486142	0	1	1.72448e-09	0.135269	-0.486142	0	1
ENSG00000213222.3	chr2	131724279	131724279	-	5919	14895	chr2:131709384:T:C	chr2	131709384	131709384	0	1.72293e-09	0.135275	-0.48617	0	1	1.72293e-09	0.135275	-0.48617	0	1
ENSG00000213222.3	chr2	131724279	131724279	-	5919	14532	chr2:131709733:TATATATAGATATAG:T	chr2	131709733	131709747	0	2.83524e-08	0.11619	-0.509411	0	1	2.83524e-08	0.11619	-0.509411	0	1
ENSG00000213222.3	chr2	131724279	131724279	-	5919	12238	chr2:131712041:G:T	chr2	131712041	131712041	0	1.4922e-08	0.120593	-0.520646	0	1	1.4922e-08	0.120593	-0.520646	0	1
ENSG00000213222.3	chr2	131724279	131724279	-	5919	11997	chr2:131712282:T:C	chr2	131712282	131712282	0	1.29262e-09	0.137214	-0.491082	0	1	1.29262e-09	0.137214	-0.491082	0	1
ENSG00000213222.3	chr2	131724279	131724279	-	5919	11247	chr2:131713032:A:G	chr2	131713032	131713032	0	1.51001e-08	0.120512	-0.520351	0	1	1.51001e-08	0.120512	-0.520351	0	1
ENSG00000213222.3	chr2	131724279	131724279	-	5919	10924	chr2:131713355:A:C	chr2	131713355	131713355	0	2.85803e-08	0.116135	-0.509077	0	1	2.85803e-08	0.116135	-0.509077	0	1
ENSG00000213222.3	chr2	131724279	131724279	-	5919	10669	chr2:131713610:G:T	chr2	131713610	131713610	0	2.86892e-08	0.116108	-0.509013	0	1	2.86892e-08	0.116108	-0.509013	0	1
ENSG00000213222.3	chr2	131724279	131724279	-	5919	10499	chr2:131713780:T:C	chr2	131713780	131713780	0	3.26999e-20	0.288184	-0.597306	0	1	3.26999e-20	0.288184	-0.597306	0	1
ENSG00000213222.3	chr2	131724279	131724279	-	5919	10224	chr2:131714055:C:T	chr2	131714055	131714055	0	3.24324e-20	0.28823	-0.59729	0	1	3.24324e-20	0.28823	-0.59729	0	1
ENSG00000213222.3	chr2	131724279	131724279	-	5919	9988	chr2:131714291:T:C	chr2	131714291	131714291	0	3.24283e-20	0.288231	-0.597324	0	1	3.24283e-20	0.288231	-0.597324	0	1
ENSG00000213222.3	chr2	131724279	131724279	-	5919	9942	chr2:131714337:A:G	chr2	131714337	131714337	0	2.46434e-08	0.117153	-0.447629	0	1	2.46434e-08	0.117153	-0.447629	0	1
ENSG00000213222.3	chr2	131724279	131724279	-	5919	9535	chr2:131714744:G:A	chr2	131714744	131714744	0	2.87197e-08	0.116101	-0.508992	0	1	2.87197e-08	0.116101	-0.508992	0	1
ENSG00000213222.3	chr2	131724279	131724279	-	5919	9312	chr2:131714967:C:G	chr2	131714967	131714967	0	2.86241e-08	0.116124	-0.50907	0	1	2.86241e-08	0.116124	-0.50907	0	1
ENSG00000213222.3	chr2	131724279	131724279	-	5919	8312	chr2:131715967:A:T	chr2	131715967	131715967	0	2.46092e-08	0.117163	-0.447686	0	1	2.46092e-08	0.117163	-0.447686	0	1
ENSG00000213222.3	chr2	131724279	131724279	-	5919	7633	chr2:131716646:A:G	chr2	131716646	131716646	0	5.79787e-21	0.297876	-0.607005	0	1	5.79787e-21	0.297876	-0.607005	0	1
ENSG00000213222.3	chr2	131724279	131724279	-	5919	7259	chr2:131717020:A:G	chr2	131717020	131717020	0	5.72834e-21	0.297943	-0.607065	0	1	5.72834e-21	0.297943	-0.607065	0	1
ENSG00000213222.3	chr2	131724279	131724279	-	5919	6577	chr2:131717702:G:C	chr2	131717702	131717702	0	5.83342e-21	0.297842	-0.60692	0	1	5.83342e-21	0.297842	-0.60692	0	1
ENSG00000213222.3	chr2	131724279	131724279	-	5919	5988	chr2:131718291:A:T	chr2	131718291	131718291	0	7.73858e-09	0.12508	-0.46624	0	1	7.73858e-09	0.12508	-0.46624	0	1
ENSG00000213222.3	chr2	131724279	131724279	-	5919	5406	chr2:131718873:C:T	chr2	131718873	131718873	0	1.41839e-18	0.266611	0.556321	0	1	1.41839e-18	0.266611	0.556321	0	1
ENSG00000213222.3	chr2	131724279	131724279	-	5919	5128	chr2:131719151:A:G	chr2	131719151	131719151	0	2.66009e-08	0.116628	-0.447392	0	1	2.66009e-08	0.116628	-0.447392	0	1
ENSG00000213222.3	chr2	131724279	131724279	-	5919	2793	chr2:131721486:G:T	chr2	131721486	131721486	0	5.84062e-21	0.297835	-0.606896	0	1	5.84062e-21	0.297835	-0.606896	0	1
ENSG00000213222.3	chr2	131724279	131724279	-	5919	2440	chr2:131721839:T:C	chr2	131721839	131721839	0	5.8382e-21	0.297837	-0.606959	0	1	5.8382e-21	0.297837	-0.606959	0	1
ENSG00000213222.3	chr2	131724279	131724279	-	5919	2437	chr2:131721842:A:G	chr2	131721842	131721842	0	5.81151e-21	0.297863	-0.606995	0	1	5.81151e-21	0.297863	-0.606995	0	1
ENSG00000213222.3	chr2	131724279	131724279	-	5919	2434	chr2:131721845:G:A	chr2	131721845	131721845	0	5.82109e-21	0.297854	-0.60696	0	1	5.82109e-21	0.297854	-0.60696	0	1
ENSG00000213222.3	chr2	131724279	131724279	-	5919	2381	chr2:131721898:G:T	chr2	131721898	131721898	0	5.83784e-21	0.297838	-0.606952	0	1	5.83784e-21	0.297838	-0.606952	0	1
ENSG00000213222.3	chr2	131724279	131724279	-	5919	1912	chr2:131722367:A:C	chr2	131722367	131722367	0	2.64906e-08	0.116656	-0.44741	0	1	2.64906e-08	0.116656	-0.44741	0	1
ENSG00000213222.3	chr2	131724279	131724279	-	5919	1323	chr2:131722956:C:A	chr2	131722956	131722956	0	7.21378e-08	0.109753	0.409742	0	1	7.21378e-08	0.109753	0.409742	0	1
ENSG00000213222.3	chr2	131724279	131724279	-	5919	866	chr2:131723413:C:T	chr2	131723413	131723413	0	1.1637e-18	0.267759	0.555491	0	1	1.1637e-18	0.267759	0.555491	0	1
ENSG00000213222.3	chr2	131724279	131724279	-	5919	326	chr2:131723953:C:A	chr2	131723953	131723953	0	1.15287e-18	0.267813	0.555108	0	1	1.15287e-18	0.267813	0.555108	0	1
ENSG00000213222.3	chr2	131724279	131724279	-	5919	323	chr2:131723956:C:T	chr2	131723956	131723956	0	1.15525e-18	0.267801	0.555082	0	1	1.15525e-18	0.267801	0.555082	0	1
ENSG00000213222.3	chr2	131724279	131724279	-	5919	49	chr2:131724230:G:C	chr2	131724230	131724230	0	1.3796e-08	0.12113	-0.520764	0	1	1.3796e-08	0.12113	-0.520764	0	1
ENSG00000213222.3	chr2	131724279	131724279	-	5919	-1294	chr2:131725573:A:G	chr2	131725573	131725573	0	1.35819e-08	0.121237	-0.520825	0	1	1.35819e-08	0.121237	-0.520825	0	1
ENSG00000213222.3	chr2	131724279	131724279	-	5919	-1861	chr2:131726140:CAATTG:C	chr2	131726140	131726145	0	1.35247e-08	0.121266	-0.521421	0	1	1.35247e-08	0.121266	-0.521421	0	1
ENSG00000213222.3	chr2	131724279	131724279	-	5919	-3332	chr2:131727611:T:C	chr2	131727611	131727611	0	7.32003e-09	0.125459	0.412461	0	1	7.32003e-09	0.125459	0.412461	0	1
ENSG00000213222.3	chr2	131724279	131724279	-	5919	-3814	chr2:131728093:T:C	chr2	131728093	131728093	0	9.56938e-20	0.282102	0.562086	0	1	9.56938e-20	0.282102	0.562086	0	1
ENSG00000213222.3	chr2	131724279	131724279	-	5919	-6375	chr2:131730654:C:A	chr2	131730654	131730654	0	2.04735e-07	0.102521	-0.471169	0	1	2.04735e-07	0.102521	-0.471169	0	1
ENSG00000213222.3	chr2	131724279	131724279	-	5919	-8638	chr2:131732917:A:G	chr2	131732917	131732917	0	2.0444e-07	0.102531	-0.471155	0	1	2.0444e-07	0.102531	-0.471155	0	1
ENSG00000213222.3	chr2	131724279	131724279	-	5919	-9237	chr2:131733516:C:G	chr2	131733516	131733516	0	2.06601e-07	0.102458	-0.471015	0	1	2.06601e-07	0.102458	-0.471015	0	1
ENSG00000213222.3	chr2	131724279	131724279	-	5919	-9910	chr2:131734189:C:T	chr2	131734189	131734189	0	2.37137e-19	0.276923	0.561055	0	1	2.37137e-19	0.276923	0.561055	0	1
ENSG00000213222.3	chr2	131724279	131724279	-	5919	-9912	chr2:131734191:C:T	chr2	131734191	131734191	0	2.04437e-07	0.102531	-0.471168	0	1	2.04437e-07	0.102531	-0.471168	0	1
ENSG00000213222.3	chr2	131724279	131724279	-	5919	-11140	chr2:131735419:A:G	chr2	131735419	131735419	0	2.02958e-07	0.102582	-0.470949	0	1	2.02958e-07	0.102582	-0.470949	0	1
ENSG00000213222.3	chr2	131724279	131724279	-	5919	-11247	chr2:131735526:T:C	chr2	131735526	131735526	0	2.4218e-10	0.148442	-0.495747	0	1	2.4218e-10	0.148442	-0.495747	0	1
ENSG00000213222.3	chr2	131724279	131724279	-	5919	-12330	chr2:131736609:G:C	chr2	131736609	131736609	0	2.35758e-19	0.276957	0.560912	0	1	2.35758e-19	0.276957	0.560912	0	1
ENSG00000213222.3	chr2	131724279	131724279	-	5919	-14688	chr2:131738967:G:GC	chr2	131738967	131738967	0	1.06259e-08	0.122916	0.443726	0	1	1.06259e-08	0.122916	0.443726	0	1
ENSG00000213222.3	chr2	131724279	131724279	-	5919	-15213	chr2:131739492:G:A	chr2	131739492	131739492	0	3.89684e-20	0.287194	0.574251	0	1	3.89684e-20	0.287194	0.574251	0	1
ENSG00000213222.3	chr2	131724279	131724279	-	5919	-15362	chr2:131739641:T:C	chr2	131739641	131739641	0	1.32427e-09	0.137051	0.461011	0	1	1.32427e-09	0.137051	0.461011	0	1
ENSG00000213222.3	chr2	131724279	131724279	-	5919	-16140	chr2:131740419:T:C	chr2	131740419	131740419	0	2.02533e-07	0.102596	-0.47149	0	1	2.02533e-07	0.102596	-0.47149	0	1
ENSG00000213222.3	chr2	131724279	131724279	-	5919	-16803	chr2:131741082:A:G	chr2	131741082	131741082	0	7.73675e-10	0.140669	0.473841	0	1	7.73675e-10	0.140669	0.473841	0	1
ENSG00000213222.3	chr2	131724279	131724279	-	5919	-16911	chr2:131741190:C:T	chr2	131741190	131741190	0	6.96557e-07	0.0939802	-0.448405	0	1	6.96557e-07	0.0939802	-0.448405	0	1
ENSG00000213222.3	chr2	131724279	131724279	-	5919	-17108	chr2:131741387:T:A	chr2	131741387	131741387	0	7.75651e-10	0.140652	0.473802	0	1	7.75651e-10	0.140652	0.473802	0	1
ENSG00000213222.3	chr2	131724279	131724279	-	5919	-17923	chr2:131742202:G:A	chr2	131742202	131742202	0	7.74069e-10	0.140665	0.473845	0	1	7.74069e-10	0.140665	0.473845	0	1
ENSG00000213222.3	chr2	131724279	131724279	-	5919	-18751	chr2:131743030:G:A	chr2	131743030	131743030	0	2.02695e-07	0.102591	-0.471487	0	1	2.02695e-07	0.102591	-0.471487	0	1
ENSG00000213222.3	chr2	131724279	131724279	-	5919	-18873	chr2:131743152:G:A	chr2	131743152	131743152	0	7.7531e-10	0.140654	0.473772	0	1	7.7531e-10	0.140654	0.473772	0	1
ENSG00000213222.3	chr2	131724279	131724279	-	5919	-19847	chr2:131744126:T:C	chr2	131744126	131744126	0	1.05461e-07	0.107125	-0.484641	0	1	1.05461e-07	0.107125	-0.484641	0	1
ENSG00000213222.3	chr2	131724279	131724279	-	5919	-21721	chr2:131746000:T:C	chr2	131746000	131746000	0	1.82255e-18	0.265154	0.546182	0	1	1.82255e-18	0.265154	0.546182	0	1
ENSG00000213222.3	chr2	131724279	131724279	-	5919	-22409	chr2:131746688:G:A	chr2	131746688	131746688	0	6.69514e-10	0.14164	-0.483579	0	1	6.69514e-10	0.14164	-0.483579	0	1
ENSG00000213222.3	chr2	131724279	131724279	-	5919	-23751	chr2:131748030:C:G	chr2	131748030	131748030	0	4.66934e-07	0.0967761	0.343968	0	1	4.66934e-07	0.0967761	0.343968	0	1
ENSG00000213222.3	chr2	131724279	131724279	-	5919	-24266	chr2:131748545:C:T	chr2	131748545	131748545	0	5.71377e-07	0.0953657	-0.343647	0	1	5.71377e-07	0.0953657	-0.343647	0	1
ENSG00000213222.3	chr2	131724279	131724279	-	5919	-26024	chr2:131750303:T:G	chr2	131750303	131750303	0	4.7129e-07	0.0967113	0.343884	0	1	4.7129e-07	0.0967113	0.343884	0	1
ENSG00000213222.3	chr2	131724279	131724279	-	5919	-26300	chr2:131750579:A:G	chr2	131750579	131750579	0	4.72125e-07	0.0966989	0.343829	0	1	4.72125e-07	0.0966989	0.343829	0	1
ENSG00000213222.3	chr2	131724279	131724279	-	5919	-28016	chr2:131752295:G:A	chr2	131752295	131752295	0	3.32688e-19	0.274982	0.558942	0	1	3.32688e-19	0.274982	0.558942	0	1
ENSG00000213222.3	chr2	131724279	131724279	-	5919	-28052	chr2:131752331:A:T	chr2	131752331	131752331	0	4.71535e-07	0.0967076	0.343851	0	1	4.71535e-07	0.0967076	0.343851	0	1
ENSG00000213222.3	chr2	131724279	131724279	-	5919	-28228	chr2:131752507:A:G	chr2	131752507	131752507	0	3.32578e-19	0.274984	0.558967	0	1	3.32578e-19	0.274984	0.558967	0	1
ENSG00000213222.3	chr2	131724279	131724279	-	5919	-28843	chr2:131753122:T:C	chr2	131753122	131753122	0	4.71304e-07	0.0967111	0.343869	0	1	4.71304e-07	0.0967111	0.343869	0	1
ENSG00000213222.3	chr2	131724279	131724279	-	5919	-29259	chr2:131753538:G:C	chr2	131753538	131753538	0	3.8624e-20	0.287244	0.574626	0	1	3.8624e-20	0.287244	0.574626	0	1
ENSG00000213222.3	chr2	131724279	131724279	-	5919	-29559	chr2:131753838:A:G	chr2	131753838	131753838	0	5.05149e-07	0.0962267	0.342873	0	1	5.05149e-07	0.0962267	0.342873	0	1
ENSG00000213222.3	chr2	131724279	131724279	-	5919	-29863	chr2:131754142:C:G	chr2	131754142	131754142	0	6.72978e-10	0.141605	-0.483441	0	1	6.72978e-10	0.141605	-0.483441	0	1
ENSG00000213222.3	chr2	131724279	131724279	-	5919	-29900	chr2:131754179:C:G	chr2	131754179	131754179	0	4.74923e-07	0.0966577	0.34375	0	1	4.74923e-07	0.0966577	0.34375	0	1
ENSG00000213222.3	chr2	131724279	131724279	-	5919	-29967	chr2:131754246:T:C	chr2	131754246	131754246	0	1.42716e-06	0.0889519	0.331431	0	1	1.42716e-06	0.0889519	0.331431	0	1
ENSG00000213222.3	chr2	131724279	131724279	-	5919	-30204	chr2:131754483:C:G	chr2	131754483	131754483	0	4.69083e-07	0.0967441	0.343935	0	1	4.69083e-07	0.0967441	0.343935	0	1
ENSG00000213222.3	chr2	131724279	131724279	-	5919	-30785	chr2:131755064:T:C	chr2	131755064	131755064	0	4.55061e-07	0.096956	0.345301	0	1	4.55061e-07	0.096956	0.345301	0	1
ENSG00000213222.3	chr2	131724279	131724279	-	5919	-31528	chr2:131755807:C:A	chr2	131755807	131755807	0	1.37022e-06	0.0892378	0.326787	0	1	1.37022e-06	0.0892378	0.326787	0	1
ENSG00000213222.3	chr2	131724279	131724279	-	5919	-31787	chr2:131756066:A:C	chr2	131756066	131756066	0	4.63162e-07	0.0968328	0.344262	0	1	4.63162e-07	0.0968328	0.344262	0	1
ENSG00000213222.3	chr2	131724279	131724279	-	5919	-31902	chr2:131756181:A:G	chr2	131756181	131756181	0	4.6958e-07	0.0967367	0.343968	0	1	4.6958e-07	0.0967367	0.343968	0	1
ENSG00000213222.3	chr2	131724279	131724279	-	5919	-31915	chr2:131756194:A:G	chr2	131756194	131756194	0	4.90446e-07	0.096433	0.344159	0	1	4.90446e-07	0.096433	0.344159	0	1
ENSG00000213222.3	chr2	131724279	131724279	-	5919	-32545	chr2:131756824:CG:C	chr2	131756824	131756825	0	5.30576e-07	0.0958835	0.341701	0	1	5.30576e-07	0.0958835	0.341701	0	1
ENSG00000213222.3	chr2	131724279	131724279	-	5919	-32550	chr2:131756829:C:G	chr2	131756829	131756829	0	7.93259e-07	0.0930702	0.340076	0	1	7.93259e-07	0.0930702	0.340076	0	1
ENSG00000213222.3	chr2	131724279	131724279	-	5919	-33875	chr2:131758154:T:A	chr2	131758154	131758154	0	2.04985e-07	0.102513	-0.471372	0	1	2.04985e-07	0.102513	-0.471372	0	1
ENSG00000213222.3	chr2	131724279	131724279	-	5919	-35216	chr2:131759495:A:G	chr2	131759495	131759495	0	4.70281e-07	0.0967262	0.343902	0	1	4.70281e-07	0.0967262	0.343902	0	1
ENSG00000213222.3	chr2	131724279	131724279	-	5919	-36012	chr2:131760291:C:T	chr2	131760291	131760291	0	1.06313e-07	0.107069	-0.484578	0	1	1.06313e-07	0.107069	-0.484578	0	1
ENSG00000213222.3	chr2	131724279	131724279	-	5919	-36346	chr2:131760625:A:T	chr2	131760625	131760625	0	2.4272e-10	0.148427	-0.4955	0	1	2.4272e-10	0.148427	-0.4955	0	1
ENSG00000213222.3	chr2	131724279	131724279	-	5919	-36366	chr2:131760645:C:A	chr2	131760645	131760645	0	4.72019e-07	0.0967005	0.34382	0	1	4.72019e-07	0.0967005	0.34382	0	1
ENSG00000213222.3	chr2	131724279	131724279	-	5919	-40922	chr2:131765201:T:C	chr2	131765201	131765201	0	4.5131e-07	0.0970138	0.344456	0	1	4.5131e-07	0.0970138	0.344456	0	1
ENSG00000213222.3	chr2	131724279	131724279	-	5919	-47242	chr2:131771521:C:T	chr2	131771521	131771521	0	4.7555e-07	0.0966484	0.343944	0	1	4.7555e-07	0.0966484	0.343944	0	1
ENSG00000213222.3	chr2	131724279	131724279	-	5919	-48687	chr2:131772966:C:T	chr2	131772966	131772966	0	4.73815e-07	0.096674	0.343785	0	1	4.73815e-07	0.096674	0.343785	0	1
ENSG00000213222.3	chr2	131724279	131724279	-	5919	-48976	chr2:131773255:C:T	chr2	131773255	131773255	0	3.11581e-19	0.275358	0.560129	0	1	3.11581e-19	0.275358	0.560129	0	1
ENSG00000213222.3	chr2	131724279	131724279	-	5919	-49229	chr2:131773508:A:T	chr2	131773508	131773508	0	2.6116e-06	0.0847025	0.321301	0	1	2.6116e-06	0.0847025	0.321301	0	1
ENSG00000213222.3	chr2	131724279	131724279	-	5919	-49320	chr2:131773599:G:A	chr2	131773599	131773599	0	1.15391e-06	0.0904436	0.332423	0	1	1.15391e-06	0.0904436	0.332423	0	1
ENSG00000213222.3	chr2	131724279	131724279	-	5919	-49565	chr2:131773844:T:C	chr2	131773844	131773844	0	1.15292e-06	0.0904496	0.332418	0	1	1.15292e-06	0.0904496	0.332418	0	1
ENSG00000213222.3	chr2	131724279	131724279	-	5919	-49580	chr2:131773859:CGATTA:C	chr2	131773859	131773864	0	1.13126e-06	0.0905826	0.332755	0	1	1.13126e-06	0.0905826	0.332755	0	1
ENSG00000213222.3	chr2	131724279	131724279	-	5919	-49621	chr2:131773900:A:G	chr2	131773900	131773900	0	1.15228e-06	0.0904535	0.332424	0	1	1.15228e-06	0.0904535	0.332424	0	1
ENSG00000213222.3	chr2	131724279	131724279	-	5919	-49671	chr2:131773950:A:G	chr2	131773950	131773950	0	1.16009e-06	0.0904061	0.332378	0	1	1.16009e-06	0.0904061	0.332378	0	1
ENSG00000213222.3	chr2	131724279	131724279	-	5919	-49714	chr2:131773993:G:A	chr2	131773993	131773993	0	1.16035e-06	0.0904045	0.332393	0	1	1.16035e-06	0.0904045	0.332393	0	1
ENSG00000213222.3	chr2	131724279	131724279	-	5919	-49812	chr2:131774091:A:AT	chr2	131774091	131774091	0	8.29072e-10	0.140204	0.473547	0	1	8.29072e-10	0.140204	0.473547	0	1
ENSG00000213222.3	chr2	131724279	131724279	-	5919	-51125	chr2:131775404:G:C	chr2	131775404	131775404	0	8.59306e-10	0.139963	-0.481238	0	1	8.59306e-10	0.139963	-0.481238	0	1
ENSG00000213222.3	chr2	131724279	131724279	-	5919	-51255	chr2:131775534:T:G	chr2	131775534	131775534	0	5.825e-18	0.258366	0.542062	0	1	5.825e-18	0.258366	0.542062	0	1
ENSG00000213222.3	chr2	131724279	131724279	-	5919	-51605	chr2:131775884:A:AG	chr2	131775884	131775884	0	4.20646e-07	0.097505	0.432792	0	1	4.20646e-07	0.097505	0.432792	0	1
ENSG00000213222.3	chr2	131724279	131724279	-	5919	-51607	chr2:131775886:A:G	chr2	131775886	131775886	0	4.20225e-07	0.0975119	0.432809	0	1	4.20225e-07	0.0975119	0.432809	0	1
ENSG00000213222.3	chr2	131724279	131724279	-	5919	-51626	chr2:131775905:T:C	chr2	131775905	131775905	0	1.39239e-09	0.136713	-0.471303	0	1	1.39239e-09	0.136713	-0.471303	0	1
ENSG00000213222.3	chr2	131724279	131724279	-	5919	-52144	chr2:131776423:C:T	chr2	131776423	131776423	0	2.56878e-10	0.148049	-0.491457	0	1	2.56878e-10	0.148049	-0.491457	0	1
ENSG00000213222.3	chr2	131724279	131724279	-	5919	-53215	chr2:131777494:G:C	chr2	131777494	131777494	0	1.62619e-21	0.304917	0.584328	0	1	1.62619e-21	0.304917	0.584328	0	1
ENSG00000213222.3	chr2	131724279	131724279	-	5919	-53361	chr2:131777640:C:T	chr2	131777640	131777640	0	1.61904e-21	0.304941	0.584385	0	1	1.61904e-21	0.304941	0.584385	0	1
ENSG00000213222.3	chr2	131724279	131724279	-	5919	-53550	chr2:131777829:A:G	chr2	131777829	131777829	0	1.47587e-21	0.305452	0.584982	0	1	1.47587e-21	0.305452	0.584982	0	1
ENSG00000213222.3	chr2	131724279	131724279	-	5919	-53655	chr2:131777934:T:C	chr2	131777934	131777934	0	1.62885e-21	0.304908	0.584333	0	1	1.62885e-21	0.304908	0.584333	0	1
ENSG00000213222.3	chr2	131724279	131724279	-	5919	-53673	chr2:131777952:A:G	chr2	131777952	131777952	0	1.73512e-21	0.30456	0.583903	0	1	1.73512e-21	0.30456	0.583903	0	1
ENSG00000213222.3	chr2	131724279	131724279	-	5919	-53950	chr2:131778229:T:C	chr2	131778229	131778229	0	1.61439e-21	0.304957	0.584405	0	1	1.61439e-21	0.304957	0.584405	0	1
ENSG00000213222.3	chr2	131724279	131724279	-	5919	-54203	chr2:131778482:G:C	chr2	131778482	131778482	0	2.90266e-21	0.301717	-0.584038	0	1	2.90266e-21	0.301717	-0.584038	0	1
ENSG00000213222.3	chr2	131724279	131724279	-	5919	-54279	chr2:131778558:A:G	chr2	131778558	131778558	0	2.98847e-21	0.301555	-0.583855	0	1	2.98847e-21	0.301555	-0.583855	0	1
ENSG00000213222.3	chr2	131724279	131724279	-	5919	-54445	chr2:131778724:G:T	chr2	131778724	131778724	0	2.81452e-21	0.301887	-0.584074	0	1	2.81452e-21	0.301887	-0.584074	0	1
ENSG00000213222.3	chr2	131724279	131724279	-	5919	-54574	chr2:131778853:G:A	chr2	131778853	131778853	0	5.07775e-10	0.143494	-0.483778	0	1	5.07775e-10	0.143494	-0.483778	0	1
ENSG00000213222.3	chr2	131724279	131724279	-	5919	-54640	chr2:131778919:TA:T	chr2	131778919	131778920	0	4.87564e-21	0.29884	-0.580622	0	1	4.87564e-21	0.29884	-0.580622	0	1
ENSG00000213222.3	chr2	131724279	131724279	-	5919	-55174	chr2:131779453:G:A	chr2	131779453	131779453	0	3.45767e-21	0.300747	-0.582939	0	1	3.45767e-21	0.300747	-0.582939	0	1
ENSG00000213222.3	chr2	131724279	131724279	-	5919	-55607	chr2:131779886:G:T	chr2	131779886	131779886	0	5.16057e-10	0.143386	-0.483548	0	1	5.16057e-10	0.143386	-0.483548	0	1
ENSG00000213222.3	chr2	131724279	131724279	-	5919	-55820	chr2:131780099:T:G	chr2	131780099	131780099	0	2.83933e-21	0.301839	-0.584009	0	1	2.83933e-21	0.301839	-0.584009	0	1
ENSG00000213222.3	chr2	131724279	131724279	-	5919	-56465	chr2:131780744:C:T	chr2	131780744	131780744	0	2.852e-21	0.301814	-0.583966	0	1	2.852e-21	0.301814	-0.583966	0	1
ENSG00000213222.3	chr2	131724279	131724279	-	5919	-56501	chr2:131780780:C:T	chr2	131780780	131780780	0	2.8501e-21	0.301818	-0.584029	0	1	2.8501e-21	0.301818	-0.584029	0	1
ENSG00000213222.3	chr2	131724279	131724279	-	5919	-56563	chr2:131780842:A:G	chr2	131780842	131780842	0	2.84889e-21	0.30182	-0.583977	0	1	2.84889e-21	0.30182	-0.583977	0	1
ENSG00000213222.3	chr2	131724279	131724279	-	5919	-56709	chr2:131780988:T:G	chr2	131780988	131780988	0	2.83837e-21	0.301841	-0.584089	0	1	2.83837e-21	0.301841	-0.584089	0	1
ENSG00000213222.3	chr2	131724279	131724279	-	5919	-57520	chr2:131781799:G:T	chr2	131781799	131781799	0	3.96075e-22	0.31266	-0.600926	0	1	3.96075e-22	0.31266	-0.600926	0	1
ENSG00000213222.3	chr2	131724279	131724279	-	5919	-57773	chr2:131782052:G:A	chr2	131782052	131782052	0	3.98844e-22	0.312622	-0.600911	0	1	3.98844e-22	0.312622	-0.600911	0	1
ENSG00000213222.3	chr2	131724279	131724279	-	5919	-57859	chr2:131782138:G:T	chr2	131782138	131782138	0	3.98309e-22	0.312629	-0.600948	0	1	3.98309e-22	0.312629	-0.600948	0	1
ENSG00000213222.3	chr2	131724279	131724279	-	5919	-57891	chr2:131782170:G:A	chr2	131782170	131782170	0	3.9561e-22	0.312666	-0.600946	0	1	3.9561e-22	0.312666	-0.600946	0	1
ENSG00000213222.3	chr2	131724279	131724279	-	5919	-58081	chr2:131782360:A:T	chr2	131782360	131782360	0	9.56995e-18	0.255448	-0.5417	0	1	9.56995e-18	0.255448	-0.5417	0	1
ENSG00000213222.3	chr2	131724279	131724279	-	5919	-58090	chr2:131782369:G:T	chr2	131782369	131782369	0	3.96671e-22	0.312651	-0.600929	0	1	3.96671e-22	0.312651	-0.600929	0	1
ENSG00000213222.3	chr2	131724279	131724279	-	5919	-58441	chr2:131782720:C:T	chr2	131782720	131782720	0	2.15537e-10	0.149219	-0.497398	0	1	2.15537e-10	0.149219	-0.497398	0	1
ENSG00000213222.3	chr2	131724279	131724279	-	5919	-58445	chr2:131782724:C:T	chr2	131782724	131782724	0	7.63203e-07	0.0933406	-0.423725	0	1	7.63203e-07	0.0933406	-0.423725	0	1
ENSG00000213222.3	chr2	131724279	131724279	-	5919	-58564	chr2:131782843:G:A	chr2	131782843	131782843	0	7.6331e-07	0.0933396	-0.423738	0	1	7.6331e-07	0.0933396	-0.423738	0	1
ENSG00000213222.3	chr2	131724279	131724279	-	5919	-58637	chr2:131782916:T:C	chr2	131782916	131782916	0	7.63763e-07	0.0933355	-0.42376	0	1	7.63763e-07	0.0933355	-0.42376	0	1
ENSG00000213222.3	chr2	131724279	131724279	-	5919	-59287	chr2:131783566:T:C	chr2	131783566	131783566	0	2.18738e-20	0.290448	-0.570979	0	1	2.18738e-20	0.290448	-0.570979	0	1
ENSG00000213222.3	chr2	131724279	131724279	-	5919	-59391	chr2:131783670:T:C	chr2	131783670	131783670	0	7.61134e-07	0.0933596	-0.424157	0	1	7.61134e-07	0.0933596	-0.424157	0	1
ENSG00000213222.3	chr2	131724279	131724279	-	5919	-59850	chr2:131784129:A:G	chr2	131784129	131784129	0	3.47959e-08	0.114781	-0.403182	0	1	3.47959e-08	0.114781	-0.403182	0	1
ENSG00000213222.3	chr2	131724279	131724279	-	5919	-61393	chr2:131785672:T:C	chr2	131785672	131785672	0	1.93578e-07	0.102911	-0.478552	0	1	1.93578e-07	0.102911	-0.478552	0	1
ENSG00000213222.3	chr2	131724279	131724279	-	5919	-61939	chr2:131786218:C:T	chr2	131786218	131786218	0	5.43286e-15	0.217192	-0.505571	0	1	5.43286e-15	0.217192	-0.505571	0	1
ENSG00000213222.3	chr2	131724279	131724279	-	5919	-62296	chr2:131786575:A:T	chr2	131786575	131786575	0	1.61587e-07	0.104166	-0.496271	0	1	1.61587e-07	0.104166	-0.496271	0	1
ENSG00000213222.3	chr2	131724279	131724279	-	5919	-62297	chr2:131786576:G:T	chr2	131786576	131786576	0	7.88843e-21	0.29616	-0.618285	0	1	7.88843e-21	0.29616	-0.618285	0	1
ENSG00000213222.3	chr2	131724279	131724279	-	5919	-62359	chr2:131786638:C:T	chr2	131786638	131786638	0	3.51238e-15	0.219881	-0.50611	0	1	3.51238e-15	0.219881	-0.50611	0	1
ENSG00000213222.3	chr2	131724279	131724279	-	5919	-62413	chr2:131786692:A:T	chr2	131786692	131786692	0	1.69373e-06	0.0877488	-0.477165	0	1	1.69373e-06	0.0877488	-0.477165	0	1
ENSG00000213222.3	chr2	131724279	131724279	-	5919	-62554	chr2:131786833:T:A	chr2	131786833	131786833	0	2.92176e-09	0.131702	-0.491436	0	1	2.92176e-09	0.131702	-0.491436	0	1
ENSG00000213222.3	chr2	131724279	131724279	-	5919	-62690	chr2:131786969:T:C	chr2	131786969	131786969	0	5.41084e-15	0.217217	-0.505664	0	1	5.41084e-15	0.217217	-0.505664	0	1
ENSG00000213222.3	chr2	131724279	131724279	-	5919	-63526	chr2:131787805:G:A	chr2	131787805	131787805	0	3.51385e-15	0.219879	-0.50611	0	1	3.51385e-15	0.219879	-0.50611	0	1
ENSG00000213222.3	chr2	131724279	131724279	-	5919	-63542	chr2:131787821:T:C	chr2	131787821	131787821	0	1.61433e-07	0.104172	-0.493571	0	1	1.61433e-07	0.104172	-0.493571	0	1
ENSG00000213222.3	chr2	131724279	131724279	-	5919	-64491	chr2:131788770:C:G	chr2	131788770	131788770	0	1.6162e-07	0.104164	-0.496353	0	1	1.6162e-07	0.104164	-0.496353	0	1
ENSG00000213222.3	chr2	131724279	131724279	-	5919	-64785	chr2:131789064:T:C	chr2	131789064	131789064	0	1.85479e-15	0.223803	-0.51299	0	1	1.85479e-15	0.223803	-0.51299	0	1
ENSG00000213222.3	chr2	131724279	131724279	-	5919	-65047	chr2:131789326:G:T	chr2	131789326	131789326	0	3.08307e-20	0.288515	-0.603288	0	1	3.08307e-20	0.288515	-0.603288	0	1
ENSG00000213222.3	chr2	131724279	131724279	-	5919	-65112	chr2:131789391:C:T	chr2	131789391	131789391	0	3.58846e-15	0.21975	-0.505991	0	1	3.58846e-15	0.21975	-0.505991	0	1
ENSG00000213222.3	chr2	131724279	131724279	-	5919	-65299	chr2:131789578:T:C	chr2	131789578	131789578	0	3.58757e-15	0.219751	-0.506003	0	1	3.58757e-15	0.219751	-0.506003	0	1
ENSG00000213222.3	chr2	131724279	131724279	-	5919	-65528	chr2:131789807:G:A	chr2	131789807	131789807	0	3.19178e-15	0.220471	-0.507384	0	1	3.19178e-15	0.220471	-0.507384	0	1
ENSG00000213222.3	chr2	131724279	131724279	-	5919	-65584	chr2:131789863:C:A	chr2	131789863	131789863	0	3.58616e-15	0.219753	-0.505996	0	1	3.58616e-15	0.219753	-0.505996	0	1
ENSG00000213222.3	chr2	131724279	131724279	-	5919	-65694	chr2:131789973:G:A	chr2	131789973	131789973	0	5.55901e-15	0.21705	-0.505433	0	1	5.55901e-15	0.21705	-0.505433	0	1
ENSG00000213222.3	chr2	131724279	131724279	-	5919	-65727	chr2:131790006:G:C	chr2	131790006	131790006	0	3.59238e-15	0.219743	-0.505986	0	1	3.59238e-15	0.219743	-0.505986	0	1
ENSG00000213222.3	chr2	131724279	131724279	-	5919	-65768	chr2:131790047:T:C	chr2	131790047	131790047	0	1.52304e-09	0.136108	-0.507257	0	1	1.52304e-09	0.136108	-0.507257	0	1
ENSG00000213222.3	chr2	131724279	131724279	-	5919	-65774	chr2:131790053:A:T	chr2	131790053	131790053	0	1.61386e-07	0.104174	-0.493599	0	1	1.61386e-07	0.104174	-0.493599	0	1
ENSG00000213222.3	chr2	131724279	131724279	-	5919	-66253	chr2:131790532:T:C	chr2	131790532	131790532	0	1.61109e-06	0.0881004	-0.445354	0	1	1.61109e-06	0.0881004	-0.445354	0	1
ENSG00000213222.3	chr2	131724279	131724279	-	5919	-66285	chr2:131790564:A:G	chr2	131790564	131790564	0	1.53025e-09	0.136076	-0.507135	0	1	1.53025e-09	0.136076	-0.507135	0	1
ENSG00000213222.3	chr2	131724279	131724279	-	5919	-66464	chr2:131790743:C:T	chr2	131790743	131790743	0	1.61575e-07	0.104166	-0.496245	0	1	1.61575e-07	0.104166	-0.496245	0	1
ENSG00000213222.3	chr2	131724279	131724279	-	5919	-66720	chr2:131790999:A:C	chr2	131790999	131790999	0	1.60339e-07	0.104219	-0.493718	0	1	1.60339e-07	0.104219	-0.493718	0	1
ENSG00000213222.3	chr2	131724279	131724279	-	5919	-66798	chr2:131791077:G:A	chr2	131791077	131791077	0	2.04331e-14	0.20897	-0.493163	0	1	2.04331e-14	0.20897	-0.493163	0	1
ENSG00000213222.3	chr2	131724279	131724279	-	5919	-73429	chr2:131797708:G:A	chr2	131797708	131797708	0	3.175e-20	0.28835	-0.603482	0	1	3.175e-20	0.28835	-0.603482	0	1
ENSG00000213222.3	chr2	131724279	131724279	-	5919	-74420	chr2:131798699:C:T	chr2	131798699	131798699	0	6.04176e-10	0.142329	-0.521639	0	1	6.04176e-10	0.142329	-0.521639	0	1
ENSG00000213222.3	chr2	131724279	131724279	-	5919	-76483	chr2:131800762:G:T	chr2	131800762	131800762	0	3.22232e-20	0.288266	-0.603332	0	1	3.22232e-20	0.288266	-0.603332	0	1
ENSG00000213222.3	chr2	131724279	131724279	-	5919	-76931	chr2:131801210:G:C	chr2	131801210	131801210	0	1.55121e-09	0.135984	-0.507011	0	1	1.55121e-09	0.135984	-0.507011	0	1
ENSG00000213222.3	chr2	131724279	131724279	-	5919	-77751	chr2:131802030:G:C	chr2	131802030	131802030	0	1.08137e-09	0.138416	-0.519476	0	1	1.08137e-09	0.138416	-0.519476	0	1
ENSG00000213222.3	chr2	131724279	131724279	-	5919	-78289	chr2:131802568:G:A	chr2	131802568	131802568	0	1.0936e-09	0.138341	-0.519178	0	1	1.0936e-09	0.138341	-0.519178	0	1
ENSG00000213222.3	chr2	131724279	131724279	-	5919	-78420	chr2:131802699:A:G	chr2	131802699	131802699	0	1.09086e-09	0.138358	-0.519156	0	1	1.09086e-09	0.138358	-0.519156	0	1
ENSG00000213222.3	chr2	131724279	131724279	-	5919	-78582	chr2:131802861:C:T	chr2	131802861	131802861	0	1.66672e-07	0.10395	-0.493404	0	1	1.66672e-07	0.10395	-0.493404	0	1
ENSG00000213222.3	chr2	131724279	131724279	-	5919	-78785	chr2:131803064:G:A	chr2	131803064	131803064	0	1.09744e-09	0.138317	-0.519196	0	1	1.09744e-09	0.138317	-0.519196	0	1
ENSG00000213222.3	chr2	131724279	131724279	-	5919	-78944	chr2:131803223:G:A	chr2	131803223	131803223	0	1.76852e-16	0.238078	-0.543761	0	1	1.76852e-16	0.238078	-0.543761	0	1
ENSG00000213222.3	chr2	131724279	131724279	-	5919	-79409	chr2:131803688:G:C	chr2	131803688	131803688	0	1.45498e-14	0.211085	-0.511278	0	1	1.45498e-14	0.211085	-0.511278	0	1
ENSG00000213222.3	chr2	131724279	131724279	-	5919	-79878	chr2:131804157:C:T	chr2	131804157	131804157	0	1.09658e-09	0.138322	-0.519157	0	1	1.09658e-09	0.138322	-0.519157	0	1
ENSG00000213222.3	chr2	131724279	131724279	-	5919	-80283	chr2:131804562:C:T	chr2	131804562	131804562	0	1.03321e-18	0.268448	-0.578482	0	1	1.03321e-18	0.268448	-0.578482	0	1
ENSG00000213222.3	chr2	131724279	131724279	-	5919	-80368	chr2:131804647:C:G	chr2	131804647	131804647	0	3.08957e-09	0.131323	-0.500618	0	1	3.08957e-09	0.131323	-0.500618	0	1
ENSG00000213222.3	chr2	131724279	131724279	-	5919	-81022	chr2:131805301:A:G	chr2	131805301	131805301	0	1.03045e-18	0.268463	-0.578541	0	1	1.03045e-18	0.268463	-0.578541	0	1
ENSG00000213222.3	chr2	131724279	131724279	-	5919	-82090	chr2:131806369:T:C	chr2	131806369	131806369	0	4.20006e-09	0.129239	-0.489235	0	1	4.20006e-09	0.129239	-0.489235	0	1
ENSG00000213222.3	chr2	131724279	131724279	-	5919	-82835	chr2:131807114:C:T	chr2	131807114	131807114	0	3.09358e-09	0.131314	-0.500599	0	1	3.09358e-09	0.131314	-0.500599	0	1
ENSG00000213222.3	chr2	131724279	131724279	-	5919	-82926	chr2:131807205:G:A	chr2	131807205	131807205	0	1.15874e-09	0.137951	-0.519174	0	1	1.15874e-09	0.137951	-0.519174	0	1
ENSG00000213222.3	chr2	131724279	131724279	-	5919	-83745	chr2:131808024:C:T	chr2	131808024	131808024	0	6.33898e-16	0.230356	-0.53523	0	1	6.33898e-16	0.230356	-0.53523	0	1
ENSG00000213222.3	chr2	131724279	131724279	-	5919	-85787	chr2:131810066:G:A	chr2	131810066	131810066	0	5.05926e-07	0.0962159	-0.478896	0	1	5.05926e-07	0.0962159	-0.478896	0	1
ENSG00000213222.3	chr2	131724279	131724279	-	5919	-88452	chr2:131812731:C:T	chr2	131812731	131812731	0	5.03919e-07	0.0962437	-0.476257	0	1	5.03919e-07	0.0962437	-0.476257	0	1
ENSG00000213222.3	chr2	131724279	131724279	-	5919	-88765	chr2:131813044:T:C	chr2	131813044	131813044	0	1.03195e-18	0.268455	-0.578682	0	1	1.03195e-18	0.268455	-0.578682	0	1
ENSG00000213222.3	chr2	131724279	131724279	-	5919	-89370	chr2:131813649:T:G	chr2	131813649	131813649	0	4.3241e-18	0.260112	-0.566545	0	1	4.3241e-18	0.260112	-0.566545	0	1
ENSG00000213222.3	chr2	131724279	131724279	-	5919	-89636	chr2:131813915:G:A	chr2	131813915	131813915	0	5.39589e-14	0.202891	-0.486628	0	1	5.39589e-14	0.202891	-0.486628	0	1
ENSG00000213222.3	chr2	131724279	131724279	-	5919	-89685	chr2:131813964:A:T	chr2	131813964	131813964	0	1.66819e-09	0.135493	-0.515428	0	1	1.66819e-09	0.135493	-0.515428	0	1
ENSG00000213222.3	chr2	131724279	131724279	-	5919	-91046	chr2:131815325:C:T	chr2	131815325	131815325	0	2.84167e-18	0.262566	-0.573457	0	1	2.84167e-18	0.262566	-0.573457	0	1
ENSG00000213222.3	chr2	131724279	131724279	-	5919	-91308	chr2:131815587:G:C	chr2	131815587	131815587	0	6.04245e-14	0.20218	-0.485863	0	1	6.04245e-14	0.20218	-0.485863	0	1
ENSG00000213222.3	chr2	131724279	131724279	-	5919	-92097	chr2:131816376:G:A	chr2	131816376	131816376	0	5.04599e-07	0.0962343	-0.478926	0	1	5.04599e-07	0.0962343	-0.478926	0	1
ENSG00000213222.3	chr2	131724279	131724279	-	5919	-92528	chr2:131816807:A:C	chr2	131816807	131816807	0	1.06454e-08	0.122903	-0.475835	0	1	1.06454e-08	0.122903	-0.475835	0	1
ENSG00000213222.3	chr2	131724279	131724279	-	5919	-92683	chr2:131816962:T:C	chr2	131816962	131816962	0	5.04073e-14	0.203319	-0.485594	0	1	5.04073e-14	0.203319	-0.485594	0	1
ENSG00000213222.3	chr2	131724279	131724279	-	5919	-92828	chr2:131817107:C:T	chr2	131817107	131817107	0	3.47538e-06	0.0826891	-0.409912	0	1	3.47538e-06	0.0826891	-0.409912	0	1
ENSG00000213222.3	chr2	131724279	131724279	-	5919	-93048	chr2:131817327:G:A	chr2	131817327	131817327	0	2.68925e-18	0.262888	-0.573966	0	1	2.68925e-18	0.262888	-0.573966	0	1
ENSG00000213222.3	chr2	131724279	131724279	-	5919	-93145	chr2:131817424:C:G	chr2	131817424	131817424	0	2.67175e-18	0.262926	-0.57399	0	1	2.67175e-18	0.262926	-0.57399	0	1
ENSG00000213222.3	chr2	131724279	131724279	-	5919	-93464	chr2:131817743:A:G	chr2	131817743	131817743	0	3.44548e-16	0.234053	-0.534719	0	1	3.44548e-16	0.234053	-0.534719	0	1
ENSG00000213222.3	chr2	131724279	131724279	-	5919	-93754	chr2:131818033:T:C	chr2	131818033	131818033	0	2.67452e-18	0.26292	-0.573993	0	1	2.67452e-18	0.26292	-0.573993	0	1
ENSG00000213222.3	chr2	131724279	131724279	-	5919	-93864	chr2:131818143:A:T	chr2	131818143	131818143	0	2.68692e-18	0.262893	-0.573965	0	1	2.68692e-18	0.262893	-0.573965	0	1
ENSG00000213222.3	chr2	131724279	131724279	-	5919	-93930	chr2:131818209:C:G	chr2	131818209	131818209	0	5.02839e-14	0.203334	-0.485546	0	1	5.02839e-14	0.203334	-0.485546	0	1
ENSG00000213222.3	chr2	131724279	131724279	-	5919	-94842	chr2:131819121:C:T	chr2	131819121	131819121	0	3.55911e-06	0.0825212	-0.413589	0	1	3.55911e-06	0.0825212	-0.413589	0	1
ENSG00000213222.3	chr2	131724279	131724279	-	5919	-94869	chr2:131819148:T:C	chr2	131819148	131819148	0	3.41846e-16	0.234101	-0.534771	0	1	3.41846e-16	0.234101	-0.534771	0	1
ENSG00000213222.3	chr2	131724279	131724279	-	5919	-95025	chr2:131819304:G:C	chr2	131819304	131819304	0	2.76406e-18	0.262728	-0.573889	0	1	2.76406e-18	0.262728	-0.573889	0	1
ENSG00000213222.3	chr2	131724279	131724279	-	5919	-95090	chr2:131819369:C:T	chr2	131819369	131819369	0	3.46834e-06	0.0827034	-0.413936	0	1	3.46834e-06	0.0827034	-0.413936	0	1
ENSG00000213222.3	chr2	131724279	131724279	-	5919	-95395	chr2:131819674:AGGCACTTCCCACAGCATCTGC:A	chr2	131819674	131819695	0	5.05588e-07	0.0962206	-0.479021	0	1	5.05588e-07	0.0962206	-0.479021	0	1
ENSG00000213222.3	chr2	131724279	131724279	-	5919	-95836	chr2:131820115:G:T	chr2	131820115	131820115	0	1.58569e-09	0.135836	-0.506876	0	1	1.58569e-09	0.135836	-0.506876	0	1
ENSG00000213222.3	chr2	131724279	131724279	-	5919	-96374	chr2:131820653:C:G	chr2	131820653	131820653	0	3.52114e-16	0.233922	-0.534685	0	1	3.52114e-16	0.233922	-0.534685	0	1
ENSG00000213222.3	chr2	131724279	131724279	-	5919	-96469	chr2:131820748:A:G	chr2	131820748	131820748	0	2.76639e-18	0.262723	-0.573881	0	1	2.76639e-18	0.262723	-0.573881	0	1
ENSG00000213222.3	chr2	131724279	131724279	-	5919	-96496	chr2:131820775:C:G	chr2	131820775	131820775	0	1.09742e-08	0.122695	-0.4755	0	1	1.09742e-08	0.122695	-0.4755	0	1
ENSG00000213222.3	chr2	131724279	131724279	-	5919	-96586	chr2:131820865:C:A	chr2	131820865	131820865	0	2.88908e-18	0.26247	-0.573993	0	1	2.88908e-18	0.26247	-0.573993	0	1
ENSG00000213222.3	chr2	131724279	131724279	-	5919	-96813	chr2:131821092:A:G	chr2	131821092	131821092	0	1.10132e-08	0.122671	-0.475448	0	1	1.10132e-08	0.122671	-0.475448	0	1
ENSG00000213222.3	chr2	131724279	131724279	-	5919	-96945	chr2:131821224:A:G	chr2	131821224	131821224	0	5.09905e-07	0.0961612	-0.478718	0	1	5.09905e-07	0.0961612	-0.478718	0	1
ENSG00000213222.3	chr2	131724279	131724279	-	5919	-97482	chr2:131821761:T:C	chr2	131821761	131821761	0	2.50415e-18	0.263304	-0.574875	0	1	2.50415e-18	0.263304	-0.574875	0	1
ENSG00000213222.3	chr2	131724279	131724279	-	5919	-98078	chr2:131822357:A:G	chr2	131822357	131822357	0	9.70996e-14	0.199193	-0.484304	0	1	9.70996e-14	0.199193	-0.484304	0	1
ENSG00000213222.3	chr2	131724279	131724279	-	5919	-98123	chr2:131822402:A:G	chr2	131822402	131822402	0	2.18676e-18	0.264094	-0.576248	0	1	2.18676e-18	0.264094	-0.576248	0	1
ENSG00000213222.3	chr2	131724279	131724279	-	5919	-98279	chr2:131822558:A:C	chr2	131822558	131822558	0	1.02102e-08	0.123188	-0.476874	0	1	1.02102e-08	0.123188	-0.476874	0	1
ENSG00000213222.3	chr2	131724279	131724279	-	5919	-98467	chr2:131822746:T:G	chr2	131822746	131822746	0	2.51312e-18	0.263283	-0.574856	0	1	2.51312e-18	0.263283	-0.574856	0	1
ENSG00000213222.3	chr2	131724279	131724279	-	5919	-98662	chr2:131822941:A:C	chr2	131822941	131822941	0	3.48881e-06	0.0826619	-0.413859	0	1	3.48881e-06	0.0826619	-0.413859	0	1
ENSG00000213222.3	chr2	131724279	131724279	-	5919	-98737	chr2:131823016:A:G	chr2	131823016	131823016	0	2.543e-18	0.263214	-0.574889	0	1	2.543e-18	0.263214	-0.574889	0	1
ENSG00000213222.3	chr2	131724279	131724279	-	5919	-98864	chr2:131823143:T:G	chr2	131823143	131823143	0	2.50878e-18	0.263293	-0.574848	0	1	2.50878e-18	0.263293	-0.574848	0	1
ENSG00000213222.3	chr2	131724279	131724279	-	5919	-99091	chr2:131823370:C:G	chr2	131823370	131823370	0	3.56608e-16	0.233845	-0.534535	0	1	3.56608e-16	0.233845	-0.534535	0	1
ENSG00000213222.3	chr2	131724279	131724279	-	5919	-100085	chr2:131824364:C:T	chr2	131824364	131824364	0	3.0866e-06	0.0835253	-0.385229	0	1	3.0866e-06	0.0835253	-0.385229	0	1
ENSG00000213222.3	chr2	131724279	131724279	-	5919	-102568	chr2:131826847:G:T	chr2	131826847	131826847	0	4.40251e-07	0.097187	-0.371687	0	1	4.40251e-07	0.097187	-0.371687	0	1
ENSG00000213222.3	chr2	131724279	131724279	-	5919	-103593	chr2:131827872:C:T	chr2	131827872	131827872	0	4.39262e-07	0.0972027	-0.371715	0	1	4.39262e-07	0.0972027	-0.371715	0	1
ENSG00000213222.3	chr2	131724279	131724279	-	5919	-103706	chr2:131827985:C:T	chr2	131827985	131827985	0	4.3952e-07	0.0971986	-0.371702	0	1	4.3952e-07	0.0971986	-0.371702	0	1
ENSG00000213222.3	chr2	131724279	131724279	-	5919	-104252	chr2:131828531:C:A	chr2	131828531	131828531	0	1.80201e-12	0.180569	0.551419	0	1	1.80201e-12	0.180569	0.551419	0	1
ENSG00000213222.3	chr2	131724279	131724279	-	5919	-104515	chr2:131828794:C:CT	chr2	131828794	131828794	0	1.95667e-07	0.102836	-0.470884	0	1	1.95667e-07	0.102836	-0.470884	0	1
ENSG00000213222.3	chr2	131724279	131724279	-	5919	-104631	chr2:131828910:C:T	chr2	131828910	131828910	0	1.80304e-12	0.180565	0.551418	0	1	1.80304e-12	0.180565	0.551418	0	1
ENSG00000213222.3	chr2	131724279	131724279	-	5919	-105101	chr2:131829380:C:T	chr2	131829380	131829380	0	4.42314e-07	0.0971543	-0.3716	0	1	4.42314e-07	0.0971543	-0.3716	0	1
ENSG00000213222.3	chr2	131724279	131724279	-	5919	-105197	chr2:131829476:C:A	chr2	131829476	131829476	0	1.95322e-07	0.102848	-0.470787	0	1	1.95322e-07	0.102848	-0.470787	0	1
ENSG00000213222.3	chr2	131724279	131724279	-	5919	-105261	chr2:131829540:G:T	chr2	131829540	131829540	0	4.42195e-07	0.0971562	-0.371604	0	1	4.42195e-07	0.0971562	-0.371604	0	1
ENSG00000213222.3	chr2	131724279	131724279	-	5919	-105428	chr2:131829707:G:A	chr2	131829707	131829707	0	4.41627e-07	0.0971652	-0.371626	0	1	4.41627e-07	0.0971652	-0.371626	0	1
ENSG00000213222.3	chr2	131724279	131724279	-	5919	-105845	chr2:131830124:C:G	chr2	131830124	131830124	0	1.95491e-07	0.102842	-0.470765	0	1	1.95491e-07	0.102842	-0.470765	0	1
ENSG00000213222.3	chr2	131724279	131724279	-	5919	-105894	chr2:131830173:C:T	chr2	131830173	131830173	0	4.44719e-07	0.0971165	-0.37133	0	1	4.44719e-07	0.0971165	-0.37133	0	1
ENSG00000213222.3	chr2	131724279	131724279	-	5919	-106104	chr2:131830383:G:A	chr2	131830383	131830383	0	4.45212e-07	0.0971088	-0.371322	0	1	4.45212e-07	0.0971088	-0.371322	0	1
ENSG00000213222.3	chr2	131724279	131724279	-	5919	-106402	chr2:131830681:G:A	chr2	131830681	131830681	0	4.45449e-07	0.097105	-0.371312	0	1	4.45449e-07	0.097105	-0.371312	0	1
ENSG00000213222.3	chr2	131724279	131724279	-	5919	-107034	chr2:131831313:TG:T	chr2	131831313	131831314	0	4.08089e-06	0.0815563	-0.387755	0	1	4.08089e-06	0.0815563	-0.387755	0	1
ENSG00000213222.3	chr2	131724279	131724279	-	5919	-107043	chr2:131831322:G:A	chr2	131831322	131831322	0	4.89258e-07	0.09645	-0.371691	0	1	4.89258e-07	0.09645	-0.371691	0	1
ENSG00000213222.3	chr2	131724279	131724279	-	5919	-107796	chr2:131832075:C:A	chr2	131832075	131832075	0	4.88764e-07	0.096457	-0.371715	0	1	4.88764e-07	0.096457	-0.371715	0	1
ENSG00000213222.3	chr2	131724279	131724279	-	5919	-108568	chr2:131832847:T:C	chr2	131832847	131832847	0	1.77928e-08	0.119388	-0.390066	0	1	1.77928e-08	0.119388	-0.390066	0	1
ENSG00000213222.3	chr2	131724279	131724279	-	5919	-108850	chr2:131833129:T:C	chr2	131833129	131833129	0	4.88922e-07	0.0964547	-0.371713	0	1	4.88922e-07	0.0964547	-0.371713	0	1
ENSG00000213222.3	chr2	131724279	131724279	-	5919	-109059	chr2:131833338:C:T	chr2	131833338	131833338	0	4.85359e-12	0.174162	0.543782	0	1	4.85359e-12	0.174162	0.543782	0	1
ENSG00000213222.3	chr2	131724279	131724279	-	5919	-109424	chr2:131833703:T:C	chr2	131833703	131833703	0	9.35453e-07	0.0919152	-0.44199	0	1	9.35453e-07	0.0919152	-0.44199	0	1
ENSG00000213222.3	chr2	131724279	131724279	-	5919	-110607	chr2:131834886:G:A	chr2	131834886	131834886	0	4.38458e-07	0.0972155	-0.454123	0	1	4.38458e-07	0.0972155	-0.454123	0	1
ENSG00000213222.3	chr2	131724279	131724279	-	5919	-110625	chr2:131834904:AGGTGCTGTGT:A	chr2	131834904	131834914	0	4.40844e-07	0.0971776	-0.454105	0	1	4.40844e-07	0.0971776	-0.454105	0	1
ENSG00000213222.3	chr2	131724279	131724279	-	5919	-110646	chr2:131834925:A:C	chr2	131834925	131834925	0	4.37767e-07	0.0972265	-0.454157	0	1	4.37767e-07	0.0972265	-0.454157	0	1
ENSG00000213222.3	chr2	131724279	131724279	-	5919	-110836	chr2:131835115:C:T	chr2	131835115	131835115	0	4.38844e-07	0.0972093	-0.454103	0	1	4.38844e-07	0.0972093	-0.454103	0	1
ENSG00000213222.3	chr2	131724279	131724279	-	5919	-111326	chr2:131835605:C:T	chr2	131835605	131835605	0	4.40619e-07	0.0971812	-0.454099	0	1	4.40619e-07	0.0971812	-0.454099	0	1
ENSG00000213222.3	chr2	131724279	131724279	-	5919	-111593	chr2:131835872:G:A	chr2	131835872	131835872	0	5.72378e-07	0.0953535	-0.449751	0	1	5.72378e-07	0.0953535	-0.449751	0	1
ENSG00000213222.3	chr2	131724279	131724279	-	5919	-113411	chr2:131837690:T:C	chr2	131837690	131837690	0	3.20995e-12	0.176841	0.547957	0	1	3.20995e-12	0.176841	0.547957	0	1
ENSG00000213222.3	chr2	131724279	131724279	-	5919	-113633	chr2:131837912:C:T	chr2	131837912	131837912	0	1.21276e-06	0.0900946	-0.360334	0	1	1.21276e-06	0.0900946	-0.360334	0	1
ENSG00000213222.3	chr2	131724279	131724279	-	5919	-114991	chr2:131839270:C:T	chr2	131839270	131839270	0	8.22991e-09	0.12466	0.452765	0	1	8.22991e-09	0.12466	0.452765	0	1
ENSG00000213222.3	chr2	131724279	131724279	-	5919	-120125	chr2:131844404:G:A	chr2	131844404	131844404	0	5.77152e-07	0.0952954	-0.455506	0	1	5.77152e-07	0.0952954	-0.455506	0	1
ENSG00000213222.3	chr2	131724279	131724279	-	5919	-151825	chr2:131876104:G:T	chr2	131876104	131876104	0	3.83984e-07	0.0981413	-0.473398	0	1	3.83984e-07	0.0981413	-0.473398	0	1
ENSG00000213222.3	chr2	131724279	131724279	-	5919	-153109	chr2:131877388:T:C	chr2	131877388	131877388	0	3.60402e-14	0.205423	0.489585	0	1	3.60402e-14	0.205423	0.489585	0	1
ENSG00000213222.3	chr2	131724279	131724279	-	5919	-168705	chr2:131892984:T:C	chr2	131892984	131892984	0	8.50314e-14	0.20003	-0.487637	0	1	8.50314e-14	0.20003	-0.487637	0	1
ENSG00000213222.3	chr2	131724279	131724279	-	5919	-200304	chr2:131924583:A:G	chr2	131924583	131924583	0	5.84077e-08	0.111211	-0.418187	0	1	5.84077e-08	0.111211	-0.418187	0	1
ENSG00000213222.3	chr2	131724279	131724279	-	5919	-200964	chr2:131925243:T:C	chr2	131925243	131925243	0	1.09447e-11	0.168871	-0.443926	0	1	1.09447e-11	0.168871	-0.443926	0	1
ENSG00000213222.3	chr2	131724279	131724279	-	5919	-202568	chr2:131926847:T:A	chr2	131926847	131926847	0	3.57659e-07	0.0986366	-0.357221	0	1	3.57659e-07	0.0986366	-0.357221	0	1
ENSG00000213222.3	chr2	131724279	131724279	-	5919	-207498	chr2:131931777:G:T	chr2	131931777	131931777	0	1.13611e-11	0.168627	-0.445982	0	1	1.13611e-11	0.168627	-0.445982	0	1
ENSG00000150540.14	chr2	137964020	137964020	+	6037	-23473	chr2:137940547:A:G	chr2	137940547	137940547	0	4.77328e-08	0.112603	-0.202309	0	1	4.77328e-08	0.112603	-0.202309	0	1
ENSG00000150540.14	chr2	137964020	137964020	+	6037	-22545	chr2:137941475:G:A	chr2	137941475	137941475	0	2.36913e-08	0.117424	-0.350609	0	1	2.36913e-08	0.117424	-0.350609	0	1
ENSG00000150540.14	chr2	137964020	137964020	+	6037	-22212	chr2:137941808:A:G	chr2	137941808	137941808	0	2.73171e-13	0.192643	-0.324114	0	1	2.73171e-13	0.192643	-0.324114	0	1
ENSG00000150540.14	chr2	137964020	137964020	+	6037	-21874	chr2:137942146:A:G	chr2	137942146	137942146	0	1.0473e-17	0.254916	-0.297446	0	1	1.0473e-17	0.254916	-0.297446	0	1
ENSG00000150540.14	chr2	137964020	137964020	+	6037	-21261	chr2:137942759:A:T	chr2	137942759	137942759	0	5.8735e-14	0.202358	-0.329659	0	1	5.8735e-14	0.202358	-0.329659	0	1
ENSG00000150540.14	chr2	137964020	137964020	+	6037	-20770	chr2:137943250:C:A	chr2	137943250	137943250	0	2.02021e-13	0.194558	-0.321816	0	1	2.02021e-13	0.194558	-0.321816	0	1
ENSG00000150540.14	chr2	137964020	137964020	+	6037	-20632	chr2:137943388:A:G	chr2	137943388	137943388	0	4.36467e-18	0.260058	0.296865	0	1	4.36467e-18	0.260058	0.296865	0	1
ENSG00000150540.14	chr2	137964020	137964020	+	6037	-20044	chr2:137943976:T:C	chr2	137943976	137943976	0	1.28585e-12	0.182741	-0.311234	0	1	1.28585e-12	0.182741	-0.311234	0	1
ENSG00000150540.14	chr2	137964020	137964020	+	6037	-19874	chr2:137944146:C:G	chr2	137944146	137944146	0	8.21028e-19	0.269778	0.293415	0	1	8.21028e-19	0.269778	0.293415	0	1
ENSG00000150540.14	chr2	137964020	137964020	+	6037	-18777	chr2:137945243:C:T	chr2	137945243	137945243	0	3.44431e-18	0.261443	0.297547	0	1	3.44431e-18	0.261443	0.297547	0	1
ENSG00000150540.14	chr2	137964020	137964020	+	6037	-18345	chr2:137945675:A:T	chr2	137945675	137945675	0	6.6908e-13	0.18693	-0.322006	0	1	6.6908e-13	0.18693	-0.322006	0	1
ENSG00000150540.14	chr2	137964020	137964020	+	6037	-18144	chr2:137945876:T:C	chr2	137945876	137945876	0	1.17764e-08	0.122213	-0.333598	0	1	1.17764e-08	0.122213	-0.333598	0	1
ENSG00000150540.14	chr2	137964020	137964020	+	6037	-17992	chr2:137946028:T:C	chr2	137946028	137946028	0	1.27525e-12	0.182794	-0.311264	0	1	1.27525e-12	0.182794	-0.311264	0	1
ENSG00000150540.14	chr2	137964020	137964020	+	6037	-17586	chr2:137946434:A:G	chr2	137946434	137946434	0	9.06585e-09	0.124	0.228155	0	1	9.06585e-09	0.124	0.228155	0	1
ENSG00000150540.14	chr2	137964020	137964020	+	6037	-17527	chr2:137946493:C:G	chr2	137946493	137946493	0	3.43985e-18	0.261451	0.297557	0	1	3.43985e-18	0.261451	0.297557	0	1
ENSG00000150540.14	chr2	137964020	137964020	+	6037	-16798	chr2:137947222:G:C	chr2	137947222	137947222	0	1.63665e-21	0.304882	0.303894	1	1	1.63665e-21	0.304882	0.303894	1	1
ENSG00000150540.14	chr2	137964020	137964020	+	6037	-16446	chr2:137947574:T:C	chr2	137947574	137947574	0	8.19967e-08	0.108867	0.217437	0	1	8.19967e-08	0.108867	0.217437	0	1
ENSG00000150540.14	chr2	137964020	137964020	+	6037	-16412	chr2:137947608:G:C	chr2	137947608	137947608	0	1.92577e-18	0.264833	0.296371	0	1	1.92577e-18	0.264833	0.296371	0	1
ENSG00000150540.14	chr2	137964020	137964020	+	6037	-16185	chr2:137947835:C:A	chr2	137947835	137947835	0	4.91811e-08	0.112397	0.210866	0	1	4.91811e-08	0.112397	0.210866	0	1
ENSG00000150540.14	chr2	137964020	137964020	+	6037	-16166	chr2:137947854:G:GT	chr2	137947854	137947854	0	2.35888e-09	0.133151	-0.225811	0	1	2.35888e-09	0.133151	-0.225811	0	1
ENSG00000150540.14	chr2	137964020	137964020	+	6037	-15949	chr2:137948071:T:C	chr2	137948071	137948071	0	7.70771e-19	0.270143	0.293416	0	1	7.70771e-19	0.270143	0.293416	0	1
ENSG00000150540.14	chr2	137964020	137964020	+	6037	-15373	chr2:137948647:C:T	chr2	137948647	137948647	0	1.9188e-18	0.264855	0.296385	0	1	1.9188e-18	0.264855	0.296385	0	1
ENSG00000150540.14	chr2	137964020	137964020	+	6037	-15079	chr2:137948936:TTAGGC:T	chr2	137948936	137948941	0	9.8348e-11	0.154432	0.241177	0	1	9.8348e-11	0.154432	0.241177	0	1
ENSG00000150540.14	chr2	137964020	137964020	+	6037	-14998	chr2:137949022:C:T	chr2	137949022	137949022	0	2.67569e-08	0.116588	-0.323576	0	1	2.67569e-08	0.116588	-0.323576	0	1
ENSG00000150540.14	chr2	137964020	137964020	+	6037	-14277	chr2:137949743:C:T	chr2	137949743	137949743	0	5.23297e-10	0.143292	-0.233921	0	1	5.23297e-10	0.143292	-0.233921	0	1
ENSG00000150540.14	chr2	137964020	137964020	+	6037	-14166	chr2:137949854:G:C	chr2	137949854	137949854	0	1.16162e-08	0.122307	-0.333695	0	1	1.16162e-08	0.122307	-0.333695	0	1
ENSG00000150540.14	chr2	137964020	137964020	+	6037	-14067	chr2:137949953:A:C	chr2	137949953	137949953	0	1.45043e-10	0.151854	0.239496	0	1	1.45043e-10	0.151854	0.239496	0	1
ENSG00000150540.14	chr2	137964020	137964020	+	6037	-14054	chr2:137949966:T:G	chr2	137949966	137949966	0	2.0584e-10	0.149526	0.237203	0	1	2.0584e-10	0.149526	0.237203	0	1
ENSG00000150540.14	chr2	137964020	137964020	+	6037	-13694	chr2:137950326:G:C	chr2	137950326	137950326	0	4.20712e-11	0.160042	0.245681	0	1	4.20712e-11	0.160042	0.245681	0	1
ENSG00000150540.14	chr2	137964020	137964020	+	6037	-13202	chr2:137950818:T:C	chr2	137950818	137950818	0	3.69099e-08	0.114375	-0.338666	0	1	3.69099e-08	0.114375	-0.338666	0	1
ENSG00000150540.14	chr2	137964020	137964020	+	6037	-12860	chr2:137951160:C:T	chr2	137951160	137951160	0	5.12435e-10	0.143433	-0.233991	0	1	5.12435e-10	0.143433	-0.233991	0	1
ENSG00000150540.14	chr2	137964020	137964020	+	6037	-12727	chr2:137951293:G:A	chr2	137951293	137951293	0	4.20526e-11	0.160045	0.245683	0	1	4.20526e-11	0.160045	0.245683	0	1
ENSG00000150540.14	chr2	137964020	137964020	+	6037	-12584	chr2:137951436:A:G	chr2	137951436	137951436	0	4.20526e-11	0.160045	0.245683	0	1	4.20526e-11	0.160045	0.245683	0	1
ENSG00000150540.14	chr2	137964020	137964020	+	6037	-12517	chr2:137951503:C:T	chr2	137951503	137951503	0	4.16894e-11	0.160102	0.245714	0	1	4.16894e-11	0.160102	0.245714	0	1
ENSG00000150540.14	chr2	137964020	137964020	+	6037	-12513	chr2:137951507:T:G	chr2	137951507	137951507	0	4.20083e-11	0.160052	0.245691	0	1	4.20083e-11	0.160052	0.245691	0	1
ENSG00000150540.14	chr2	137964020	137964020	+	6037	-12022	chr2:137951998:A:G	chr2	137951998	137951998	0	1.35657e-09	0.136889	-0.229202	0	1	1.35657e-09	0.136889	-0.229202	0	1
ENSG00000150540.14	chr2	137964020	137964020	+	6037	-11961	chr2:137952059:T:C	chr2	137952059	137952059	0	5.54367e-19	0.272045	0.300219	0	1	5.54367e-19	0.272045	0.300219	0	1
ENSG00000150540.14	chr2	137964020	137964020	+	6037	-11394	chr2:137952626:G:T	chr2	137952626	137952626	0	1.07429e-10	0.153847	0.241763	0	1	1.07429e-10	0.153847	0.241763	0	1
ENSG00000150540.14	chr2	137964020	137964020	+	6037	-11360	chr2:137952660:C:G	chr2	137952660	137952660	0	1.07727e-10	0.153828	0.24175	0	1	1.07727e-10	0.153828	0.24175	0	1
ENSG00000150540.14	chr2	137964020	137964020	+	6037	-11344	chr2:137952676:G:A	chr2	137952676	137952676	0	1.07312e-10	0.153854	0.241741	0	1	1.07312e-10	0.153854	0.241741	0	1
ENSG00000150540.14	chr2	137964020	137964020	+	6037	-11283	chr2:137952737:A:G	chr2	137952737	137952737	0	1.37397e-09	0.136803	-0.229112	0	1	1.37397e-09	0.136803	-0.229112	0	1
ENSG00000150540.14	chr2	137964020	137964020	+	6037	-11254	chr2:137952766:A:G	chr2	137952766	137952766	0	5.33222e-19	0.272269	0.294974	0	1	5.33222e-19	0.272269	0.294974	0	1
ENSG00000150540.14	chr2	137964020	137964020	+	6037	-11030	chr2:137952990:C:T	chr2	137952990	137952990	0	3.06276e-08	0.115659	0.205024	0	1	3.06276e-08	0.115659	0.205024	0	1
ENSG00000150540.14	chr2	137964020	137964020	+	6037	-9065	chr2:137954955:T:C	chr2	137954955	137954955	0	2.20549e-08	0.117915	-0.349624	0	1	2.20549e-08	0.117915	-0.349624	0	1
ENSG00000150540.14	chr2	137964020	137964020	+	6037	-8788	chr2:137955232:C:T	chr2	137955232	137955232	0	9.30591e-08	0.107991	0.197905	0	1	9.30591e-08	0.107991	0.197905	0	1
ENSG00000150540.14	chr2	137964020	137964020	+	6037	-8620	chr2:137955400:C:T	chr2	137955400	137955400	0	9.27784e-08	0.108012	0.197927	0	1	9.27784e-08	0.108012	0.197927	0	1
ENSG00000150540.14	chr2	137964020	137964020	+	6037	-8514	chr2:137955506:T:A	chr2	137955506	137955506	0	2.20549e-08	0.117915	-0.349624	0	1	2.20549e-08	0.117915	-0.349624	0	1
ENSG00000150540.14	chr2	137964020	137964020	+	6037	-7984	chr2:137956036:G:C	chr2	137956036	137956036	0	2.20549e-08	0.117915	-0.349624	0	1	2.20549e-08	0.117915	-0.349624	0	1
ENSG00000150540.14	chr2	137964020	137964020	+	6037	-7739	chr2:137956281:A:T	chr2	137956281	137956281	0	3.62759e-08	0.114494	0.203519	0	1	3.62759e-08	0.114494	0.203519	0	1
ENSG00000150540.14	chr2	137964020	137964020	+	6037	-5413	chr2:137958607:G:A	chr2	137958607	137958607	0	2.395e-11	0.163746	0.231065	0	1	2.395e-11	0.163746	0.231065	0	1
ENSG00000150540.14	chr2	137964020	137964020	+	6037	-3995	chr2:137960025:T:C	chr2	137960025	137960025	0	1.66926e-11	0.166112	0.230779	0	1	1.66926e-11	0.166112	0.230779	0	1
ENSG00000150540.14	chr2	137964020	137964020	+	6037	-3962	chr2:137960058:G:C	chr2	137960058	137960058	0	4.07034e-08	0.113701	0.203145	0	1	4.07034e-08	0.113701	0.203145	0	1
ENSG00000150540.14	chr2	137964020	137964020	+	6037	-2181	chr2:137961839:G:A	chr2	137961839	137961839	0	1.90918e-10	0.150027	-0.36217	0	1	1.90918e-10	0.150027	-0.36217	0	1
ENSG00000150540.14	chr2	137964020	137964020	+	6037	-1167	chr2:137962853:C:T	chr2	137962853	137962853	0	1.24065e-11	0.168053	0.236241	0	1	1.24065e-11	0.168053	0.236241	0	1
ENSG00000150540.14	chr2	137964020	137964020	+	6037	7	chr2:137964027:C:T	chr2	137964027	137964027	0	9.58702e-12	0.169735	0.245965	0	1	9.58702e-12	0.169735	0.245965	0	1
ENSG00000150540.14	chr2	137964020	137964020	+	6037	2746	chr2:137966766:G:GT	chr2	137966766	137966766	0	8.98925e-12	0.170155	0.232553	0	1	8.98925e-12	0.170155	0.232553	0	1
ENSG00000150540.14	chr2	137964020	137964020	+	6037	4952	chr2:137968972:C:G	chr2	137968972	137968972	0	6.61123e-12	0.172155	-0.249433	0	1	6.61123e-12	0.172155	-0.249433	0	1
ENSG00000150540.14	chr2	137964020	137964020	+	6037	6017	chr2:137970037:G:A	chr2	137970037	137970037	0	6.60492e-12	0.172161	-0.249438	0	1	6.60492e-12	0.172161	-0.249438	0	1
ENSG00000150540.14	chr2	137964020	137964020	+	6037	7523	chr2:137971543:G:A	chr2	137971543	137971543	0	3.05284e-11	0.162153	0.225863	0	1	3.05284e-11	0.162153	0.225863	0	1
ENSG00000150540.14	chr2	137964020	137964020	+	6037	7786	chr2:137971806:TA:T	chr2	137971806	137971807	0	7.58607e-12	0.17126	-0.248249	0	1	7.58607e-12	0.17126	-0.248249	0	1
ENSG00000150540.14	chr2	137964020	137964020	+	6037	8759	chr2:137972779:G:A	chr2	137972779	137972779	0	3.03587e-12	0.177202	-0.252545	0	1	3.03587e-12	0.177202	-0.252545	0	1
ENSG00000150540.14	chr2	137964020	137964020	+	6037	14503	chr2:137978523:AT:A	chr2	137978523	137978524	0	7.59026e-12	0.171256	-0.24287	0	1	7.59026e-12	0.171256	-0.24287	0	1
ENSG00000150540.14	chr2	137964020	137964020	+	6037	21217	chr2:137985237:T:C	chr2	137985237	137985237	0	1.53392e-06	0.0884452	-0.169775	0	1	1.53392e-06	0.0884452	-0.169775	0	1
ENSG00000150540.14	chr2	137964020	137964020	+	6037	22736	chr2:137986756:G:A	chr2	137986756	137986756	0	3.33782e-06	0.0829738	-0.164398	0	1	3.33782e-06	0.0829738	-0.164398	0	1
ENSG00000150540.14	chr2	137964020	137964020	+	6037	24809	chr2:137988829:T:C	chr2	137988829	137988829	0	9.13399e-07	0.0920823	0.167492	0	1	9.13399e-07	0.0920823	0.167492	0	1
ENSG00000150540.14	chr2	137964020	137964020	+	6037	26919	chr2:137990939:A:G	chr2	137990939	137990939	0	1.73569e-06	0.0875768	-0.169122	0	1	1.73569e-06	0.0875768	-0.169122	0	1
ENSG00000150540.14	chr2	137964020	137964020	+	6037	27467	chr2:137991487:C:T	chr2	137991487	137991487	0	2.68474e-06	0.084508	-0.165905	0	1	2.68474e-06	0.084508	-0.165905	0	1
ENSG00000150540.14	chr2	137964020	137964020	+	6037	29428	chr2:137993448:A:G	chr2	137993448	137993448	0	2.14624e-06	0.0860838	-0.168726	0	1	2.14624e-06	0.0860838	-0.168726	0	1
ENSG00000150540.14	chr2	137964020	137964020	+	6037	33464	chr2:137997484:T:C	chr2	137997484	137997484	0	2.2022e-06	0.0859027	-0.168683	0	1	2.2022e-06	0.0859027	-0.168683	0	1
ENSG00000150540.14	chr2	137964020	137964020	+	6037	34402	chr2:137998422:T:A	chr2	137998422	137998422	0	3.69703e-06	0.0822531	-0.169703	0	1	3.69703e-06	0.0822531	-0.169703	0	1
ENSG00000150540.14	chr2	137964020	137964020	+	6037	39179	chr2:138003199:C:T	chr2	138003199	138003199	0	1.41399e-06	0.089017	-0.229957	0	1	1.41399e-06	0.089017	-0.229957	0	1
ENSG00000150540.14	chr2	137964020	137964020	+	6037	42225	chr2:138006245:C:T	chr2	138006245	138006245	0	1.55774e-06	0.0883369	-0.228319	0	1	1.55774e-06	0.0883369	-0.228319	0	1
ENSG00000150540.14	chr2	137964020	137964020	+	6037	45709	chr2:138009729:C:G	chr2	138009729	138009729	0	4.25672e-06	0.0812586	-0.218467	0	1	4.25672e-06	0.0812586	-0.218467	0	1
ENSG00000150540.14	chr2	137964020	137964020	+	6037	57508	chr2:138021528:G:A	chr2	138021528	138021528	0	4.11874e-06	0.0814912	-0.219037	0	1	4.11874e-06	0.0814912	-0.219037	0	1
ENSG00000183091.21	chr2	151734487	151734487	-	5575	347490	chr2:151386997:T:G	chr2	151386997	151386997	0	1.35878e-06	0.0892966	0.169725	0	1	5.4781e-07	0.0956601	0.445452	0	1
ENSG00000183091.21	chr2	151734487	151734487	-	5575	340744	chr2:151393743:C:T	chr2	151393743	151393743	0	2.42817e-06	0.0852152	-0.176108	0	0	8.70288e-08	0.108455	-0.503792	0	1
ENSG00000183091.21	chr2	151734487	151734487	-	5575	340675	chr2:151393812:C:A	chr2	151393812	151393812	0	1.65927e-06	0.0878933	-0.179564	0	1	5.70631e-08	0.111372	-0.512549	0	1
ENSG00000183091.21	chr2	151734487	151734487	-	5575	333218	chr2:151401269:T:C	chr2	151401269	151401269	0	1.70508e-06	0.0877019	0.168047	0	1	2.36195e-06	0.0854099	0.420521	0	1
ENSG00000183091.21	chr2	151734487	151734487	-	5575	325440	chr2:151409047:G:A	chr2	151409047	151409047	0	1.8448e-06	0.0871483	-0.177526	0	1	5.52723e-08	0.111592	-0.509395	0	1
ENSG00000183091.21	chr2	151734487	151734487	-	5575	323642	chr2:151410845:G:T	chr2	151410845	151410845	0	9.03979e-07	0.092155	-0.187508	0	1	8.09701e-09	0.124771	-0.553254	0	1
ENSG00000183091.21	chr2	151734487	151734487	-	5575	320738	chr2:151413749:G:A	chr2	151413749	151413749	0	8.89976e-07	0.0922644	-0.187476	0	1	8.34648e-09	0.124564	-0.552374	0	1
ENSG00000183091.21	chr2	151734487	151734487	-	5575	314868	chr2:151419619:C:G	chr2	151419619	151419619	0	8.8978e-07	0.0922659	-0.187477	0	1	8.34509e-09	0.124565	-0.552373	0	1
ENSG00000183091.21	chr2	151734487	151734487	-	5575	313078	chr2:151421409:A:G	chr2	151421409	151421409	0	3.24713e-06	0.083168	-0.177336	0	0	5.80625e-08	0.111252	-0.520092	0	1
ENSG00000183091.21	chr2	151734487	151734487	-	5575	310755	chr2:151423732:A:G	chr2	151423732	151423732	0	8.87562e-07	0.0922834	-0.187492	0	1	8.31523e-09	0.12459	-0.552419	0	1
ENSG00000183091.21	chr2	151734487	151734487	-	5575	309781	chr2:151424706:A:G	chr2	151424706	151424706	0	8.87653e-07	0.0922827	-0.187494	0	1	8.31895e-09	0.124587	-0.552421	0	1
ENSG00000183091.21	chr2	151734487	151734487	-	5575	308164	chr2:151426323:C:T	chr2	151426323	151426323	0	2.73638e-06	0.0843738	-0.178249	0	0	4.54744e-08	0.112938	-0.522936	0	1
ENSG00000183091.21	chr2	151734487	151734487	-	5575	307802	chr2:151426685:C:T	chr2	151426685	151426685	0	2.73902e-06	0.084367	-0.178246	0	0	4.5557e-08	0.112925	-0.52292	0	1
ENSG00000183091.21	chr2	151734487	151734487	-	5575	303818	chr2:151430669:C:T	chr2	151430669	151430669	0	7.02077e-07	0.0939249	-0.188682	0	1	6.34946e-09	0.126428	-0.555098	0	1
ENSG00000183091.21	chr2	151734487	151734487	-	5575	300884	chr2:151433603:C:T	chr2	151433603	151433603	0	7.14985e-07	0.0937974	-0.188532	0	1	6.52871e-09	0.126239	-0.554618	0	1
ENSG00000183091.21	chr2	151734487	151734487	-	5575	300883	chr2:151433604:G:A	chr2	151433604	151433604	0	2.02131e-06	0.0865057	-0.180322	0	1	3.00886e-08	0.115781	-0.528995	0	1
ENSG00000183091.21	chr2	151734487	151734487	-	5575	295860	chr2:151438627:A:G	chr2	151438627	151438627	0	7.16e-07	0.0937875	-0.188509	0	1	6.53258e-09	0.126235	-0.554569	0	1
ENSG00000183091.21	chr2	151734487	151734487	-	5575	294926	chr2:151439561:C:G	chr2	151439561	151439561	0	7.93043e-07	0.0930721	-0.187974	0	1	8.02198e-09	0.124835	-0.552029	0	1
ENSG00000183091.21	chr2	151734487	151734487	-	5575	292250	chr2:151442237:G:A	chr2	151442237	151442237	0	7.28906e-07	0.0936625	-0.188264	0	1	6.76889e-09	0.125993	-0.553686	0	1
ENSG00000183091.21	chr2	151734487	151734487	-	5575	287450	chr2:151447037:G:A	chr2	151447037	151447037	0	2.07164e-06	0.0863327	-0.180036	0	1	3.04525e-08	0.115698	-0.528498	0	1
ENSG00000183091.21	chr2	151734487	151734487	-	5575	286598	chr2:151447889:A:G	chr2	151447889	151447889	0	7.11803e-07	0.0938287	-0.188327	0	1	6.58636e-09	0.126179	-0.553791	0	1
ENSG00000183091.21	chr2	151734487	151734487	-	5575	283910	chr2:151450577:C:A	chr2	151450577	151450577	0	5.44223e-07	0.095706	-0.190369	0	1	4.79243e-09	0.128343	-0.559009	0	1
ENSG00000183091.21	chr2	151734487	151734487	-	5575	283878	chr2:151450609:G:A	chr2	151450609	151450609	0	7.11228e-07	0.0938343	-0.188324	0	1	6.57584e-09	0.12619	-0.553788	0	1
ENSG00000183091.21	chr2	151734487	151734487	-	5575	283778	chr2:151450709:G:A	chr2	151450709	151450709	0	7.10907e-07	0.0938375	-0.188332	0	1	6.5709e-09	0.126195	-0.553814	0	1
ENSG00000183091.21	chr2	151734487	151734487	-	5575	283295	chr2:151451192:C:T	chr2	151451192	151451192	0	4.03722e-06	0.0816322	-0.175239	0	0	9.80903e-08	0.107627	-0.51023	0	1
ENSG00000183091.21	chr2	151734487	151734487	-	5575	277462	chr2:151457025:C:T	chr2	151457025	151457025	0	6.37855e-07	0.0945961	-0.188969	0	1	5.3506e-09	0.127594	-0.556514	0	1
ENSG00000183091.21	chr2	151734487	151734487	-	5575	276616	chr2:151457871:G:A	chr2	151457871	151457871	0	1.95388e-06	0.0867443	-0.180179	0	1	2.86498e-08	0.116118	-0.528616	0	1
ENSG00000183091.21	chr2	151734487	151734487	-	5575	272285	chr2:151462199:TATC:T	chr2	151462199	151462202	0	1.90058e-06	0.0869388	-0.180286	0	1	2.73432e-08	0.116439	-0.529068	0	1
ENSG00000183091.21	chr2	151734487	151734487	-	5575	267915	chr2:151466572:C:A	chr2	151466572	151466572	0	1.90119e-06	0.0869366	-0.180284	0	1	2.73563e-08	0.116435	-0.52906	0	1
ENSG00000183091.21	chr2	151734487	151734487	-	5575	267281	chr2:151467206:C:T	chr2	151467206	151467206	0	6.55913e-07	0.0944008	-0.188571	0	1	5.90323e-09	0.126925	-0.554456	0	1
ENSG00000183091.21	chr2	151734487	151734487	-	5575	260853	chr2:151473634:A:G	chr2	151473634	151473634	0	1.78876e-06	0.0873651	-0.180561	0	1	2.54901e-08	0.116921	-0.529674	0	1
ENSG00000183091.21	chr2	151734487	151734487	-	5575	259256	chr2:151475231:T:G	chr2	151475231	151475231	0	6.17423e-07	0.0948238	-0.188811	0	1	5.50565e-09	0.127399	-0.554956	0	1
ENSG00000183091.21	chr2	151734487	151734487	-	5575	257883	chr2:151476604:C:G	chr2	151476604	151476604	0	1.79008e-06	0.0873599	-0.180556	0	1	2.552e-08	0.116913	-0.529657	0	1
ENSG00000183091.21	chr2	151734487	151734487	-	5575	256013	chr2:151478474:G:A	chr2	151478474	151478474	0	1.78933e-06	0.0873629	-0.180558	0	1	2.5515e-08	0.116914	-0.529656	0	1
ENSG00000183091.21	chr2	151734487	151734487	-	5575	255621	chr2:151478866:T:C	chr2	151478866	151478866	0	1.7882e-06	0.0873673	-0.180563	0	1	2.54799e-08	0.116924	-0.529677	0	1
ENSG00000183091.21	chr2	151734487	151734487	-	5575	252012	chr2:151482475:C:T	chr2	151482475	151482475	0	5.5788e-07	0.0955328	-0.189293	0	1	4.74116e-09	0.128416	-0.556512	0	1
ENSG00000183091.21	chr2	151734487	151734487	-	5575	248520	chr2:151485967:A:G	chr2	151485967	151485967	0	1.61823e-06	0.0880693	-0.181091	0	1	2.20077e-08	0.11793	-0.531378	0	1
ENSG00000183091.21	chr2	151734487	151734487	-	5575	245834	chr2:151488652:TA:T	chr2	151488652	151488653	0	1.52693e-06	0.0884773	-0.181364	0	1	2.01081e-08	0.118549	-0.532341	0	1
ENSG00000183091.21	chr2	151734487	151734487	-	5575	245795	chr2:151488692:A:G	chr2	151488692	151488692	0	5.23807e-07	0.0959733	-0.189558	0	1	4.30262e-09	0.129076	-0.557437	0	1
ENSG00000183091.21	chr2	151734487	151734487	-	5575	239204	chr2:151495283:C:G	chr2	151495283	151495283	0	3.38329e-07	0.099024	-0.191919	0	1	6.35758e-09	0.12642	-0.549874	0	1
ENSG00000183091.21	chr2	151734487	151734487	-	5575	225160	chr2:151509327:A:AAAAC	chr2	151509327	151509327	0	5.77586e-06	0.0791037	-0.165062	0	0	2.75471e-07	0.100456	-0.471677	0	1
ENSG00000183091.21	chr2	151734487	151734487	-	5575	205784	chr2:151528703:C:T	chr2	151528703	151528703	0	6.64951e-08	0.110315	-0.203642	1	1	1.66069e-09	0.135524	-0.572352	1	1
ENSG00000183091.21	chr2	151734487	151734487	-	5575	179058	chr2:151555429:G:A	chr2	151555429	151555429	0	3.94671e-06	0.0817922	-0.169071	0	0	1.07413e-06	0.0909461	-0.452076	0	1
ENSG00000183091.21	chr2	151734487	151734487	-	5575	178798	chr2:151555689:C:T	chr2	151555689	151555689	0	2.77612e-06	0.0842722	-0.180161	0	0	4.10112e-08	0.113649	-0.53053	0	1
ENSG00000183091.21	chr2	151734487	151734487	-	5575	178195	chr2:151556292:C:T	chr2	151556292	151556292	0	3.94863e-06	0.0817887	-0.169069	0	0	1.07431e-06	0.0909449	-0.452079	0	1
ENSG00000183091.21	chr2	151734487	151734487	-	5575	173937	chr2:151560550:G:A	chr2	151560550	151560550	0	1.43859e-06	0.0888958	-0.175946	0	1	3.20368e-07	0.0994043	-0.471789	0	1
ENSG00000183091.21	chr2	151734487	151734487	-	5575	161428	chr2:151573059:T:C	chr2	151573059	151573059	0	1.37613e-06	0.0892076	-0.185671	0	1	2.65919e-08	0.11663	-0.538338	0	1
ENSG00000183091.21	chr2	151734487	151734487	-	5575	159113	chr2:151575374:C:T	chr2	151575374	151575374	0	4.87029e-06	0.0803082	-0.170461	0	0	1.52592e-06	0.0884819	-0.45371	0	1
ENSG00000183091.21	chr2	151734487	151734487	-	5575	158115	chr2:151576372:G:A	chr2	151576372	151576372	0	5.15485e-06	0.0799072	-0.169929	0	0	1.71648e-06	0.087655	-0.451304	0	1
ENSG00000183091.21	chr2	151734487	151734487	-	5575	155291	chr2:151579196:T:A	chr2	151579196	151579196	0	3.60829e-06	0.0824245	-0.178967	0	0	9.45835e-08	0.107879	-0.519181	0	1
ENSG00000183091.21	chr2	151734487	151734487	-	5575	154989	chr2:151579498:T:G	chr2	151579498	151579498	0	5.29548e-06	0.0797171	-0.176187	0	0	1.5542e-07	0.104436	-0.511363	0	1
ENSG00000183091.21	chr2	151734487	151734487	-	5575	118584	chr2:151615903:C:T	chr2	151615903	151615903	0	5.24974e-06	0.0797784	-0.180424	0	0	1.72523e-07	0.103711	-0.52164	0	1
ENSG00000183091.21	chr2	151734487	151734487	-	5575	104219	chr2:151630268:C:A	chr2	151630268	151630268	0	5.02364e-06	0.0800893	-0.181	0	0	1.59518e-07	0.104255	-0.523656	0	1
ENSG00000183091.21	chr2	151734487	151734487	-	5575	-54183	chr2:151788670:G:A	chr2	151788670	151788670	1	1.37178e-06	0.0892297	-0.595056	0	1	1.37178e-06	0.0892297	-0.595056	0	1
ENSG00000183091.21	chr2	151734487	151734487	-	5575	-75366	chr2:151809853:G:A	chr2	151809853	151809853	1	2.07556e-06	0.0863194	-0.601747	0	1	2.07556e-06	0.0863194	-0.601747	0	1
ENSG00000183091.21	chr2	151734487	151734487	-	5575	-78302	chr2:151812789:C:T	chr2	151812789	151812789	1	2.18629e-06	0.0859537	-0.600384	0	1	2.18629e-06	0.0859537	-0.600384	0	1
ENSG00000183091.21	chr2	151734487	151734487	-	5575	-81253	chr2:151815740:G:A	chr2	151815740	151815740	1	2.17364e-06	0.0859946	-0.600561	0	1	2.17364e-06	0.0859946	-0.600561	0	1
ENSG00000183091.21	chr2	151734487	151734487	-	5575	-94690	chr2:151829177:C:T	chr2	151829177	151829177	1	1.18165e-06	0.0902769	-0.615454	1	1	1.18165e-06	0.0902769	-0.615454	1	1
ENSG00000115145.10	chr2	152175763	152175763	-	5305	57317	chr2:152118446:T:A	chr2	152118446	152118446	0	9.34634e-07	0.0919213	-0.149569	0	1	9.34634e-07	0.0919213	-0.149569	0	1
ENSG00000115145.10	chr2	152175763	152175763	-	5305	55574	chr2:152120189:T:A	chr2	152120189	152120189	0	1.86343e-06	0.0870776	-0.143746	0	1	1.86343e-06	0.0870776	-0.143746	0	1
ENSG00000115145.10	chr2	152175763	152175763	-	5305	53993	chr2:152121770:A:C	chr2	152121770	152121770	0	2.69704e-06	0.0844758	-0.146872	0	1	2.69704e-06	0.0844758	-0.146872	0	1
ENSG00000115145.10	chr2	152175763	152175763	-	5305	51424	chr2:152124339:T:A	chr2	152124339	152124339	0	1.24271e-07	0.105987	-0.158452	0	1	1.24271e-07	0.105987	-0.158452	0	1
ENSG00000115145.10	chr2	152175763	152175763	-	5305	46236	chr2:152129527:T:C	chr2	152129527	152129527	0	8.62322e-07	0.0924855	-0.160323	0	1	8.62322e-07	0.0924855	-0.160323	0	1
ENSG00000115145.10	chr2	152175763	152175763	-	5305	43667	chr2:152132096:C:CT	chr2	152132096	152132096	0	1.24466e-07	0.105977	-0.158444	0	1	1.24466e-07	0.105977	-0.158444	0	1
ENSG00000115145.10	chr2	152175763	152175763	-	5305	41345	chr2:152134418:A:G	chr2	152134418	152134418	0	1.18742e-07	0.106303	-0.158773	0	1	1.18742e-07	0.106303	-0.158773	0	1
ENSG00000115145.10	chr2	152175763	152175763	-	5305	40040	chr2:152135723:G:A	chr2	152135723	152135723	0	4.24542e-07	0.0974406	-0.157524	0	1	4.24542e-07	0.0974406	-0.157524	0	1
ENSG00000115145.10	chr2	152175763	152175763	-	5305	39765	chr2:152135998:G:A	chr2	152135998	152135998	0	4.24302e-07	0.0974446	-0.157537	0	1	4.24302e-07	0.0974446	-0.157537	0	1
ENSG00000115145.10	chr2	152175763	152175763	-	5305	31156	chr2:152144607:T:C	chr2	152144607	152144607	0	1.18846e-07	0.106297	-0.158769	0	1	1.18846e-07	0.106297	-0.158769	0	1
ENSG00000115145.10	chr2	152175763	152175763	-	5305	26433	chr2:152149330:A:G	chr2	152149330	152149330	0	4.23049e-07	0.0974652	-0.157568	0	1	4.23049e-07	0.0974652	-0.157568	0	1
ENSG00000115145.10	chr2	152175763	152175763	-	5305	20147	chr2:152155616:A:G	chr2	152155616	152155616	0	1.16339e-07	0.106445	-0.158951	0	1	1.16339e-07	0.106445	-0.158951	0	1
ENSG00000115145.10	chr2	152175763	152175763	-	5305	18973	chr2:152156790:C:A	chr2	152156790	152156790	0	1.09411e-07	0.10687	-0.159381	1	1	1.09411e-07	0.10687	-0.159381	1	1
ENSG00000115145.10	chr2	152175763	152175763	-	5305	15764	chr2:152159999:A:G	chr2	152159999	152159999	0	1.1622e-07	0.106452	-0.158953	0	1	1.1622e-07	0.106452	-0.158953	0	1
ENSG00000115145.10	chr2	152175763	152175763	-	5305	-513	chr2:152176276:A:C	chr2	152176276	152176276	0	1.29467e-07	0.105703	-0.157735	0	1	1.29467e-07	0.105703	-0.157735	0	1
ENSG00000177917.12	chr2	152717647	152717647	+	5816	-94304	chr2:152623343:G:A	chr2	152623343	152623343	0	3.05746e-06	0.0835922	0.181463	0	1	3.05746e-06	0.0835922	0.181463	0	1
ENSG00000177917.12	chr2	152717647	152717647	+	5816	-72713	chr2:152644934:A:G	chr2	152644934	152644934	0	5.16058e-07	0.0960774	0.200106	1	1	5.16058e-07	0.0960774	0.200106	1	1
ENSG00000177917.12	chr2	152717647	152717647	+	5816	-67167	chr2:152650480:A:C	chr2	152650480	152650480	0	2.72621e-06	0.0844	0.187611	0	1	2.72621e-06	0.0844	0.187611	0	1
ENSG00000177917.12	chr2	152717647	152717647	+	5816	-63134	chr2:152654513:T:C	chr2	152654513	152654513	0	6.54752e-07	0.0944132	0.206632	0	1	6.54752e-07	0.0944132	0.206632	0	1
ENSG00000177917.12	chr2	152717647	152717647	+	5816	-55647	chr2:152662000:A:G	chr2	152662000	152662000	0	6.4873e-07	0.0944778	0.206756	0	1	6.4873e-07	0.0944778	0.206756	0	1
ENSG00000177917.12	chr2	152717647	152717647	+	5816	-51198	chr2:152666449:T:C	chr2	152666449	152666449	0	1.05224e-06	0.0910905	0.202236	0	1	1.05224e-06	0.0910905	0.202236	0	1
ENSG00000177917.12	chr2	152717647	152717647	+	5816	-41506	chr2:152676141:C:T	chr2	152676141	152676141	0	7.72105e-07	0.0932594	0.204756	0	1	7.72105e-07	0.0932594	0.204756	0	1
ENSG00000177917.12	chr2	152717647	152717647	+	5816	-39634	chr2:152678013:G:A	chr2	152678013	152678013	0	7.93858e-07	0.0930649	0.204419	0	1	7.93858e-07	0.0930649	0.204419	0	1
ENSG00000177917.12	chr2	152717647	152717647	+	5816	-30432	chr2:152687215:C:G	chr2	152687215	152687215	0	7.70044e-07	0.0932781	0.204979	0	1	7.70044e-07	0.0932781	0.204979	0	1
ENSG00000177917.12	chr2	152717647	152717647	+	5816	-28522	chr2:152689125:T:C	chr2	152689125	152689125	0	7.64264e-07	0.0933309	0.205081	0	1	7.64264e-07	0.0933309	0.205081	0	1
ENSG00000177917.12	chr2	152717647	152717647	+	5816	-22435	chr2:152695212:C:A	chr2	152695212	152695212	0	1.059e-06	0.0910455	0.204138	0	1	1.059e-06	0.0910455	0.204138	0	1
ENSG00000177917.12	chr2	152717647	152717647	+	5816	-18872	chr2:152698775:C:G	chr2	152698775	152698775	0	7.79092e-07	0.0931964	0.204959	0	1	7.79092e-07	0.0931964	0.204959	0	1
ENSG00000177917.12	chr2	152717647	152717647	+	5816	-7521	chr2:152710126:C:T	chr2	152710126	152710126	0	8.31898e-07	0.0927371	0.204771	0	1	8.31898e-07	0.0927371	0.204771	0	1
ENSG00000177917.12	chr2	152717647	152717647	+	5816	14193	chr2:152731840:A:G	chr2	152731840	152731840	0	2.1439e-06	0.0860915	0.198102	0	1	2.1439e-06	0.0860915	0.198102	0	1
ENSG00000177917.12	chr2	152717647	152717647	+	5816	17954	chr2:152735601:C:T	chr2	152735601	152735601	0	2.13886e-06	0.086108	0.198198	0	1	2.13886e-06	0.086108	0.198198	0	1
ENSG00000177917.12	chr2	152717647	152717647	+	5816	30454	chr2:152748101:T:C	chr2	152748101	152748101	0	1.64562e-06	0.0879514	0.200815	0	1	1.64562e-06	0.0879514	0.200815	0	1
ENSG00000226383.7	chr2	156254950	156254950	-	4643	344935	chr2:155910015:T:C	chr2	155910015	155910015	0	1.99372e-06	0.0866024	-0.767509	0	1	1.99372e-06	0.0866024	-0.767509	0	1
ENSG00000226383.7	chr2	156254950	156254950	-	4643	-1053	chr2:156256003:A:T	chr2	156256003	156256003	0	3.33721e-07	0.0991196	0.333302	0	1	3.33721e-07	0.0991196	0.333302	0	1
ENSG00000226383.7	chr2	156254950	156254950	-	4643	-2745	chr2:156257695:G:A	chr2	156257695	156257695	0	3.1693e-07	0.0994795	0.333394	0	1	3.1693e-07	0.0994795	0.333394	0	1
ENSG00000226383.7	chr2	156254950	156254950	-	4643	-13859	chr2:156268809:GTTTT:G	chr2	156268809	156268813	0	3.37131e-07	0.0990488	0.321051	0	1	3.37131e-07	0.0990488	0.321051	0	1
ENSG00000226383.7	chr2	156254950	156254950	-	4643	-21294	chr2:156276244:C:T	chr2	156276244	156276244	0	3.27949e-07	0.0992413	0.326884	0	1	3.27949e-07	0.0992413	0.326884	0	1
ENSG00000226383.7	chr2	156254950	156254950	-	4643	-34747	chr2:156289697:GC:G	chr2	156289697	156289698	0	2.62218e-07	0.100799	0.322049	0	1	2.62218e-07	0.100799	0.322049	0	1
ENSG00000226383.7	chr2	156254950	156254950	-	4643	-40091	chr2:156295041:C:T	chr2	156295041	156295041	0	2.35593e-07	0.101545	0.341423	1	1	2.35593e-07	0.101545	0.341423	1	1
ENSG00000226383.7	chr2	156254950	156254950	-	4643	-58243	chr2:156313193:T:C	chr2	156313193	156313193	0	2.85837e-07	0.100199	0.337565	0	1	2.85837e-07	0.100199	0.337565	0	1
ENSG00000226383.7	chr2	156254950	156254950	-	4643	-58485	chr2:156313435:C:T	chr2	156313435	156313435	0	2.99588e-07	0.0998716	0.330948	0	1	2.99588e-07	0.0998716	0.330948	0	1
ENSG00000226383.7	chr2	156254950	156254950	-	4643	-59929	chr2:156314879:G:C	chr2	156314879	156314879	0	2.99348e-07	0.0998772	0.330964	0	1	2.99348e-07	0.0998772	0.330964	0	1
ENSG00000287048.1	chr2	156788731	156788731	+	4051	8928	chr2:156797659:T:C	chr2	156797659	156797659	0	4.92841e-06	0.0802244	-0.367253	0	1	4.92841e-06	0.0802244	-0.367253	0	1
ENSG00000287048.1	chr2	156788731	156788731	+	4051	14678	chr2:156803409:G:A	chr2	156803409	156803409	0	1.11452e-06	0.0906872	-0.376382	1	1	1.11452e-06	0.0906872	-0.376382	1	1
ENSG00000286889.1	chr2	156803339	156803339	+	4024	70	chr2:156803409:G:A	chr2	156803409	156803409	0	3.05088e-06	0.0836073	-0.26851	1	1	3.05088e-06	0.0836073	-0.26851	1	1
ENSG00000196151.11	chr2	159286703	159286703	-	6919	78187	chr2:159208516:G:A	chr2	159208516	159208516	0	1.16842e-06	0.0903559	-0.276105	0	1	1.16842e-06	0.0903559	-0.276105	0	1
ENSG00000196151.11	chr2	159286703	159286703	-	6919	72060	chr2:159214643:C:G	chr2	159214643	159214643	0	6.6902e-08	0.110273	-0.332104	0	1	6.6902e-08	0.110273	-0.332104	0	1
ENSG00000196151.11	chr2	159286703	159286703	-	6919	71521	chr2:159215182:C:A	chr2	159215182	159215182	0	1.36218e-06	0.089279	0.241121	0	1	1.36218e-06	0.089279	0.241121	0	1
ENSG00000196151.11	chr2	159286703	159286703	-	6919	71258	chr2:159215445:G:A	chr2	159215445	159215445	0	2.71022e-07	0.10057	-0.261697	0	1	2.71022e-07	0.10057	-0.261697	0	1
ENSG00000196151.11	chr2	159286703	159286703	-	6919	71033	chr2:159215670:G:A	chr2	159215670	159215670	0	2.59284e-07	0.100878	0.262549	0	1	2.59284e-07	0.100878	0.262549	0	1
ENSG00000196151.11	chr2	159286703	159286703	-	6919	70863	chr2:159215840:A:G	chr2	159215840	159215840	0	3.21959e-06	0.083228	-0.233617	0	1	3.21959e-06	0.083228	-0.233617	0	1
ENSG00000196151.11	chr2	159286703	159286703	-	6919	70851	chr2:159215852:C:T	chr2	159215852	159215852	0	2.69855e-06	0.0844718	-0.236495	0	1	2.69855e-06	0.0844718	-0.236495	0	1
ENSG00000196151.11	chr2	159286703	159286703	-	6919	51712	chr2:159234991:A:C	chr2	159234991	159234991	0	3.29153e-06	0.0830723	0.221847	0	1	3.29153e-06	0.0830723	0.221847	0	1
ENSG00000196151.11	chr2	159286703	159286703	-	6919	51608	chr2:159235095:T:C	chr2	159235095	159235095	0	3.32188e-06	0.0830075	0.221694	0	1	3.32188e-06	0.0830075	0.221694	0	1
ENSG00000196151.11	chr2	159286703	159286703	-	6919	51191	chr2:159235512:G:A	chr2	159235512	159235512	0	7.97446e-07	0.0930333	0.243925	0	1	7.97446e-07	0.0930333	0.243925	0	1
ENSG00000196151.11	chr2	159286703	159286703	-	6919	50299	chr2:159236404:A:C	chr2	159236404	159236404	0	3.31938e-06	0.0830129	0.221703	0	1	3.31938e-06	0.0830129	0.221703	0	1
ENSG00000196151.11	chr2	159286703	159286703	-	6919	49546	chr2:159237157:T:C	chr2	159237157	159237157	0	5.78856e-07	0.0952748	0.241172	0	1	5.78856e-07	0.0952748	0.241172	0	1
ENSG00000196151.11	chr2	159286703	159286703	-	6919	48128	chr2:159238575:G:A	chr2	159238575	159238575	0	4.25212e-08	0.1134	0.267714	0	1	4.25212e-08	0.1134	0.267714	0	1
ENSG00000196151.11	chr2	159286703	159286703	-	6919	47497	chr2:159239206:C:T	chr2	159239206	159239206	0	4.14229e-08	0.113581	0.267915	0	1	4.14229e-08	0.113581	0.267915	0	1
ENSG00000196151.11	chr2	159286703	159286703	-	6919	47342	chr2:159239361:A:T	chr2	159239361	159239361	0	3.32079e-06	0.0830099	0.221706	0	1	3.32079e-06	0.0830099	0.221706	0	1
ENSG00000196151.11	chr2	159286703	159286703	-	6919	46827	chr2:159239876:G:A	chr2	159239876	159239876	0	5.79237e-07	0.0952702	0.241156	0	1	5.79237e-07	0.0952702	0.241156	0	1
ENSG00000196151.11	chr2	159286703	159286703	-	6919	45707	chr2:159240996:A:G	chr2	159240996	159240996	0	7.45748e-07	0.0935026	0.244228	0	1	7.45748e-07	0.0935026	0.244228	0	1
ENSG00000196151.11	chr2	159286703	159286703	-	6919	45685	chr2:159241018:C:T	chr2	159241018	159241018	0	3.93057e-08	0.113942	0.268047	0	1	3.93057e-08	0.113942	0.268047	0	1
ENSG00000196151.11	chr2	159286703	159286703	-	6919	44630	chr2:159242073:T:C	chr2	159242073	159242073	0	1.25363e-06	0.089862	0.236197	0	1	1.25363e-06	0.089862	0.236197	0	1
ENSG00000196151.11	chr2	159286703	159286703	-	6919	43982	chr2:159242721:A:T	chr2	159242721	159242721	0	2.1231e-07	0.102268	0.258839	0	1	2.1231e-07	0.102268	0.258839	0	1
ENSG00000196151.11	chr2	159286703	159286703	-	6919	43936	chr2:159242767:G:A	chr2	159242767	159242767	0	3.33577e-06	0.0829781	-0.246116	0	1	3.33577e-06	0.0829781	-0.246116	0	1
ENSG00000196151.11	chr2	159286703	159286703	-	6919	42881	chr2:159243822:A:G	chr2	159243822	159243822	0	7.48398e-07	0.0934778	0.244196	0	1	7.48398e-07	0.0934778	0.244196	0	1
ENSG00000196151.11	chr2	159286703	159286703	-	6919	41768	chr2:159244935:A:C	chr2	159244935	159244935	0	3.09863e-06	0.0834979	0.222153	0	1	3.09863e-06	0.0834979	0.222153	0	1
ENSG00000196151.11	chr2	159286703	159286703	-	6919	41550	chr2:159245153:G:T	chr2	159245153	159245153	0	3.92702e-08	0.113948	0.268054	0	1	3.92702e-08	0.113948	0.268054	0	1
ENSG00000196151.11	chr2	159286703	159286703	-	6919	41221	chr2:159245482:G:A	chr2	159245482	159245482	0	3.93057e-08	0.113942	0.268049	0	1	3.93057e-08	0.113942	0.268049	0	1
ENSG00000196151.11	chr2	159286703	159286703	-	6919	40970	chr2:159245733:A:T	chr2	159245733	159245733	0	7.45797e-07	0.0935021	0.244232	0	1	7.45797e-07	0.0935021	0.244232	0	1
ENSG00000196151.11	chr2	159286703	159286703	-	6919	40762	chr2:159245940:CA:C	chr2	159245940	159245941	0	7.45203e-07	0.0935077	0.244244	0	1	7.45203e-07	0.0935077	0.244244	0	1
ENSG00000196151.11	chr2	159286703	159286703	-	6919	40533	chr2:159246170:C:T	chr2	159246170	159246170	0	2.43142e-08	0.117245	0.271306	1	1	2.43142e-08	0.117245	0.271306	1	1
ENSG00000196151.11	chr2	159286703	159286703	-	6919	40489	chr2:159246214:C:T	chr2	159246214	159246214	0	3.87871e-08	0.114034	0.268796	0	1	3.87871e-08	0.114034	0.268796	0	1
ENSG00000196151.11	chr2	159286703	159286703	-	6919	40474	chr2:159246229:G:A	chr2	159246229	159246229	0	5.16882e-07	0.0960663	0.242392	0	1	5.16882e-07	0.0960663	0.242392	0	1
ENSG00000196151.11	chr2	159286703	159286703	-	6919	40347	chr2:159246356:C:T	chr2	159246356	159246356	0	2.90209e-06	0.0839596	0.223255	0	1	2.90209e-06	0.0839596	0.223255	0	1
ENSG00000196151.11	chr2	159286703	159286703	-	6919	39178	chr2:159247525:C:T	chr2	159247525	159247525	0	2.99764e-06	0.0837314	0.222883	0	1	2.99764e-06	0.0837314	0.222883	0	1
ENSG00000196151.11	chr2	159286703	159286703	-	6919	38569	chr2:159248134:C:G	chr2	159248134	159248134	0	3.07545e-06	0.0835508	0.222118	0	1	3.07545e-06	0.0835508	0.222118	0	1
ENSG00000196151.11	chr2	159286703	159286703	-	6919	37049	chr2:159249654:A:G	chr2	159249654	159249654	0	3.09863e-06	0.0834979	0.222153	0	1	3.09863e-06	0.0834979	0.222153	0	1
ENSG00000196151.11	chr2	159286703	159286703	-	6919	36966	chr2:159249737:A:G	chr2	159249737	159249737	0	5.26019e-07	0.0959438	0.241794	0	1	5.26019e-07	0.0959438	0.241794	0	1
ENSG00000196151.11	chr2	159286703	159286703	-	6919	36817	chr2:159249886:C:G	chr2	159249886	159249886	0	5.49721e-07	0.0956358	0.24146	0	1	5.49721e-07	0.0956358	0.24146	0	1
ENSG00000196151.11	chr2	159286703	159286703	-	6919	36595	chr2:159250108:G:C	chr2	159250108	159250108	0	2.58153e-06	0.084784	0.224529	0	1	2.58153e-06	0.084784	0.224529	0	1
ENSG00000196151.11	chr2	159286703	159286703	-	6919	36412	chr2:159250291:T:C	chr2	159250291	159250291	0	7.45748e-07	0.0935026	0.244228	0	1	7.45748e-07	0.0935026	0.244228	0	1
ENSG00000196151.11	chr2	159286703	159286703	-	6919	36142	chr2:159250561:T:C	chr2	159250561	159250561	0	3.97239e-08	0.113869	0.266252	0	1	3.97239e-08	0.113869	0.266252	0	1
ENSG00000196151.11	chr2	159286703	159286703	-	6919	35486	chr2:159251217:G:A	chr2	159251217	159251217	0	5.37994e-07	0.0957865	0.241578	0	1	5.37994e-07	0.0957865	0.241578	0	1
ENSG00000196151.11	chr2	159286703	159286703	-	6919	34350	chr2:159252353:A:G	chr2	159252353	159252353	0	7.48959e-07	0.0934725	0.244183	0	1	7.48959e-07	0.0934725	0.244183	0	1
ENSG00000196151.11	chr2	159286703	159286703	-	6919	33995	chr2:159252708:A:T	chr2	159252708	159252708	0	3.09972e-06	0.0834954	0.222146	0	1	3.09972e-06	0.0834954	0.222146	0	1
ENSG00000196151.11	chr2	159286703	159286703	-	6919	33756	chr2:159252947:T:C	chr2	159252947	159252947	0	4.88116e-07	0.0964663	0.241804	0	1	4.88116e-07	0.0964663	0.241804	0	1
ENSG00000196151.11	chr2	159286703	159286703	-	6919	33416	chr2:159253287:A:G	chr2	159253287	159253287	0	7.46308e-07	0.0934973	0.244214	0	1	7.46308e-07	0.0934973	0.244214	0	1
ENSG00000196151.11	chr2	159286703	159286703	-	6919	33209	chr2:159253494:A:G	chr2	159253494	159253494	0	3.09972e-06	0.0834954	0.222146	0	1	3.09972e-06	0.0834954	0.222146	0	1
ENSG00000196151.11	chr2	159286703	159286703	-	6919	33123	chr2:159253575:TTACTG:T	chr2	159253575	159253580	0	3.07825e-07	0.0996826	0.246467	0	1	3.07825e-07	0.0996826	0.246467	0	1
ENSG00000196151.11	chr2	159286703	159286703	-	6919	32211	chr2:159254492:T:C	chr2	159254492	159254492	0	4.00711e-08	0.113809	0.267862	0	1	4.00711e-08	0.113809	0.267862	0	1
ENSG00000196151.11	chr2	159286703	159286703	-	6919	32149	chr2:159254554:C:G	chr2	159254554	159254554	0	7.02279e-07	0.0939229	-0.371821	0	1	7.02279e-07	0.0939229	-0.371821	0	1
ENSG00000196151.11	chr2	159286703	159286703	-	6919	31641	chr2:159255062:C:T	chr2	159255062	159255062	0	3.73217e-08	0.114299	0.268426	0	1	3.73217e-08	0.114299	0.268426	0	1
ENSG00000196151.11	chr2	159286703	159286703	-	6919	30908	chr2:159255795:A:T	chr2	159255795	159255795	0	3.96925e-08	0.113875	0.267945	0	1	3.96925e-08	0.113875	0.267945	0	1
ENSG00000196151.11	chr2	159286703	159286703	-	6919	29709	chr2:159256994:G:C	chr2	159256994	159256994	0	7.54895e-07	0.0934172	0.244097	0	1	7.54895e-07	0.0934172	0.244097	0	1
ENSG00000196151.11	chr2	159286703	159286703	-	6919	29230	chr2:159257473:G:A	chr2	159257473	159257473	0	3.08008e-06	0.0835402	0.222223	0	1	3.08008e-06	0.0835402	0.222223	0	1
ENSG00000196151.11	chr2	159286703	159286703	-	6919	28777	chr2:159257926:G:A	chr2	159257926	159257926	0	7.55287e-07	0.0934136	0.244089	0	1	7.55287e-07	0.0934136	0.244089	0	1
ENSG00000196151.11	chr2	159286703	159286703	-	6919	27922	chr2:159258781:T:C	chr2	159258781	159258781	0	3.97371e-08	0.113867	0.267942	0	1	3.97371e-08	0.113867	0.267942	0	1
ENSG00000196151.11	chr2	159286703	159286703	-	6919	27872	chr2:159258831:C:T	chr2	159258831	159258831	0	3.96725e-08	0.113878	0.267953	0	1	3.96725e-08	0.113878	0.267953	0	1
ENSG00000196151.11	chr2	159286703	159286703	-	6919	27471	chr2:159259232:C:T	chr2	159259232	159259232	0	3.9672e-08	0.113878	0.267953	0	1	3.9672e-08	0.113878	0.267953	0	1
ENSG00000196151.11	chr2	159286703	159286703	-	6919	26933	chr2:159259770:A:G	chr2	159259770	159259770	0	3.08827e-06	0.0835215	0.222172	0	1	3.08827e-06	0.0835215	0.222172	0	1
ENSG00000196151.11	chr2	159286703	159286703	-	6919	25325	chr2:159261378:C:T	chr2	159261378	159261378	0	3.96695e-08	0.113879	0.267965	0	1	3.96695e-08	0.113879	0.267965	0	1
ENSG00000196151.11	chr2	159286703	159286703	-	6919	25254	chr2:159261449:G:C	chr2	159261449	159261449	0	5.45115e-07	0.0956946	0.241424	0	1	5.45115e-07	0.0956946	0.241424	0	1
ENSG00000196151.11	chr2	159286703	159286703	-	6919	25179	chr2:159261524:A:G	chr2	159261524	159261524	0	7.52978e-07	0.093435	0.244117	0	1	7.52978e-07	0.093435	0.244117	0	1
ENSG00000196151.11	chr2	159286703	159286703	-	6919	23469	chr2:159263234:G:A	chr2	159263234	159263234	0	3.09002e-06	0.0835175	0.22216	0	1	3.09002e-06	0.0835175	0.22216	0	1
ENSG00000196151.11	chr2	159286703	159286703	-	6919	22897	chr2:159263806:T:C	chr2	159263806	159263806	0	5.44588e-07	0.0957014	0.241432	0	1	5.44588e-07	0.0957014	0.241432	0	1
ENSG00000196151.11	chr2	159286703	159286703	-	6919	21577	chr2:159265126:A:C	chr2	159265126	159265126	0	2.03064e-07	0.102578	0.259103	0	1	2.03064e-07	0.102578	0.259103	0	1
ENSG00000196151.11	chr2	159286703	159286703	-	6919	21461	chr2:159265242:C:CT	chr2	159265242	159265242	0	3.1233e-06	0.083442	0.222543	0	1	3.1233e-06	0.083442	0.222543	0	1
ENSG00000196151.11	chr2	159286703	159286703	-	6919	20901	chr2:159265802:A:G	chr2	159265802	159265802	0	3.09158e-06	0.0835139	0.222155	0	1	3.09158e-06	0.0835139	0.222155	0	1
ENSG00000196151.11	chr2	159286703	159286703	-	6919	20575	chr2:159266128:T:C	chr2	159266128	159266128	0	3.09158e-06	0.0835139	0.222155	0	1	3.09158e-06	0.0835139	0.222155	0	1
ENSG00000196151.11	chr2	159286703	159286703	-	6919	20539	chr2:159266164:G:A	chr2	159266164	159266164	0	3.09158e-06	0.0835139	0.222155	0	1	3.09158e-06	0.0835139	0.222155	0	1
ENSG00000196151.11	chr2	159286703	159286703	-	6919	19406	chr2:159267297:T:A	chr2	159267297	159267297	0	3.22152e-06	0.0832238	0.221905	0	1	3.22152e-06	0.0832238	0.221905	0	1
ENSG00000196151.11	chr2	159286703	159286703	-	6919	18360	chr2:159268339:GCAGA:G	chr2	159268339	159268343	0	3.16601e-06	0.0833463	0.221988	0	1	3.16601e-06	0.0833463	0.221988	0	1
ENSG00000196151.11	chr2	159286703	159286703	-	6919	17549	chr2:159269154:T:C	chr2	159269154	159269154	0	3.23424e-06	0.083196	0.221859	0	1	3.23424e-06	0.083196	0.221859	0	1
ENSG00000196151.11	chr2	159286703	159286703	-	6919	16262	chr2:159270441:C:CA	chr2	159270441	159270441	0	1.91501e-06	0.0868856	0.227967	0	1	1.91501e-06	0.0868856	0.227967	0	1
ENSG00000196151.11	chr2	159286703	159286703	-	6919	12765	chr2:159273938:T:G	chr2	159273938	159273938	0	5.58667e-07	0.095523	0.241264	0	1	5.58667e-07	0.095523	0.241264	0	1
ENSG00000196151.11	chr2	159286703	159286703	-	6919	12544	chr2:159274159:G:C	chr2	159274159	159274159	0	3.16601e-06	0.0833463	0.221988	0	1	3.16601e-06	0.0833463	0.221988	0	1
ENSG00000196151.11	chr2	159286703	159286703	-	6919	10216	chr2:159276487:T:C	chr2	159276487	159276487	0	5.58949e-07	0.0955194	0.241256	0	1	5.58949e-07	0.0955194	0.241256	0	1
ENSG00000196151.11	chr2	159286703	159286703	-	6919	9797	chr2:159276906:G:A	chr2	159276906	159276906	0	2.84107e-06	0.0841093	0.222955	0	1	2.84107e-06	0.0841093	0.222955	0	1
ENSG00000196151.11	chr2	159286703	159286703	-	6919	8962	chr2:159277741:C:CTAAA	chr2	159277741	159277741	0	3.94977e-08	0.113908	0.268461	0	1	3.94977e-08	0.113908	0.268461	0	1
ENSG00000196151.11	chr2	159286703	159286703	-	6919	7973	chr2:159278730:A:G	chr2	159278730	159278730	0	4.34129e-08	0.113257	0.267453	0	1	4.34129e-08	0.113257	0.267453	0	1
ENSG00000196151.11	chr2	159286703	159286703	-	6919	6576	chr2:159280127:G:A	chr2	159280127	159280127	0	3.34324e-06	0.0829624	0.22159	0	1	3.34324e-06	0.0829624	0.22159	0	1
ENSG00000196151.11	chr2	159286703	159286703	-	6919	6171	chr2:159280532:A:G	chr2	159280532	159280532	0	4.34913e-08	0.113245	0.26747	0	1	4.34913e-08	0.113245	0.26747	0	1
ENSG00000196151.11	chr2	159286703	159286703	-	6919	6155	chr2:159280548:G:A	chr2	159280548	159280548	0	3.23521e-06	0.0831939	0.221917	0	1	3.23521e-06	0.0831939	0.221917	0	1
ENSG00000196151.11	chr2	159286703	159286703	-	6919	6045	chr2:159280658:T:C	chr2	159280658	159280658	0	2.99719e-06	0.0837324	0.223009	0	1	2.99719e-06	0.0837324	0.223009	0	1
ENSG00000196151.11	chr2	159286703	159286703	-	6919	5593	chr2:159281110:A:G	chr2	159281110	159281110	0	4.39374e-08	0.113175	0.26759	0	1	4.39374e-08	0.113175	0.26759	0	1
ENSG00000196151.11	chr2	159286703	159286703	-	6919	5445	chr2:159281258:T:G	chr2	159281258	159281258	0	4.3373e-08	0.113264	0.267472	0	1	4.3373e-08	0.113264	0.267472	0	1
ENSG00000196151.11	chr2	159286703	159286703	-	6919	5408	chr2:159281295:G:A	chr2	159281295	159281295	0	3.34022e-06	0.0829687	0.221602	0	1	3.34022e-06	0.0829687	0.221602	0	1
ENSG00000196151.11	chr2	159286703	159286703	-	6919	5329	chr2:159281374:G:C	chr2	159281374	159281374	0	5.92183e-07	0.0951157	0.240881	0	1	5.92183e-07	0.0951157	0.240881	0	1
ENSG00000196151.11	chr2	159286703	159286703	-	6919	5021	chr2:159281670:TTAAAGCTTTACA:T	chr2	159281670	159281682	0	4.3796e-08	0.113197	0.267445	0	1	4.3796e-08	0.113197	0.267445	0	1
ENSG00000196151.11	chr2	159286703	159286703	-	6919	4560	chr2:159282143:A:C	chr2	159282143	159282143	0	4.34719e-08	0.113248	0.267441	0	1	4.34719e-08	0.113248	0.267441	0	1
ENSG00000196151.11	chr2	159286703	159286703	-	6919	4504	chr2:159282197:ATT:A	chr2	159282197	159282199	0	3.33022e-06	0.0829899	0.221789	0	1	3.33022e-06	0.0829899	0.221789	0	1
ENSG00000196151.11	chr2	159286703	159286703	-	6919	4453	chr2:159282250:T:C	chr2	159282250	159282250	0	5.92142e-07	0.0951161	0.240884	0	1	5.92142e-07	0.0951161	0.240884	0	1
ENSG00000196151.11	chr2	159286703	159286703	-	6919	3193	chr2:159283510:A:G	chr2	159283510	159283510	0	5.93067e-07	0.0951052	0.240872	0	1	5.93067e-07	0.0951052	0.240872	0	1
ENSG00000196151.11	chr2	159286703	159286703	-	6919	2917	chr2:159283786:G:A	chr2	159283786	159283786	0	4.35882e-08	0.11323	0.267421	0	1	4.35882e-08	0.11323	0.267421	0	1
ENSG00000196151.11	chr2	159286703	159286703	-	6919	2782	chr2:159283921:T:G	chr2	159283921	159283921	0	4.34138e-08	0.113257	0.267452	0	1	4.34138e-08	0.113257	0.267452	0	1
ENSG00000196151.11	chr2	159286703	159286703	-	6919	1634	chr2:159285069:G:A	chr2	159285069	159285069	0	5.93746e-07	0.0950972	0.24086	0	1	5.93746e-07	0.0950972	0.24086	0	1
ENSG00000196151.11	chr2	159286703	159286703	-	6919	1529	chr2:159285174:A:T	chr2	159285174	159285174	0	4.35393e-08	0.113237	0.267428	0	1	4.35393e-08	0.113237	0.267428	0	1
ENSG00000196151.11	chr2	159286703	159286703	-	6919	-152	chr2:159286855:A:G	chr2	159286855	159286855	0	2.66078e-07	0.100698	0.249365	0	1	2.66078e-07	0.100698	0.249365	0	1
ENSG00000196151.11	chr2	159286703	159286703	-	6919	-920	chr2:159287623:G:T	chr2	159287623	159287623	0	1.80821e-06	0.0872891	0.231531	0	1	1.80821e-06	0.0872891	0.231531	0	1
ENSG00000196151.11	chr2	159286703	159286703	-	6919	-3151	chr2:159289854:C:T	chr2	159289854	159289854	0	7.57106e-07	0.0933968	0.240132	0	1	7.57106e-07	0.0933968	0.240132	0	1
ENSG00000196151.11	chr2	159286703	159286703	-	6919	-3396	chr2:159290099:CT:C	chr2	159290099	159290100	0	7.49625e-07	0.0934663	0.241903	0	1	7.49625e-07	0.0934663	0.241903	0	1
ENSG00000226266.7	chr2	159712444	159712444	-	6269	228942	chr2:159483502:C:T	chr2	159483502	159483502	0	1.85204e-08	0.119113	0.618255	0	1	1.85204e-08	0.119113	0.618255	0	1
ENSG00000226266.7	chr2	159712444	159712444	-	6269	209990	chr2:159502454:G:A	chr2	159502454	159502454	0	1.73016e-08	0.11958	0.613522	0	1	1.73016e-08	0.11958	0.613522	0	1
ENSG00000226266.7	chr2	159712444	159712444	-	6269	207730	chr2:159504714:C:T	chr2	159504714	159504714	0	1.66167e-08	0.119856	0.615355	0	1	1.66167e-08	0.119856	0.615355	0	1
ENSG00000226266.7	chr2	159712444	159712444	-	6269	189056	chr2:159523388:C:A	chr2	159523388	159523388	0	1.69682e-08	0.119713	0.612653	0	1	1.69682e-08	0.119713	0.612653	0	1
ENSG00000226266.7	chr2	159712444	159712444	-	6269	174726	chr2:159537718:A:T	chr2	159537718	159537718	0	1.59149e-08	0.120152	0.606646	0	1	1.59149e-08	0.120152	0.606646	0	1
ENSG00000226266.7	chr2	159712444	159712444	-	6269	162909	chr2:159549535:C:A	chr2	159549535	159549535	0	1.25552e-08	0.121775	0.605236	0	1	1.25552e-08	0.121775	0.605236	0	1
ENSG00000226266.7	chr2	159712444	159712444	-	6269	144865	chr2:159567579:G:T	chr2	159567579	159567579	0	2.74688e-08	0.116407	0.599282	0	1	2.74688e-08	0.116407	0.599282	0	1
ENSG00000226266.7	chr2	159712444	159712444	-	6269	135742	chr2:159576702:G:A	chr2	159576702	159576702	0	2.64619e-08	0.116664	0.600612	0	1	2.64619e-08	0.116664	0.600612	0	1
ENSG00000226266.7	chr2	159712444	159712444	-	6269	131759	chr2:159580685:C:T	chr2	159580685	159580685	0	2.68171e-08	0.116572	0.60019	0	1	2.68171e-08	0.116572	0.60019	0	1
ENSG00000226266.7	chr2	159712444	159712444	-	6269	128993	chr2:159583451:T:C	chr2	159583451	159583451	0	2.68721e-08	0.116558	0.600128	0	1	2.68721e-08	0.116558	0.600128	0	1
ENSG00000226266.7	chr2	159712444	159712444	-	6269	121219	chr2:159591225:C:G	chr2	159591225	159591225	0	2.67551e-08	0.116588	0.600236	0	1	2.67551e-08	0.116588	0.600236	0	1
ENSG00000226266.7	chr2	159712444	159712444	-	6269	116455	chr2:159595989:G:A	chr2	159595989	159595989	0	2.67337e-08	0.116594	0.600265	0	1	2.67337e-08	0.116594	0.600265	0	1
ENSG00000226266.7	chr2	159712444	159712444	-	6269	108794	chr2:159603650:A:G	chr2	159603650	159603650	0	2.67034e-08	0.116601	0.6003	0	1	2.67034e-08	0.116601	0.6003	0	1
ENSG00000226266.7	chr2	159712444	159712444	-	6269	104240	chr2:159608204:G:A	chr2	159608204	159608204	0	2.74083e-08	0.116422	0.59974	0	1	2.74083e-08	0.116422	0.59974	0	1
ENSG00000226266.7	chr2	159712444	159712444	-	6269	101790	chr2:159610651:CATT:C	chr2	159610651	159610654	0	2.73875e-08	0.116428	0.599768	0	1	2.73875e-08	0.116428	0.599768	0	1
ENSG00000226266.7	chr2	159712444	159712444	-	6269	91675	chr2:159620769:T:C	chr2	159620769	159620769	0	4.64946e-08	0.112785	0.588944	0	1	4.64946e-08	0.112785	0.588944	0	1
ENSG00000226266.7	chr2	159712444	159712444	-	6269	86654	chr2:159625790:T:G	chr2	159625790	159625790	0	4.65653e-08	0.112774	0.588744	0	1	4.65653e-08	0.112774	0.588744	0	1
ENSG00000226266.7	chr2	159712444	159712444	-	6269	77071	chr2:159635372:TA:T	chr2	159635372	159635373	0	9.22791e-09	0.123879	0.613994	1	1	9.22791e-09	0.123879	0.613994	1	1
ENSG00000226266.7	chr2	159712444	159712444	-	6269	73598	chr2:159638846:A:T	chr2	159638846	159638846	0	3.05221e-08	0.115683	0.598298	0	1	3.05221e-08	0.115683	0.598298	0	1
ENSG00000226266.7	chr2	159712444	159712444	-	6269	65575	chr2:159646869:G:C	chr2	159646869	159646869	0	2.73835e-08	0.116429	0.599747	0	1	2.73835e-08	0.116429	0.599747	0	1
ENSG00000226266.7	chr2	159712444	159712444	-	6269	59777	chr2:159652667:T:C	chr2	159652667	159652667	0	2.73798e-08	0.11643	0.599787	0	1	2.73798e-08	0.11643	0.599787	0	1
ENSG00000226266.7	chr2	159712444	159712444	-	6269	56107	chr2:159656334:CATT:C	chr2	159656334	159656337	0	6.37055e-08	0.110611	0.580683	0	1	6.37055e-08	0.110611	0.580683	0	1
ENSG00000226266.7	chr2	159712444	159712444	-	6269	30463	chr2:159681981:G:A	chr2	159681981	159681981	0	6.08316e-08	0.11093	0.581454	0	1	6.08316e-08	0.11093	0.581454	0	1
ENSG00000226266.7	chr2	159712444	159712444	-	6269	17093	chr2:159695351:T:C	chr2	159695351	159695351	0	6.10715e-08	0.110903	0.581364	0	1	6.10715e-08	0.110903	0.581364	0	1
ENSG00000226266.7	chr2	159712444	159712444	-	6269	15616	chr2:159696828:C:A	chr2	159696828	159696828	0	6.11229e-08	0.110897	0.581355	0	1	6.11229e-08	0.110897	0.581355	0	1
ENSG00000226266.7	chr2	159712444	159712444	-	6269	-33	chr2:159712477:G:A	chr2	159712477	159712477	0	6.41136e-08	0.110567	0.580595	0	1	6.41136e-08	0.110567	0.580595	0	1
ENSG00000226266.7	chr2	159712444	159712444	-	6269	-2314	chr2:159714758:C:T	chr2	159714758	159714758	0	5.776e-08	0.111288	0.583039	0	1	5.776e-08	0.111288	0.583039	0	1
ENSG00000226266.7	chr2	159712444	159712444	-	6269	-10937	chr2:159723381:G:T	chr2	159723381	159723381	0	5.72541e-08	0.111349	0.58318	0	1	5.72541e-08	0.111349	0.58318	0	1
ENSG00000226266.7	chr2	159712444	159712444	-	6269	-20863	chr2:159733307:A:G	chr2	159733307	159733307	0	5.64383e-08	0.111448	0.583694	0	1	5.64383e-08	0.111448	0.583694	0	1
ENSG00000226266.7	chr2	159712444	159712444	-	6269	-25974	chr2:159738418:C:A	chr2	159738418	159738418	0	5.64043e-08	0.111452	0.583757	0	1	5.64043e-08	0.111452	0.583757	0	1
ENSG00000226266.7	chr2	159712444	159712444	-	6269	-30762	chr2:159743206:C:G	chr2	159743206	159743206	0	5.64383e-08	0.111448	0.583694	0	1	5.64383e-08	0.111448	0.583694	0	1
ENSG00000226266.7	chr2	159712444	159712444	-	6269	-32481	chr2:159744925:A:G	chr2	159744925	159744925	0	5.60805e-08	0.111492	0.583767	0	1	5.60805e-08	0.111492	0.583767	0	1
ENSG00000226266.7	chr2	159712444	159712444	-	6269	-32933	chr2:159745377:C:T	chr2	159745377	159745377	0	5.53801e-08	0.111578	0.584073	0	1	5.53801e-08	0.111578	0.584073	0	1
ENSG00000226266.7	chr2	159712444	159712444	-	6269	-37822	chr2:159750266:G:A	chr2	159750266	159750266	0	5.68305e-08	0.1114	0.583527	0	1	5.68305e-08	0.1114	0.583527	0	1
ENSG00000226266.7	chr2	159712444	159712444	-	6269	-44473	chr2:159756917:G:A	chr2	159756917	159756917	0	8.81557e-08	0.108366	0.572529	0	1	8.81557e-08	0.108366	0.572529	0	1
ENSG00000226266.7	chr2	159712444	159712444	-	6269	-55795	chr2:159768239:C:CT	chr2	159768239	159768239	0	9.5748e-08	0.107794	0.571713	0	1	9.5748e-08	0.107794	0.571713	0	1
ENSG00000226266.7	chr2	159712444	159712444	-	6269	-59652	chr2:159772096:C:T	chr2	159772096	159772096	0	1.40049e-07	0.105158	0.566138	0	1	1.40049e-07	0.105158	0.566138	0	1
ENSG00000226266.7	chr2	159712444	159712444	-	6269	-60178	chr2:159772622:C:T	chr2	159772622	159772622	0	1.40448e-07	0.105139	0.565642	0	1	1.40448e-07	0.105139	0.565642	0	1
ENSG00000226266.7	chr2	159712444	159712444	-	6269	-62010	chr2:159774454:T:G	chr2	159774454	159774454	0	1.40535e-07	0.105134	0.565632	0	1	1.40535e-07	0.105134	0.565632	0	1
ENSG00000226266.7	chr2	159712444	159712444	-	6269	-62314	chr2:159774758:C:G	chr2	159774758	159774758	0	1.40175e-07	0.105152	0.565765	0	1	1.40175e-07	0.105152	0.565765	0	1
ENSG00000226266.7	chr2	159712444	159712444	-	6269	-62424	chr2:159774868:C:CTT	chr2	159774868	159774868	0	1.40019e-07	0.10516	0.565782	0	1	1.40019e-07	0.10516	0.565782	0	1
ENSG00000226266.7	chr2	159712444	159712444	-	6269	-64880	chr2:159777324:A:G	chr2	159777324	159777324	0	1.40481e-07	0.105137	0.565636	0	1	1.40481e-07	0.105137	0.565636	0	1
ENSG00000226266.7	chr2	159712444	159712444	-	6269	-77651	chr2:159790095:A:G	chr2	159790095	159790095	0	1.99766e-07	0.102692	0.558965	0	1	1.99766e-07	0.102692	0.558965	0	1
ENSG00000226266.7	chr2	159712444	159712444	-	6269	-97762	chr2:159810206:G:A	chr2	159810206	159810206	0	5.68637e-07	0.0953993	0.542721	0	1	5.68637e-07	0.0953993	0.542721	0	1
ENSG00000248672.5	chr2	159904710	159904710	-	6301	350466	chr2:159554244:A:T	chr2	159554244	159554244	0	2.10983e-07	0.102312	0.217686	0	1	2.10983e-07	0.102312	0.217686	0	1
ENSG00000248672.5	chr2	159904710	159904710	-	6301	191188	chr2:159713522:T:C	chr2	159713522	159713522	0	5.45391e-07	0.0956911	0.21653	0	1	5.45391e-07	0.0956911	0.21653	0	1
ENSG00000248672.5	chr2	159904710	159904710	-	6301	105518	chr2:159799192:C:G	chr2	159799192	159799192	0	4.72364e-07	0.0966954	-0.25291	0	1	4.72364e-07	0.0966954	-0.25291	0	1
ENSG00000248672.5	chr2	159904710	159904710	-	6301	101225	chr2:159803485:G:A	chr2	159803485	159803485	0	2.29368e-06	0.0856163	0.180407	0	1	2.29368e-06	0.0856163	0.180407	0	1
ENSG00000248672.5	chr2	159904710	159904710	-	6301	99163	chr2:159805547:T:C	chr2	159805547	159805547	0	2.27961e-10	0.148846	0.272237	0	1	2.27961e-10	0.148846	0.272237	0	1
ENSG00000248672.5	chr2	159904710	159904710	-	6301	97786	chr2:159806924:T:C	chr2	159806924	159806924	0	2.31824e-06	0.0855413	0.180298	0	1	2.31824e-06	0.0855413	0.180298	0	1
ENSG00000248672.5	chr2	159904710	159904710	-	6301	97543	chr2:159807167:T:C	chr2	159807167	159807167	0	2.18727e-10	0.149121	0.273488	0	1	2.18727e-10	0.149121	0.273488	0	1
ENSG00000248672.5	chr2	159904710	159904710	-	6301	97024	chr2:159807686:A:T	chr2	159807686	159807686	0	4.21044e-08	0.113468	-0.251897	0	1	4.21044e-08	0.113468	-0.251897	0	1
ENSG00000248672.5	chr2	159904710	159904710	-	6301	96524	chr2:159808186:A:G	chr2	159808186	159808186	0	2.18746e-10	0.14912	0.273483	0	1	2.18746e-10	0.14912	0.273483	0	1
ENSG00000248672.5	chr2	159904710	159904710	-	6301	95943	chr2:159808767:C:T	chr2	159808767	159808767	0	2.18902e-10	0.149116	0.273484	0	1	2.18902e-10	0.149116	0.273484	0	1
ENSG00000248672.5	chr2	159904710	159904710	-	6301	93477	chr2:159811233:G:A	chr2	159811233	159811233	0	4.11016e-06	0.0815059	0.237259	0	1	4.11016e-06	0.0815059	0.237259	0	1
ENSG00000248672.5	chr2	159904710	159904710	-	6301	90992	chr2:159813718:A:G	chr2	159813718	159813718	0	2.29682e-06	0.0856067	0.180487	0	1	2.29682e-06	0.0856067	0.180487	0	1
ENSG00000248672.5	chr2	159904710	159904710	-	6301	89649	chr2:159815061:C:T	chr2	159815061	159815061	0	2.99858e-06	0.0837292	0.181237	0	1	2.99858e-06	0.0837292	0.181237	0	1
ENSG00000248672.5	chr2	159904710	159904710	-	6301	85892	chr2:159818816:AAG:A	chr2	159818816	159818818	0	3.40358e-06	0.0828363	0.177941	0	1	3.40358e-06	0.0828363	0.177941	0	1
ENSG00000248672.5	chr2	159904710	159904710	-	6301	85583	chr2:159819127:C:T	chr2	159819127	159819127	0	3.44307e-09	0.130589	0.227668	0	1	3.44307e-09	0.130589	0.227668	0	1
ENSG00000248672.5	chr2	159904710	159904710	-	6301	85571	chr2:159819139:G:A	chr2	159819139	159819139	0	1.43459e-08	0.120863	0.222544	0	1	1.43459e-08	0.120863	0.222544	0	1
ENSG00000248672.5	chr2	159904710	159904710	-	6301	85304	chr2:159819405:CT:C	chr2	159819405	159819406	0	2.13755e-08	0.11813	0.217836	0	1	2.13755e-08	0.11813	0.217836	0	1
ENSG00000248672.5	chr2	159904710	159904710	-	6301	83662	chr2:159821048:C:T	chr2	159821048	159821048	0	8.12624e-07	0.0929013	0.191511	0	1	8.12624e-07	0.0929013	0.191511	0	1
ENSG00000248672.5	chr2	159904710	159904710	-	6301	83547	chr2:159821163:C:T	chr2	159821163	159821163	0	8.13253e-07	0.0928959	0.191505	0	1	8.13253e-07	0.0928959	0.191505	0	1
ENSG00000248672.5	chr2	159904710	159904710	-	6301	83413	chr2:159821297:C:T	chr2	159821297	159821297	0	1.24009e-07	0.106002	0.21525	0	1	1.24009e-07	0.106002	0.21525	0	1
ENSG00000248672.5	chr2	159904710	159904710	-	6301	83233	chr2:159821477:G:A	chr2	159821477	159821477	0	1.2386e-07	0.10601	0.215262	0	1	1.2386e-07	0.10601	0.215262	0	1
ENSG00000248672.5	chr2	159904710	159904710	-	6301	83223	chr2:159821487:T:G	chr2	159821487	159821487	0	9.86523e-07	0.0915426	0.189923	0	1	9.86523e-07	0.0915426	0.189923	0	1
ENSG00000248672.5	chr2	159904710	159904710	-	6301	81983	chr2:159822727:T:G	chr2	159822727	159822727	0	1.52977e-07	0.104546	0.199126	0	1	1.52977e-07	0.104546	0.199126	0	1
ENSG00000248672.5	chr2	159904710	159904710	-	6301	81060	chr2:159823650:A:G	chr2	159823650	159823650	0	2.41321e-07	0.101378	0.208616	0	1	2.41321e-07	0.101378	0.208616	0	1
ENSG00000248672.5	chr2	159904710	159904710	-	6301	80832	chr2:159823878:C:T	chr2	159823878	159823878	0	2.41288e-07	0.101378	0.208619	0	1	2.41288e-07	0.101378	0.208619	0	1
ENSG00000248672.5	chr2	159904710	159904710	-	6301	80257	chr2:159824453:C:A	chr2	159824453	159824453	0	1.78009e-07	0.103493	0.196288	0	1	1.78009e-07	0.103493	0.196288	0	1
ENSG00000248672.5	chr2	159904710	159904710	-	6301	79279	chr2:159825431:G:A	chr2	159825431	159825431	0	1.78181e-07	0.103487	0.196278	0	1	1.78181e-07	0.103487	0.196278	0	1
ENSG00000248672.5	chr2	159904710	159904710	-	6301	79204	chr2:159825506:C:G	chr2	159825506	159825506	0	1.79696e-07	0.103428	0.196239	0	1	1.79696e-07	0.103428	0.196239	0	1
ENSG00000248672.5	chr2	159904710	159904710	-	6301	79113	chr2:159825597:C:A	chr2	159825597	159825597	0	1.6422e-07	0.104053	0.196802	0	1	1.6422e-07	0.104053	0.196802	0	1
ENSG00000248672.5	chr2	159904710	159904710	-	6301	78931	chr2:159825779:A:G	chr2	159825779	159825779	0	1.78181e-07	0.103487	0.196278	0	1	1.78181e-07	0.103487	0.196278	0	1
ENSG00000248672.5	chr2	159904710	159904710	-	6301	78923	chr2:159825787:T:A	chr2	159825787	159825787	0	1.78181e-07	0.103487	0.196278	0	1	1.78181e-07	0.103487	0.196278	0	1
ENSG00000248672.5	chr2	159904710	159904710	-	6301	78849	chr2:159825861:A:T	chr2	159825861	159825861	0	1.82299e-07	0.103328	0.196178	0	1	1.82299e-07	0.103328	0.196178	0	1
ENSG00000248672.5	chr2	159904710	159904710	-	6301	78557	chr2:159826153:G:A	chr2	159826153	159826153	0	1.78181e-07	0.103487	0.196278	0	1	1.78181e-07	0.103487	0.196278	0	1
ENSG00000248672.5	chr2	159904710	159904710	-	6301	78506	chr2:159826204:G:A	chr2	159826204	159826204	0	1.78025e-07	0.103493	0.19634	0	1	1.78025e-07	0.103493	0.19634	0	1
ENSG00000248672.5	chr2	159904710	159904710	-	6301	78213	chr2:159826497:G:A	chr2	159826497	159826497	0	1.78081e-07	0.10349	0.196294	0	1	1.78081e-07	0.10349	0.196294	0	1
ENSG00000248672.5	chr2	159904710	159904710	-	6301	78209	chr2:159826500:AG:A	chr2	159826500	159826501	0	1.78081e-07	0.10349	0.196294	0	1	1.78081e-07	0.10349	0.196294	0	1
ENSG00000248672.5	chr2	159904710	159904710	-	6301	76567	chr2:159828143:C:T	chr2	159828143	159828143	0	1.78226e-07	0.103485	0.196276	0	1	1.78226e-07	0.103485	0.196276	0	1
ENSG00000248672.5	chr2	159904710	159904710	-	6301	76402	chr2:159828308:C:T	chr2	159828308	159828308	0	1.78354e-07	0.10348	0.196274	0	1	1.78354e-07	0.10348	0.196274	0	1
ENSG00000248672.5	chr2	159904710	159904710	-	6301	76387	chr2:159828323:T:C	chr2	159828323	159828323	0	1.78202e-07	0.103486	0.196279	0	1	1.78202e-07	0.103486	0.196279	0	1
ENSG00000248672.5	chr2	159904710	159904710	-	6301	75790	chr2:159828920:T:C	chr2	159828920	159828920	0	1.84455e-07	0.103246	0.195437	0	1	1.84455e-07	0.103246	0.195437	0	1
ENSG00000248672.5	chr2	159904710	159904710	-	6301	74972	chr2:159829738:C:T	chr2	159829738	159829738	0	1.76505e-07	0.103552	0.196344	0	1	1.76505e-07	0.103552	0.196344	0	1
ENSG00000248672.5	chr2	159904710	159904710	-	6301	74405	chr2:159830305:C:T	chr2	159830305	159830305	0	1.76895e-07	0.103537	0.196328	0	1	1.76895e-07	0.103537	0.196328	0	1
ENSG00000248672.5	chr2	159904710	159904710	-	6301	74160	chr2:159830550:C:T	chr2	159830550	159830550	0	1.76286e-07	0.103561	0.196347	0	1	1.76286e-07	0.103561	0.196347	0	1
ENSG00000248672.5	chr2	159904710	159904710	-	6301	74057	chr2:159830653:C:G	chr2	159830653	159830653	0	1.72071e-07	0.103729	0.196579	0	1	1.72071e-07	0.103729	0.196579	0	1
ENSG00000248672.5	chr2	159904710	159904710	-	6301	73853	chr2:159830857:C:T	chr2	159830857	159830857	0	1.79746e-07	0.103426	0.196333	0	1	1.79746e-07	0.103426	0.196333	0	1
ENSG00000248672.5	chr2	159904710	159904710	-	6301	72870	chr2:159831840:C:T	chr2	159831840	159831840	0	1.79517e-07	0.103435	0.196244	0	1	1.79517e-07	0.103435	0.196244	0	1
ENSG00000248672.5	chr2	159904710	159904710	-	6301	71305	chr2:159833405:G:A	chr2	159833405	159833405	0	1.18198e-07	0.106335	0.198098	0	1	1.18198e-07	0.106335	0.198098	0	1
ENSG00000248672.5	chr2	159904710	159904710	-	6301	69392	chr2:159835318:C:T	chr2	159835318	159835318	0	1.4801e-10	0.15172	0.230725	0	1	1.4801e-10	0.15172	0.230725	0	1
ENSG00000248672.5	chr2	159904710	159904710	-	6301	68729	chr2:159835981:A:G	chr2	159835981	159835981	0	5.90609e-07	0.0951343	-0.274701	0	1	5.90609e-07	0.0951343	-0.274701	0	1
ENSG00000248672.5	chr2	159904710	159904710	-	6301	68460	chr2:159836250:T:C	chr2	159836250	159836250	0	7.65737e-11	0.156089	0.230527	0	1	7.65737e-11	0.156089	0.230527	0	1
ENSG00000248672.5	chr2	159904710	159904710	-	6301	67921	chr2:159836789:C:T	chr2	159836789	159836789	0	8.04575e-07	0.092971	-0.271783	0	1	8.04575e-07	0.092971	-0.271783	0	1
ENSG00000248672.5	chr2	159904710	159904710	-	6301	67315	chr2:159837395:G:A	chr2	159837395	159837395	0	4.54188e-10	0.144241	0.224231	0	1	4.54188e-10	0.144241	0.224231	0	1
ENSG00000248672.5	chr2	159904710	159904710	-	6301	66948	chr2:159837762:T:C	chr2	159837762	159837762	0	1.55918e-07	0.104414	0.200499	0	1	1.55918e-07	0.104414	0.200499	0	1
ENSG00000248672.5	chr2	159904710	159904710	-	6301	66881	chr2:159837829:T:A	chr2	159837829	159837829	0	2.79457e-06	0.0842256	-0.231071	0	1	2.79457e-06	0.0842256	-0.231071	0	1
ENSG00000248672.5	chr2	159904710	159904710	-	6301	66581	chr2:159838129:G:A	chr2	159838129	159838129	0	1.77522e-07	0.103512	0.207609	0	1	1.77522e-07	0.103512	0.207609	0	1
ENSG00000248672.5	chr2	159904710	159904710	-	6301	65664	chr2:159839046:T:A	chr2	159839046	159839046	0	3.54725e-06	0.0825448	-0.229859	0	1	3.54725e-06	0.0825448	-0.229859	0	1
ENSG00000248672.5	chr2	159904710	159904710	-	6301	65012	chr2:159839698:A:G	chr2	159839698	159839698	0	1.20485e-06	0.0901405	-0.261896	0	1	1.20485e-06	0.0901405	-0.261896	0	1
ENSG00000248672.5	chr2	159904710	159904710	-	6301	64781	chr2:159839929:C:T	chr2	159839929	159839929	0	7.05936e-07	0.0938866	-0.271775	0	1	7.05936e-07	0.0938866	-0.271775	0	1
ENSG00000248672.5	chr2	159904710	159904710	-	6301	64597	chr2:159840113:T:G	chr2	159840113	159840113	0	2.3128e-07	0.101673	0.204114	0	1	2.3128e-07	0.101673	0.204114	0	1
ENSG00000248672.5	chr2	159904710	159904710	-	6301	62603	chr2:159842107:G:A	chr2	159842107	159842107	0	7.06723e-07	0.0938788	0.197252	0	1	7.06723e-07	0.0938788	0.197252	0	1
ENSG00000248672.5	chr2	159904710	159904710	-	6301	62124	chr2:159842586:G:T	chr2	159842586	159842586	0	7.04016e-07	0.0939056	-0.271773	0	1	7.04016e-07	0.0939056	-0.271773	0	1
ENSG00000248672.5	chr2	159904710	159904710	-	6301	62123	chr2:159842587:A:C	chr2	159842587	159842587	0	7.03768e-07	0.0939081	-0.271778	0	1	7.03768e-07	0.0939081	-0.271778	0	1
ENSG00000248672.5	chr2	159904710	159904710	-	6301	62055	chr2:159842655:C:A	chr2	159842655	159842655	0	2.37351e-10	0.148577	0.226183	0	1	2.37351e-10	0.148577	0.226183	0	1
ENSG00000248672.5	chr2	159904710	159904710	-	6301	61541	chr2:159843169:G:A	chr2	159843169	159843169	0	7.03115e-07	0.0939146	-0.271792	0	1	7.03115e-07	0.0939146	-0.271792	0	1
ENSG00000248672.5	chr2	159904710	159904710	-	6301	60750	chr2:159843960:T:G	chr2	159843960	159843960	0	1.66341e-07	0.103964	-0.275555	0	1	1.66341e-07	0.103964	-0.275555	0	1
ENSG00000248672.5	chr2	159904710	159904710	-	6301	58081	chr2:159846629:C:T	chr2	159846629	159846629	0	5.8745e-07	0.0951718	0.199049	0	1	5.8745e-07	0.0951718	0.199049	0	1
ENSG00000248672.5	chr2	159904710	159904710	-	6301	57772	chr2:159846938:T:C	chr2	159846938	159846938	0	6.70025e-07	0.0942519	-0.272421	0	1	6.70025e-07	0.0942519	-0.272421	0	1
ENSG00000248672.5	chr2	159904710	159904710	-	6301	57508	chr2:159847202:C:T	chr2	159847202	159847202	0	4.06446e-06	0.0815847	-0.229899	0	1	4.06446e-06	0.0815847	-0.229899	0	1
ENSG00000248672.5	chr2	159904710	159904710	-	6301	56683	chr2:159848027:A:C	chr2	159848027	159848027	0	5.94233e-07	0.0950915	0.199079	0	1	5.94233e-07	0.0950915	0.199079	0	1
ENSG00000248672.5	chr2	159904710	159904710	-	6301	56231	chr2:159848479:G:A	chr2	159848479	159848479	0	3.18806e-06	0.0832974	0.189331	0	1	3.18806e-06	0.0832974	0.189331	0	1
ENSG00000248672.5	chr2	159904710	159904710	-	6301	53910	chr2:159850800:T:A	chr2	159850800	159850800	0	1.00519e-07	0.107457	-0.286397	0	1	1.00519e-07	0.107457	-0.286397	0	1
ENSG00000248672.5	chr2	159904710	159904710	-	6301	53355	chr2:159851355:T:A	chr2	159851355	159851355	0	8.02391e-10	0.140424	0.225731	0	1	8.02391e-10	0.140424	0.225731	0	1
ENSG00000248672.5	chr2	159904710	159904710	-	6301	53162	chr2:159851548:C:T	chr2	159851548	159851548	0	2.69146e-10	0.147738	0.234489	0	1	2.69146e-10	0.147738	0.234489	0	1
ENSG00000248672.5	chr2	159904710	159904710	-	6301	52775	chr2:159851935:C:A	chr2	159851935	159851935	0	2.28246e-10	0.148837	0.233632	0	1	2.28246e-10	0.148837	0.233632	0	1
ENSG00000248672.5	chr2	159904710	159904710	-	6301	52576	chr2:159852134:C:G	chr2	159852134	159852134	0	2.17611e-11	0.164375	0.237842	0	1	2.17611e-11	0.164375	0.237842	0	1
ENSG00000248672.5	chr2	159904710	159904710	-	6301	50299	chr2:159854411:T:C	chr2	159854411	159854411	0	3.17224e-10	0.146641	0.23257	0	1	3.17224e-10	0.146641	0.23257	0	1
ENSG00000248672.5	chr2	159904710	159904710	-	6301	50176	chr2:159854534:G:C	chr2	159854534	159854534	0	3.96193e-10	0.145155	-0.233212	0	1	3.96193e-10	0.145155	-0.233212	0	1
ENSG00000248672.5	chr2	159904710	159904710	-	6301	49156	chr2:159855554:C:T	chr2	159855554	159855554	0	2.14003e-10	0.149267	-0.235455	0	1	2.14003e-10	0.149267	-0.235455	0	1
ENSG00000248672.5	chr2	159904710	159904710	-	6301	49102	chr2:159855608:A:G	chr2	159855608	159855608	0	2.14078e-10	0.149264	-0.235453	0	1	2.14078e-10	0.149264	-0.235453	0	1
ENSG00000248672.5	chr2	159904710	159904710	-	6301	48449	chr2:159856261:G:A	chr2	159856261	159856261	0	2.16146e-10	0.1492	-0.235407	0	1	2.16146e-10	0.1492	-0.235407	0	1
ENSG00000248672.5	chr2	159904710	159904710	-	6301	47869	chr2:159856841:C:G	chr2	159856841	159856841	0	2.18966e-10	0.149114	-0.235332	0	1	2.18966e-10	0.149114	-0.235332	0	1
ENSG00000248672.5	chr2	159904710	159904710	-	6301	47775	chr2:159856935:C:A	chr2	159856935	159856935	0	2.81341e-10	0.147442	-0.232677	0	1	2.81341e-10	0.147442	-0.232677	0	1
ENSG00000248672.5	chr2	159904710	159904710	-	6301	46907	chr2:159857803:C:G	chr2	159857803	159857803	0	3.36996e-10	0.146237	-0.232382	0	1	3.36996e-10	0.146237	-0.232382	0	1
ENSG00000248672.5	chr2	159904710	159904710	-	6301	46606	chr2:159858104:C:T	chr2	159858104	159858104	0	1.79488e-10	0.150437	-0.235696	0	1	1.79488e-10	0.150437	-0.235696	0	1
ENSG00000248672.5	chr2	159904710	159904710	-	6301	45887	chr2:159858823:T:C	chr2	159858823	159858823	0	2.12948e-10	0.149299	-0.235506	0	1	2.12948e-10	0.149299	-0.235506	0	1
ENSG00000248672.5	chr2	159904710	159904710	-	6301	45162	chr2:159859548:C:T	chr2	159859548	159859548	0	2.42299e-12	0.178659	0.250298	0	1	2.42299e-12	0.178659	0.250298	0	1
ENSG00000248672.5	chr2	159904710	159904710	-	6301	44772	chr2:159859938:T:A	chr2	159859938	159859938	0	2.15033e-10	0.149235	-0.235427	0	1	2.15033e-10	0.149235	-0.235427	0	1
ENSG00000248672.5	chr2	159904710	159904710	-	6301	44713	chr2:159859997:T:C	chr2	159859997	159859997	0	2.15122e-10	0.149232	-0.235424	0	1	2.15122e-10	0.149232	-0.235424	0	1
ENSG00000248672.5	chr2	159904710	159904710	-	6301	43369	chr2:159861341:C:T	chr2	159861341	159861341	0	3.25633e-11	0.161728	0.237142	0	1	3.25633e-11	0.161728	0.237142	0	1
ENSG00000248672.5	chr2	159904710	159904710	-	6301	42889	chr2:159861821:C:G	chr2	159861821	159861821	0	1.02389e-10	0.154165	0.239305	0	1	1.02389e-10	0.154165	0.239305	0	1
ENSG00000248672.5	chr2	159904710	159904710	-	6301	42781	chr2:159861929:T:C	chr2	159861929	159861929	0	3.27094e-10	0.146436	-0.232497	0	1	3.27094e-10	0.146436	-0.232497	0	1
ENSG00000248672.5	chr2	159904710	159904710	-	6301	42037	chr2:159862668:ATTTAT:A	chr2	159862668	159862673	0	2.10661e-10	0.149371	-0.23541	0	1	2.10661e-10	0.149371	-0.23541	0	1
ENSG00000248672.5	chr2	159904710	159904710	-	6301	40837	chr2:159863873:G:A	chr2	159863873	159863873	0	2.54439e-10	0.148113	-0.235091	0	1	2.54439e-10	0.148113	-0.235091	0	1
ENSG00000248672.5	chr2	159904710	159904710	-	6301	40777	chr2:159863933:G:T	chr2	159863933	159863933	0	2.53906e-10	0.148127	-0.235098	0	1	2.53906e-10	0.148127	-0.235098	0	1
ENSG00000248672.5	chr2	159904710	159904710	-	6301	40683	chr2:159864027:A:G	chr2	159864027	159864027	0	2.54551e-10	0.14811	-0.235084	0	1	2.54551e-10	0.14811	-0.235084	0	1
ENSG00000248672.5	chr2	159904710	159904710	-	6301	39146	chr2:159865564:G:T	chr2	159865564	159865564	0	2.51808e-09	0.132709	0.236504	0	1	2.51808e-09	0.132709	0.236504	0	1
ENSG00000248672.5	chr2	159904710	159904710	-	6301	38830	chr2:159865880:A:G	chr2	159865880	159865880	0	2.24143e-09	0.133497	0.237286	0	1	2.24143e-09	0.133497	0.237286	0	1
ENSG00000248672.5	chr2	159904710	159904710	-	6301	38371	chr2:159866339:C:T	chr2	159866339	159866339	0	2.11585e-10	0.149342	-0.235386	0	1	2.11585e-10	0.149342	-0.235386	0	1
ENSG00000248672.5	chr2	159904710	159904710	-	6301	37642	chr2:159867068:C:G	chr2	159867068	159867068	0	2.87283e-10	0.147303	-0.235436	0	1	2.87283e-10	0.147303	-0.235436	0	1
ENSG00000248672.5	chr2	159904710	159904710	-	6301	36082	chr2:159868628:C:T	chr2	159868628	159868628	0	3.31509e-10	0.146347	-0.232418	0	1	3.31509e-10	0.146347	-0.232418	0	1
ENSG00000248672.5	chr2	159904710	159904710	-	6301	35810	chr2:159868900:C:A	chr2	159868900	159868900	0	1.09091e-10	0.153745	0.2368	0	1	1.09091e-10	0.153745	0.2368	0	1
ENSG00000248672.5	chr2	159904710	159904710	-	6301	35273	chr2:159869437:G:A	chr2	159869437	159869437	0	2.44199e-09	0.132917	0.23674	0	1	2.44199e-09	0.132917	0.23674	0	1
ENSG00000248672.5	chr2	159904710	159904710	-	6301	34677	chr2:159870033:T:G	chr2	159870033	159870033	0	1.20631e-10	0.153078	0.237939	0	1	1.20631e-10	0.153078	0.237939	0	1
ENSG00000248672.5	chr2	159904710	159904710	-	6301	34622	chr2:159870088:G:A	chr2	159870088	159870088	0	7.09145e-10	0.141254	-0.227732	0	1	7.09145e-10	0.141254	-0.227732	0	1
ENSG00000248672.5	chr2	159904710	159904710	-	6301	34353	chr2:159870357:G:A	chr2	159870357	159870357	0	3.48118e-12	0.176316	0.249549	0	1	3.48118e-12	0.176316	0.249549	0	1
ENSG00000248672.5	chr2	159904710	159904710	-	6301	34267	chr2:159870443:T:TCC	chr2	159870443	159870443	0	3.56258e-10	0.145866	-0.234727	0	1	3.56258e-10	0.145866	-0.234727	0	1
ENSG00000248672.5	chr2	159904710	159904710	-	6301	32035	chr2:159872675:T:C	chr2	159872675	159872675	0	2.36543e-10	0.148599	-0.23831	0	1	2.36543e-10	0.148599	-0.23831	0	1
ENSG00000248672.5	chr2	159904710	159904710	-	6301	31982	chr2:159872728:A:G	chr2	159872728	159872728	0	2.02785e-09	0.134174	0.238269	0	1	2.02785e-09	0.134174	0.238269	0	1
ENSG00000248672.5	chr2	159904710	159904710	-	6301	28428	chr2:159876282:T:G	chr2	159876282	159876282	0	1.05685e-12	0.184001	0.256629	0	1	1.05685e-12	0.184001	0.256629	0	1
ENSG00000248672.5	chr2	159904710	159904710	-	6301	28410	chr2:159876300:T:C	chr2	159876300	159876300	0	3.52344e-10	0.14594	-0.306358	0	1	3.52344e-10	0.14594	-0.306358	0	1
ENSG00000248672.5	chr2	159904710	159904710	-	6301	27999	chr2:159876711:A:C	chr2	159876711	159876711	0	6.34372e-09	0.126435	-0.286712	0	1	6.34372e-09	0.126435	-0.286712	0	1
ENSG00000248672.5	chr2	159904710	159904710	-	6301	27207	chr2:159877503:T:G	chr2	159877503	159877503	0	9.47409e-10	0.139307	-0.298527	0	1	9.47409e-10	0.139307	-0.298527	0	1
ENSG00000248672.5	chr2	159904710	159904710	-	6301	26839	chr2:159877871:A:G	chr2	159877871	159877871	0	1.05728e-12	0.183998	0.256626	0	1	1.05728e-12	0.183998	0.256626	0	1
ENSG00000248672.5	chr2	159904710	159904710	-	6301	26553	chr2:159878157:T:C	chr2	159878157	159878157	0	7.17317e-10	0.141177	0.248974	0	1	7.17317e-10	0.141177	0.248974	0	1
ENSG00000248672.5	chr2	159904710	159904710	-	6301	26499	chr2:159878211:C:T	chr2	159878211	159878211	0	6.34372e-09	0.126435	-0.286712	0	1	6.34372e-09	0.126435	-0.286712	0	1
ENSG00000248672.5	chr2	159904710	159904710	-	6301	26213	chr2:159878497:C:T	chr2	159878497	159878497	0	3.50949e-10	0.145966	-0.306382	0	1	3.50949e-10	0.145966	-0.306382	0	1
ENSG00000248672.5	chr2	159904710	159904710	-	6301	23600	chr2:159881110:C:T	chr2	159881110	159881110	0	1.164e-09	0.137921	-0.296957	0	1	1.164e-09	0.137921	-0.296957	0	1
ENSG00000248672.5	chr2	159904710	159904710	-	6301	22767	chr2:159881943:G:A	chr2	159881943	159881943	0	1.45043e-08	0.120788	-0.275326	0	1	1.45043e-08	0.120788	-0.275326	0	1
ENSG00000248672.5	chr2	159904710	159904710	-	6301	22712	chr2:159881998:A:G	chr2	159881998	159881998	0	1.57239e-12	0.181447	0.254127	0	1	1.57239e-12	0.181447	0.254127	0	1
ENSG00000248672.5	chr2	159904710	159904710	-	6301	22544	chr2:159882166:G:A	chr2	159882166	159882166	0	9.03585e-10	0.139625	-0.294186	0	1	9.03585e-10	0.139625	-0.294186	0	1
ENSG00000248672.5	chr2	159904710	159904710	-	6301	22021	chr2:159882689:C:T	chr2	159882689	159882689	0	1.45043e-08	0.120788	-0.275326	0	1	1.45043e-08	0.120788	-0.275326	0	1
ENSG00000248672.5	chr2	159904710	159904710	-	6301	21311	chr2:159883398:TG:T	chr2	159883398	159883399	0	1.30264e-08	0.121523	-0.27631	0	1	1.30264e-08	0.121523	-0.27631	0	1
ENSG00000248672.5	chr2	159904710	159904710	-	6301	20232	chr2:159884478:A:G	chr2	159884478	159884478	0	7.64984e-15	0.215075	-0.290835	0	1	7.64984e-15	0.215075	-0.290835	0	1
ENSG00000248672.5	chr2	159904710	159904710	-	6301	19806	chr2:159884904:C:T	chr2	159884904	159884904	0	1.40063e-16	0.239481	0.28602	0	1	1.40063e-16	0.239481	0.28602	0	1
ENSG00000248672.5	chr2	159904710	159904710	-	6301	19126	chr2:159885584:G:A	chr2	159885584	159885584	0	1.43843e-16	0.239321	0.285874	0	1	1.43843e-16	0.239321	0.285874	0	1
ENSG00000248672.5	chr2	159904710	159904710	-	6301	18676	chr2:159886034:C:T	chr2	159886034	159886034	0	1.82883e-10	0.150313	-0.294219	0	1	1.82883e-10	0.150313	-0.294219	0	1
ENSG00000248672.5	chr2	159904710	159904710	-	6301	18359	chr2:159886351:G:A	chr2	159886351	159886351	0	1.8538e-09	0.134781	-0.28348	0	1	1.8538e-09	0.134781	-0.28348	0	1
ENSG00000248672.5	chr2	159904710	159904710	-	6301	17758	chr2:159886952:C:T	chr2	159886952	159886952	0	1.42468e-16	0.239379	0.285918	0	1	1.42468e-16	0.239379	0.285918	0	1
ENSG00000248672.5	chr2	159904710	159904710	-	6301	17428	chr2:159887282:G:A	chr2	159887282	159887282	0	3.03854e-16	0.234813	-0.29821	0	1	3.03854e-16	0.234813	-0.29821	0	1
ENSG00000248672.5	chr2	159904710	159904710	-	6301	16018	chr2:159888692:A:G	chr2	159888692	159888692	0	1.65338e-09	0.135553	-0.284448	0	1	1.65338e-09	0.135553	-0.284448	0	1
ENSG00000248672.5	chr2	159904710	159904710	-	6301	15436	chr2:159889274:G:T	chr2	159889274	159889274	0	1.54176e-18	0.266126	0.302575	0	1	1.54176e-18	0.266126	0.302575	0	1
ENSG00000248672.5	chr2	159904710	159904710	-	6301	15143	chr2:159889567:A:G	chr2	159889567	159889567	0	1.61842e-10	0.151126	-0.295175	0	1	1.61842e-10	0.151126	-0.295175	0	1
ENSG00000248672.5	chr2	159904710	159904710	-	6301	12474	chr2:159892236:C:T	chr2	159892236	159892236	0	1.84787e-09	0.134802	-0.283511	0	1	1.84787e-09	0.134802	-0.283511	0	1
ENSG00000248672.5	chr2	159904710	159904710	-	6301	10360	chr2:159894350:T:C	chr2	159894350	159894350	0	4.33019e-17	0.246506	-0.311355	0	1	4.33019e-17	0.246506	-0.311355	0	1
ENSG00000248672.5	chr2	159904710	159904710	-	6301	7235	chr2:159897475:G:GA	chr2	159897475	159897475	0	1.26432e-18	0.267278	0.305752	0	1	1.26432e-18	0.267278	0.305752	0	1
ENSG00000248672.5	chr2	159904710	159904710	-	6301	7171	chr2:159897539:T:C	chr2	159897539	159897539	0	1.61314e-18	0.265864	0.302546	0	1	1.61314e-18	0.265864	0.302546	0	1
ENSG00000248672.5	chr2	159904710	159904710	-	6301	7089	chr2:159897621:A:C	chr2	159897621	159897621	0	1.604e-18	0.265897	0.302596	0	1	1.604e-18	0.265897	0.302596	0	1
ENSG00000248672.5	chr2	159904710	159904710	-	6301	7088	chr2:159897622:G:C	chr2	159897622	159897622	0	1.6126e-18	0.265865	0.30255	0	1	1.6126e-18	0.265865	0.30255	0	1
ENSG00000248672.5	chr2	159904710	159904710	-	6301	6771	chr2:159897939:C:G	chr2	159897939	159897939	0	6.38202e-10	0.141961	-0.292468	0	1	6.38202e-10	0.141961	-0.292468	0	1
ENSG00000248672.5	chr2	159904710	159904710	-	6301	4876	chr2:159899834:G:A	chr2	159899834	159899834	0	5.13863e-16	0.231631	0.278961	0	1	5.13863e-16	0.231631	0.278961	0	1
ENSG00000248672.5	chr2	159904710	159904710	-	6301	3756	chr2:159900954:C:T	chr2	159900954	159900954	0	1.15795e-17	0.254324	-0.312249	0	1	1.15795e-17	0.254324	-0.312249	0	1
ENSG00000248672.5	chr2	159904710	159904710	-	6301	3076	chr2:159901634:C:T	chr2	159901634	159901634	0	1.20798e-10	0.153069	-0.280544	0	1	1.20798e-10	0.153069	-0.280544	0	1
ENSG00000248672.5	chr2	159904710	159904710	-	6301	2741	chr2:159901969:C:T	chr2	159901969	159901969	0	2.31364e-11	0.163973	-0.282953	0	1	2.31364e-11	0.163973	-0.282953	0	1
ENSG00000248672.5	chr2	159904710	159904710	-	6301	2541	chr2:159902169:G:C	chr2	159902169	159902169	0	1.99806e-10	0.149724	0.23676	0	1	1.99806e-10	0.149724	0.23676	0	1
ENSG00000248672.5	chr2	159904710	159904710	-	6301	2390	chr2:159902320:A:G	chr2	159902320	159902320	0	6.04375e-07	0.0949732	-0.280634	0	1	6.04375e-07	0.0949732	-0.280634	0	1
ENSG00000248672.5	chr2	159904710	159904710	-	6301	2053	chr2:159902657:G:A	chr2	159902657	159902657	0	2.31593e-11	0.163967	-0.282875	0	1	2.31593e-11	0.163967	-0.282875	0	1
ENSG00000248672.5	chr2	159904710	159904710	-	6301	1730	chr2:159902980:A:G	chr2	159902980	159902980	0	4.47692e-11	0.159633	-0.282469	0	1	4.47692e-11	0.159633	-0.282469	0	1
ENSG00000248672.5	chr2	159904710	159904710	-	6301	883	chr2:159903827:G:A	chr2	159903827	159903827	0	1.43056e-18	0.266561	0.301848	0	1	1.43056e-18	0.266561	0.301848	0	1
ENSG00000248672.5	chr2	159904710	159904710	-	6301	794	chr2:159903916:C:A	chr2	159903916	159903916	0	4.48547e-11	0.15962	-0.282453	0	1	4.48547e-11	0.15962	-0.282453	0	1
ENSG00000248672.5	chr2	159904710	159904710	-	6301	422	chr2:159904288:C:G	chr2	159904288	159904288	0	2.15564e-11	0.164437	-0.283139	0	1	2.15564e-11	0.164437	-0.283139	0	1
ENSG00000248672.5	chr2	159904710	159904710	-	6301	249	chr2:159904461:C:T	chr2	159904461	159904461	0	1.43845e-18	0.266529	0.301913	0	1	1.43845e-18	0.266529	0.301913	0	1
ENSG00000248672.5	chr2	159904710	159904710	-	6301	139	chr2:159904571:T:G	chr2	159904571	159904571	0	2.15741e-11	0.164432	-0.283131	0	1	2.15741e-11	0.164432	-0.283131	0	1
ENSG00000248672.5	chr2	159904710	159904710	-	6301	-587	chr2:159905297:T:C	chr2	159905297	159905297	0	1.42945e-18	0.266566	0.30184	0	1	1.42945e-18	0.266566	0.30184	0	1
ENSG00000248672.5	chr2	159904710	159904710	-	6301	-1466	chr2:159906176:G:A	chr2	159906176	159906176	0	1.43338e-18	0.26655	0.301847	0	1	1.43338e-18	0.26655	0.301847	0	1
ENSG00000248672.5	chr2	159904710	159904710	-	6301	-1866	chr2:159906576:C:T	chr2	159906576	159906576	0	2.38591e-10	0.148542	-0.275659	0	1	2.38591e-10	0.148542	-0.275659	0	1
ENSG00000248672.5	chr2	159904710	159904710	-	6301	-5762	chr2:159910472:CA:C	chr2	159910472	159910473	0	2.66138e-19	0.276262	0.309783	0	1	2.66138e-19	0.276262	0.309783	0	1
ENSG00000248672.5	chr2	159904710	159904710	-	6301	-6281	chr2:159910991:A:C	chr2	159910991	159910991	0	5.83878e-18	0.258352	0.301759	0	1	5.83878e-18	0.258352	0.301759	0	1
ENSG00000248672.5	chr2	159904710	159904710	-	6301	-6583	chr2:159911293:G:C	chr2	159911293	159911293	0	4.79628e-19	0.272879	0.30568	0	1	4.79628e-19	0.272879	0.30568	0	1
ENSG00000248672.5	chr2	159904710	159904710	-	6301	-8367	chr2:159913077:T:C	chr2	159913077	159913077	0	2.68069e-19	0.276221	0.309784	0	1	2.68069e-19	0.276221	0.309784	0	1
ENSG00000248672.5	chr2	159904710	159904710	-	6301	-8972	chr2:159913682:C:A	chr2	159913682	159913682	0	7.17081e-11	0.156523	-0.276053	0	1	7.17081e-11	0.156523	-0.276053	0	1
ENSG00000248672.5	chr2	159904710	159904710	-	6301	-9783	chr2:159914493:G:A	chr2	159914493	159914493	0	9.85525e-11	0.154418	-0.271662	0	1	9.85525e-11	0.154418	-0.271662	0	1
ENSG00000248672.5	chr2	159904710	159904710	-	6301	-13578	chr2:159918288:C:A	chr2	159918288	159918288	0	4.67872e-10	0.144042	-0.271628	0	1	4.67872e-10	0.144042	-0.271628	0	1
ENSG00000248672.5	chr2	159904710	159904710	-	6301	-15645	chr2:159920355:C:T	chr2	159920355	159920355	0	1.10709e-17	0.254589	0.302228	0	1	1.10709e-17	0.254589	0.302228	0	1
ENSG00000248672.5	chr2	159904710	159904710	-	6301	-15967	chr2:159920677:C:T	chr2	159920677	159920677	0	2.2131e-19	0.277319	0.310772	1	1	2.2131e-19	0.277319	0.310772	1	1
ENSG00000248672.5	chr2	159904710	159904710	-	6301	-17504	chr2:159922214:C:G	chr2	159922214	159922214	0	4.16723e-10	0.144817	-0.272003	0	1	4.16723e-10	0.144817	-0.272003	0	1
ENSG00000248672.5	chr2	159904710	159904710	-	6301	-17725	chr2:159922435:T:C	chr2	159922435	159922435	0	3.4165e-14	0.205757	0.269322	0	1	3.4165e-14	0.205757	0.269322	0	1
ENSG00000248672.5	chr2	159904710	159904710	-	6301	-18311	chr2:159923021:C:A	chr2	159923021	159923021	0	1.92805e-11	0.165168	-0.283589	0	1	1.92805e-11	0.165168	-0.283589	0	1
ENSG00000248672.5	chr2	159904710	159904710	-	6301	-20109	chr2:159924819:G:A	chr2	159924819	159924819	0	4.15154e-10	0.144842	-0.272013	0	1	4.15154e-10	0.144842	-0.272013	0	1
ENSG00000248672.5	chr2	159904710	159904710	-	6301	-20221	chr2:159924931:C:A	chr2	159924931	159924931	0	6.39245e-10	0.14195	-0.273888	0	1	6.39245e-10	0.14195	-0.273888	0	1
ENSG00000248672.5	chr2	159904710	159904710	-	6301	-20496	chr2:159925206:C:T	chr2	159925206	159925206	0	1.6991e-08	0.119704	0.21564	0	1	1.6991e-08	0.119704	0.21564	0	1
ENSG00000248672.5	chr2	159904710	159904710	-	6301	-20975	chr2:159925685:C:A	chr2	159925685	159925685	0	1.75205e-09	0.135162	-0.2632	0	1	1.75205e-09	0.135162	-0.2632	0	1
ENSG00000248672.5	chr2	159904710	159904710	-	6301	-21463	chr2:159926173:A:T	chr2	159926173	159926173	0	2.89866e-09	0.131756	-0.259714	0	1	2.89866e-09	0.131756	-0.259714	0	1
ENSG00000248672.5	chr2	159904710	159904710	-	6301	-25634	chr2:159930344:C:T	chr2	159930344	159930344	0	1.44997e-09	0.13644	-0.264632	0	1	1.44997e-09	0.13644	-0.264632	0	1
ENSG00000248672.5	chr2	159904710	159904710	-	6301	-29553	chr2:159934263:A:G	chr2	159934263	159934263	0	2.9389e-09	0.131662	-0.259658	0	1	2.9389e-09	0.131662	-0.259658	0	1
ENSG00000248672.5	chr2	159904710	159904710	-	6301	-30688	chr2:159935398:C:A	chr2	159935398	159935398	0	2.93773e-09	0.131665	-0.259634	0	1	2.93773e-09	0.131665	-0.259634	0	1
ENSG00000248672.5	chr2	159904710	159904710	-	6301	-31773	chr2:159936483:T:C	chr2	159936483	159936483	0	2.94072e-09	0.131658	-0.259629	0	1	2.94072e-09	0.131658	-0.259629	0	1
ENSG00000248672.5	chr2	159904710	159904710	-	6301	-32787	chr2:159937497:A:G	chr2	159937497	159937497	0	4.00922e-19	0.27391	0.306791	0	1	4.00922e-19	0.27391	0.306791	0	1
ENSG00000248672.5	chr2	159904710	159904710	-	6301	-34035	chr2:159938745:G:A	chr2	159938745	159938745	0	2.95043e-09	0.131636	-0.259623	0	1	2.95043e-09	0.131636	-0.259623	0	1
ENSG00000248672.5	chr2	159904710	159904710	-	6301	-34055	chr2:159938765:T:A	chr2	159938765	159938765	0	2.95043e-09	0.131636	-0.259623	0	1	2.95043e-09	0.131636	-0.259623	0	1
ENSG00000248672.5	chr2	159904710	159904710	-	6301	-38404	chr2:159943114:TG:T	chr2	159943114	159943115	0	5.97629e-16	0.230714	0.280504	0	1	5.97629e-16	0.230714	0.280504	0	1
ENSG00000248672.5	chr2	159904710	159904710	-	6301	-38443	chr2:159943153:A:G	chr2	159943153	159943153	0	1.28318e-13	0.197432	0.262827	0	1	1.28318e-13	0.197432	0.262827	0	1
ENSG00000248672.5	chr2	159904710	159904710	-	6301	-38880	chr2:159943590:C:A	chr2	159943590	159943590	0	5.57478e-16	0.231136	0.28075	0	1	5.57478e-16	0.231136	0.28075	0	1
ENSG00000248672.5	chr2	159904710	159904710	-	6301	-38881	chr2:159943591:A:C	chr2	159943591	159943591	0	5.91964e-16	0.230772	0.280789	0	1	5.91964e-16	0.230772	0.280789	0	1
ENSG00000248672.5	chr2	159904710	159904710	-	6301	-41423	chr2:159946133:A:C	chr2	159946133	159946133	0	1.48062e-13	0.196527	0.262347	0	1	1.48062e-13	0.196527	0.262347	0	1
ENSG00000248672.5	chr2	159904710	159904710	-	6301	-44468	chr2:159949178:C:T	chr2	159949178	159949178	0	2.93185e-09	0.131678	-0.259671	0	1	2.93185e-09	0.131678	-0.259671	0	1
ENSG00000248672.5	chr2	159904710	159904710	-	6301	-46854	chr2:159951564:C:T	chr2	159951564	159951564	0	1.45901e-15	0.225273	0.278659	0	1	1.45901e-15	0.225273	0.278659	0	1
ENSG00000248672.5	chr2	159904710	159904710	-	6301	-47093	chr2:159951803:T:C	chr2	159951803	159951803	0	1.45941e-15	0.225271	0.278681	0	1	1.45941e-15	0.225271	0.278681	0	1
ENSG00000248672.5	chr2	159904710	159904710	-	6301	-49802	chr2:159954512:GTA:G	chr2	159954512	159954514	0	1.38408e-06	0.0891671	0.185244	0	1	1.38408e-06	0.0891671	0.185244	0	1
ENSG00000248672.5	chr2	159904710	159904710	-	6301	-52028	chr2:159956738:G:A	chr2	159956738	159956738	0	1.07583e-08	0.122831	-0.247865	0	1	1.07583e-08	0.122831	-0.247865	0	1
ENSG00000248672.5	chr2	159904710	159904710	-	6301	-59377	chr2:159964087:A:T	chr2	159964087	159964087	0	6.42884e-08	0.110549	-0.234563	0	1	6.42884e-08	0.110549	-0.234563	0	1
ENSG00000248672.5	chr2	159904710	159904710	-	6301	-59846	chr2:159964556:G:A	chr2	159964556	159964556	0	3.96239e-15	0.219139	0.274558	0	1	3.96239e-15	0.219139	0.274558	0	1
ENSG00000248672.5	chr2	159904710	159904710	-	6301	-59898	chr2:159964608:A:C	chr2	159964608	159964608	0	3.60778e-15	0.219716	0.274382	0	1	3.60778e-15	0.219716	0.274382	0	1
ENSG00000248672.5	chr2	159904710	159904710	-	6301	-59990	chr2:159964700:C:T	chr2	159964700	159964700	0	3.58254e-15	0.21976	0.274416	0	1	3.58254e-15	0.21976	0.274416	0	1
ENSG00000248672.5	chr2	159904710	159904710	-	6301	-62457	chr2:159967167:A:G	chr2	159967167	159967167	0	4.43822e-13	0.189552	0.260181	0	1	4.43822e-13	0.189552	0.260181	0	1
ENSG00000248672.5	chr2	159904710	159904710	-	6301	-66763	chr2:159971473:C:T	chr2	159971473	159971473	0	6.62483e-08	0.110341	-0.234617	0	1	6.62483e-08	0.110341	-0.234617	0	1
ENSG00000248672.5	chr2	159904710	159904710	-	6301	-66766	chr2:159971476:A:G	chr2	159971476	159971476	0	5.55305e-13	0.188122	0.26	0	1	5.55305e-13	0.188122	0.26	0	1
ENSG00000248672.5	chr2	159904710	159904710	-	6301	-66779	chr2:159971489:T:C	chr2	159971489	159971489	0	3.67542e-15	0.219602	0.274392	0	1	3.67542e-15	0.219602	0.274392	0	1
ENSG00000248672.5	chr2	159904710	159904710	-	6301	-68282	chr2:159972992:T:C	chr2	159972992	159972992	0	1.83668e-06	0.0871793	-0.208359	0	1	1.83668e-06	0.0871793	-0.208359	0	1
ENSG00000248672.5	chr2	159904710	159904710	-	6301	-71775	chr2:159976485:A:T	chr2	159976485	159976485	0	9.37552e-15	0.213815	0.276739	0	1	9.37552e-15	0.213815	0.276739	0	1
ENSG00000248672.5	chr2	159904710	159904710	-	6301	-71967	chr2:159976677:A:G	chr2	159976677	159976677	0	3.22746e-06	0.0832108	0.223187	0	1	3.22746e-06	0.0832108	0.223187	0	1
ENSG00000248672.5	chr2	159904710	159904710	-	6301	-72890	chr2:159977600:A:AT	chr2	159977600	159977600	0	3.03688e-13	0.191969	0.267219	0	1	3.03688e-13	0.191969	0.267219	0	1
ENSG00000248672.5	chr2	159904710	159904710	-	6301	-73125	chr2:159977835:C:T	chr2	159977835	159977835	0	3.02534e-13	0.191994	0.266777	0	1	3.02534e-13	0.191994	0.266777	0	1
ENSG00000248672.5	chr2	159904710	159904710	-	6301	-73770	chr2:159978480:T:C	chr2	159978480	159978480	0	3.05572e-13	0.19193	0.266691	0	1	3.05572e-13	0.19193	0.266691	0	1
ENSG00000248672.5	chr2	159904710	159904710	-	6301	-76700	chr2:159981410:A:G	chr2	159981410	159981410	0	3.31531e-13	0.191411	0.266428	0	1	3.31531e-13	0.191411	0.266428	0	1
ENSG00000248672.5	chr2	159904710	159904710	-	6301	-78930	chr2:159983640:T:C	chr2	159983640	159983640	0	8.41354e-13	0.185463	0.260983	0	1	8.41354e-13	0.185463	0.260983	0	1
ENSG00000248672.5	chr2	159904710	159904710	-	6301	-84500	chr2:159989210:G:A	chr2	159989210	159989210	0	1.95866e-06	0.0867271	0.217931	0	1	1.95866e-06	0.0867271	0.217931	0	1
ENSG00000248672.5	chr2	159904710	159904710	-	6301	-85251	chr2:159989961:T:C	chr2	159989961	159989961	0	3.5609e-13	0.190956	0.266177	0	1	3.5609e-13	0.190956	0.266177	0	1
ENSG00000248672.5	chr2	159904710	159904710	-	6301	-86132	chr2:159990842:T:C	chr2	159990842	159990842	0	4.7698e-13	0.189093	0.268064	0	1	4.7698e-13	0.189093	0.268064	0	1
ENSG00000248672.5	chr2	159904710	159904710	-	6301	-86417	chr2:159991127:A:C	chr2	159991127	159991127	0	1.99297e-06	0.086605	0.217836	0	1	1.99297e-06	0.086605	0.217836	0	1
ENSG00000248672.5	chr2	159904710	159904710	-	6301	-86446	chr2:159991156:C:T	chr2	159991156	159991156	0	4.15874e-13	0.189967	0.265651	0	1	4.15874e-13	0.189967	0.265651	0	1
ENSG00000248672.5	chr2	159904710	159904710	-	6301	-89495	chr2:159994205:C:T	chr2	159994205	159994205	0	4.1606e-13	0.189964	0.265647	0	1	4.1606e-13	0.189964	0.265647	0	1
ENSG00000248672.5	chr2	159904710	159904710	-	6301	-91087	chr2:159995797:C:T	chr2	159995797	159995797	0	4.15963e-13	0.189966	0.265653	0	1	4.15963e-13	0.189966	0.265653	0	1
ENSG00000248672.5	chr2	159904710	159904710	-	6301	-92959	chr2:159997669:A:T	chr2	159997669	159997669	0	4.1606e-13	0.189964	0.265647	0	1	4.1606e-13	0.189964	0.265647	0	1
ENSG00000248672.5	chr2	159904710	159904710	-	6301	-96426	chr2:160001136:G:T	chr2	160001136	160001136	0	4.49258e-09	0.128782	0.230541	0	1	4.49258e-09	0.128782	0.230541	0	1
ENSG00000248672.5	chr2	159904710	159904710	-	6301	-97034	chr2:160001744:G:C	chr2	160001744	160001744	0	1.29663e-14	0.211802	0.275937	0	1	1.29663e-14	0.211802	0.275937	0	1
ENSG00000248672.5	chr2	159904710	159904710	-	6301	-99561	chr2:160004271:G:A	chr2	160004271	160004271	0	1.21345e-09	0.13764	0.236466	0	1	1.21345e-09	0.13764	0.236466	0	1
ENSG00000248672.5	chr2	159904710	159904710	-	6301	-100873	chr2:160005583:G:A	chr2	160005583	160005583	0	2.59368e-14	0.207481	0.279298	0	1	2.59368e-14	0.207481	0.279298	0	1
ENSG00000248672.5	chr2	159904710	159904710	-	6301	-101583	chr2:160006293:T:A	chr2	160006293	160006293	0	1.76438e-14	0.209885	0.276349	0	1	1.76438e-14	0.209885	0.276349	0	1
ENSG00000248672.5	chr2	159904710	159904710	-	6301	-102755	chr2:160007465:T:C	chr2	160007465	160007465	0	4.99268e-06	0.0801329	0.189492	0	1	4.99268e-06	0.0801329	0.189492	0	1
ENSG00000248672.5	chr2	159904710	159904710	-	6301	-102760	chr2:160007470:T:C	chr2	160007470	160007470	0	4.9894e-06	0.0801376	0.189493	0	1	4.9894e-06	0.0801376	0.189493	0	1
ENSG00000248672.5	chr2	159904710	159904710	-	6301	-103874	chr2:160008584:C:T	chr2	160008584	160008584	0	2.03469e-14	0.208996	0.282466	0	1	2.03469e-14	0.208996	0.282466	0	1
ENSG00000248672.5	chr2	159904710	159904710	-	6301	-104016	chr2:160008726:A:G	chr2	160008726	160008726	0	4.9946e-06	0.0801302	0.189494	0	1	4.9946e-06	0.0801302	0.189494	0	1
ENSG00000248672.5	chr2	159904710	159904710	-	6301	-104264	chr2:160008974:G:A	chr2	160008974	160008974	0	4.99192e-06	0.080134	0.18949	0	1	4.99192e-06	0.080134	0.18949	0	1
ENSG00000248672.5	chr2	159904710	159904710	-	6301	-104413	chr2:160009123:T:C	chr2	160009123	160009123	0	4.89072e-06	0.0802786	0.18963	0	1	4.89072e-06	0.0802786	0.18963	0	1
ENSG00000248672.5	chr2	159904710	159904710	-	6301	-104980	chr2:160009690:C:T	chr2	160009690	160009690	0	1.4905e-06	0.0886469	0.212328	0	1	1.4905e-06	0.0886469	0.212328	0	1
ENSG00000248672.5	chr2	159904710	159904710	-	6301	-104994	chr2:160009704:TTACGTA:T	chr2	160009704	160009710	0	2.60849e-14	0.207445	0.28295	0	1	2.60849e-14	0.207445	0.28295	0	1
ENSG00000248672.5	chr2	159904710	159904710	-	6301	-105838	chr2:160010548:G:A	chr2	160010548	160010548	0	1.48873e-06	0.0886553	0.211636	0	1	1.48873e-06	0.0886553	0.211636	0	1
ENSG00000248672.5	chr2	159904710	159904710	-	6301	-106332	chr2:160011042:C:A	chr2	160011042	160011042	0	2.60403e-14	0.207456	0.282954	0	1	2.60403e-14	0.207456	0.282954	0	1
ENSG00000248672.5	chr2	159904710	159904710	-	6301	-106360	chr2:160011070:G:T	chr2	160011070	160011070	0	4.88305e-06	0.0802897	0.189645	0	1	4.88305e-06	0.0802897	0.189645	0	1
ENSG00000248672.5	chr2	159904710	159904710	-	6301	-106997	chr2:160011707:G:A	chr2	160011707	160011707	0	4.85684e-06	0.0803277	0.189728	0	1	4.85684e-06	0.0803277	0.189728	0	1
ENSG00000248672.5	chr2	159904710	159904710	-	6301	-107034	chr2:160011744:T:C	chr2	160011744	160011744	0	4.88305e-06	0.0802897	0.189645	0	1	4.88305e-06	0.0802897	0.189645	0	1
ENSG00000248672.5	chr2	159904710	159904710	-	6301	-107161	chr2:160011871:A:G	chr2	160011871	160011871	0	4.88296e-06	0.0802898	0.189648	0	1	4.88296e-06	0.0802898	0.189648	0	1
ENSG00000248672.5	chr2	159904710	159904710	-	6301	-107249	chr2:160011959:CGT:C	chr2	160011959	160011961	0	2.66573e-14	0.20731	0.282891	0	1	2.66573e-14	0.20731	0.282891	0	1
ENSG00000248672.5	chr2	159904710	159904710	-	6301	-107365	chr2:160012075:T:C	chr2	160012075	160012075	0	2.60403e-14	0.207456	0.282954	0	1	2.60403e-14	0.207456	0.282954	0	1
ENSG00000248672.5	chr2	159904710	159904710	-	6301	-107634	chr2:160012344:C:T	chr2	160012344	160012344	0	2.262e-14	0.208335	0.283569	0	1	2.262e-14	0.208335	0.283569	0	1
ENSG00000248672.5	chr2	159904710	159904710	-	6301	-107641	chr2:160012351:A:G	chr2	160012351	160012351	0	4.8615e-06	0.0803209	0.189704	0	1	4.8615e-06	0.0803209	0.189704	0	1
ENSG00000248672.5	chr2	159904710	159904710	-	6301	-107875	chr2:160012585:C:T	chr2	160012585	160012585	0	4.85894e-06	0.0803246	0.189704	0	1	4.85894e-06	0.0803246	0.189704	0	1
ENSG00000248672.5	chr2	159904710	159904710	-	6301	-107912	chr2:160012622:ATG:A	chr2	160012622	160012624	0	2.62945e-14	0.207395	0.282994	0	1	2.62945e-14	0.207395	0.282994	0	1
ENSG00000248672.5	chr2	159904710	159904710	-	6301	-108167	chr2:160012877:A:G	chr2	160012877	160012877	0	4.86375e-06	0.0803177	0.189696	0	1	4.86375e-06	0.0803177	0.189696	0	1
ENSG00000248672.5	chr2	159904710	159904710	-	6301	-108238	chr2:160012948:C:T	chr2	160012948	160012948	0	4.86031e-06	0.0803226	0.1897	0	1	4.86031e-06	0.0803226	0.1897	0	1
ENSG00000248672.5	chr2	159904710	159904710	-	6301	-109380	chr2:160014090:T:C	chr2	160014090	160014090	0	1.15501e-06	0.0904369	0.201458	0	1	1.15501e-06	0.0904369	0.201458	0	1
ENSG00000248672.5	chr2	159904710	159904710	-	6301	-109719	chr2:160014429:G:A	chr2	160014429	160014429	0	2.96704e-07	0.099939	0.203259	0	1	2.96704e-07	0.099939	0.203259	0	1
ENSG00000248672.5	chr2	159904710	159904710	-	6301	-109723	chr2:160014433:T:C	chr2	160014433	160014433	0	4.71741e-12	0.174347	0.254517	0	1	4.71741e-12	0.174347	0.254517	0	1
ENSG00000248672.5	chr2	159904710	159904710	-	6301	-110368	chr2:160015078:A:C	chr2	160015078	160015078	0	1.46539e-08	0.120717	0.22218	0	1	1.46539e-08	0.120717	0.22218	0	1
ENSG00000248672.5	chr2	159904710	159904710	-	6301	-110385	chr2:160015095:A:G	chr2	160015095	160015095	0	9.52977e-09	0.123659	0.224449	0	1	9.52977e-09	0.123659	0.224449	0	1
ENSG00000248672.5	chr2	159904710	159904710	-	6301	-110578	chr2:160015288:T:C	chr2	160015288	160015288	0	1.35056e-13	0.197109	0.265925	0	1	1.35056e-13	0.197109	0.265925	0	1
ENSG00000248672.5	chr2	159904710	159904710	-	6301	-110707	chr2:160015417:C:T	chr2	160015417	160015417	0	1.92148e-08	0.118861	0.220129	0	1	1.92148e-08	0.118861	0.220129	0	1
ENSG00000248672.5	chr2	159904710	159904710	-	6301	-110740	chr2:160015450:A:G	chr2	160015450	160015450	0	1.91716e-08	0.118876	0.220155	0	1	1.91716e-08	0.118876	0.220155	0	1
ENSG00000248672.5	chr2	159904710	159904710	-	6301	-110863	chr2:160015573:C:T	chr2	160015573	160015573	0	1.92178e-08	0.11886	0.220127	0	1	1.92178e-08	0.11886	0.220127	0	1
ENSG00000248672.5	chr2	159904710	159904710	-	6301	-110908	chr2:160015618:G:A	chr2	160015618	160015618	0	1.92893e-08	0.118834	0.220097	0	1	1.92893e-08	0.118834	0.220097	0	1
ENSG00000248672.5	chr2	159904710	159904710	-	6301	-111053	chr2:160015763:A:T	chr2	160015763	160015763	0	1.92178e-08	0.11886	0.220127	0	1	1.92178e-08	0.11886	0.220127	0	1
ENSG00000248672.5	chr2	159904710	159904710	-	6301	-111273	chr2:160015983:A:G	chr2	160015983	160015983	0	1.92178e-08	0.11886	0.220127	0	1	1.92178e-08	0.11886	0.220127	0	1
ENSG00000248672.5	chr2	159904710	159904710	-	6301	-111305	chr2:160016015:G:C	chr2	160016015	160016015	0	1.35056e-13	0.197109	0.265925	0	1	1.35056e-13	0.197109	0.265925	0	1
ENSG00000248672.5	chr2	159904710	159904710	-	6301	-111306	chr2:160016016:G:A	chr2	160016016	160016016	0	1.92178e-08	0.11886	0.220127	0	1	1.92178e-08	0.11886	0.220127	0	1
ENSG00000248672.5	chr2	159904710	159904710	-	6301	-111320	chr2:160016030:T:C	chr2	160016030	160016030	0	1.92178e-08	0.11886	0.220127	0	1	1.92178e-08	0.11886	0.220127	0	1
ENSG00000248672.5	chr2	159904710	159904710	-	6301	-111567	chr2:160016277:G:A	chr2	160016277	160016277	0	1.70681e-15	0.224313	0.291179	0	1	1.70681e-15	0.224313	0.291179	0	1
ENSG00000248672.5	chr2	159904710	159904710	-	6301	-111800	chr2:160016510:G:A	chr2	160016510	160016510	0	1.93084e-08	0.118827	0.220094	0	1	1.93084e-08	0.118827	0.220094	0	1
ENSG00000248672.5	chr2	159904710	159904710	-	6301	-112049	chr2:160016759:A:G	chr2	160016759	160016759	0	1.91596e-08	0.11888	0.219515	0	1	1.91596e-08	0.11888	0.219515	0	1
ENSG00000248672.5	chr2	159904710	159904710	-	6301	-112073	chr2:160016783:T:TA	chr2	160016783	160016783	0	5.13019e-08	0.112106	0.214323	0	1	5.13019e-08	0.112106	0.214323	0	1
ENSG00000248672.5	chr2	159904710	159904710	-	6301	-112176	chr2:160016886:T:C	chr2	160016886	160016886	0	1.92199e-08	0.118859	0.220126	0	1	1.92199e-08	0.118859	0.220126	0	1
ENSG00000248672.5	chr2	159904710	159904710	-	6301	-112630	chr2:160017340:C:A	chr2	160017340	160017340	0	2.04516e-08	0.118433	0.219989	0	1	2.04516e-08	0.118433	0.219989	0	1
ENSG00000248672.5	chr2	159904710	159904710	-	6301	-113233	chr2:160017943:A:G	chr2	160017943	160017943	0	1.97021e-08	0.118689	0.220119	0	1	1.97021e-08	0.118689	0.220119	0	1
ENSG00000248672.5	chr2	159904710	159904710	-	6301	-114216	chr2:160018926:C:T	chr2	160018926	160018926	0	1.94461e-13	0.1948	0.265888	0	1	1.94461e-13	0.1948	0.265888	0	1
ENSG00000248672.5	chr2	159904710	159904710	-	6301	-114451	chr2:160019161:T:G	chr2	160019161	160019161	0	1.9665e-08	0.118702	0.220146	0	1	1.9665e-08	0.118702	0.220146	0	1
ENSG00000248672.5	chr2	159904710	159904710	-	6301	-114930	chr2:160019640:G:A	chr2	160019640	160019640	0	1.96871e-08	0.118694	0.220131	0	1	1.96871e-08	0.118694	0.220131	0	1
ENSG00000248672.5	chr2	159904710	159904710	-	6301	-114986	chr2:160019696:C:T	chr2	160019696	160019696	0	9.08241e-09	0.123988	0.223545	0	1	9.08241e-09	0.123988	0.223545	0	1
ENSG00000248672.5	chr2	159904710	159904710	-	6301	-115606	chr2:160020316:A:G	chr2	160020316	160020316	0	1.96993e-08	0.11869	0.220124	0	1	1.96993e-08	0.11869	0.220124	0	1
ENSG00000248672.5	chr2	159904710	159904710	-	6301	-115862	chr2:160020572:C:T	chr2	160020572	160020572	0	1.96889e-08	0.118693	0.220136	0	1	1.96889e-08	0.118693	0.220136	0	1
ENSG00000248672.5	chr2	159904710	159904710	-	6301	-116010	chr2:160020720:T:C	chr2	160020720	160020720	0	1.96993e-08	0.11869	0.220124	0	1	1.96993e-08	0.11869	0.220124	0	1
ENSG00000248672.5	chr2	159904710	159904710	-	6301	-116026	chr2:160020736:T:C	chr2	160020736	160020736	0	1.97001e-08	0.11869	0.220125	0	1	1.97001e-08	0.11869	0.220125	0	1
ENSG00000248672.5	chr2	159904710	159904710	-	6301	-116281	chr2:160020991:C:T	chr2	160020991	160020991	0	1.34448e-07	0.105442	0.227661	0	1	1.34448e-07	0.105442	0.227661	0	1
ENSG00000248672.5	chr2	159904710	159904710	-	6301	-116702	chr2:160021412:T:A	chr2	160021412	160021412	0	1.96905e-08	0.118693	0.220127	0	1	1.96905e-08	0.118693	0.220127	0	1
ENSG00000248672.5	chr2	159904710	159904710	-	6301	-116854	chr2:160021564:G:A	chr2	160021564	160021564	0	6.75191e-08	0.11021	0.209118	0	1	6.75191e-08	0.11021	0.209118	0	1
ENSG00000248672.5	chr2	159904710	159904710	-	6301	-116977	chr2:160021687:C:T	chr2	160021687	160021687	0	1.66703e-08	0.119834	0.221231	0	1	1.66703e-08	0.119834	0.221231	0	1
ENSG00000248672.5	chr2	159904710	159904710	-	6301	-117143	chr2:160021853:T:G	chr2	160021853	160021853	0	5.62067e-14	0.202635	0.26761	0	1	5.62067e-14	0.202635	0.26761	0	1
ENSG00000248672.5	chr2	159904710	159904710	-	6301	-117562	chr2:160022272:T:G	chr2	160022272	160022272	0	7.71379e-08	0.109289	0.208487	0	1	7.71379e-08	0.109289	0.208487	0	1
ENSG00000248672.5	chr2	159904710	159904710	-	6301	-117682	chr2:160022392:A:G	chr2	160022392	160022392	0	7.64654e-08	0.10935	0.208554	0	1	7.64654e-08	0.10935	0.208554	0	1
ENSG00000248672.5	chr2	159904710	159904710	-	6301	-118430	chr2:160023140:G:A	chr2	160023140	160023140	0	7.49942e-08	0.109484	0.206483	0	1	7.49942e-08	0.109484	0.206483	0	1
ENSG00000248672.5	chr2	159904710	159904710	-	6301	-118667	chr2:160023377:T:C	chr2	160023377	160023377	0	3.34875e-08	0.115045	0.211127	0	1	3.34875e-08	0.115045	0.211127	0	1
ENSG00000248672.5	chr2	159904710	159904710	-	6301	-118749	chr2:160023459:T:C	chr2	160023459	160023459	0	7.3874e-07	0.0935687	0.224396	0	1	7.3874e-07	0.0935687	0.224396	0	1
ENSG00000248672.5	chr2	159904710	159904710	-	6301	-118750	chr2:160023460:G:A	chr2	160023460	160023460	0	1.1494e-12	0.183462	0.25737	0	1	1.1494e-12	0.183462	0.25737	0	1
ENSG00000248672.5	chr2	159904710	159904710	-	6301	-120845	chr2:160025555:A:G	chr2	160025555	160025555	0	9.07413e-08	0.108166	0.192493	0	1	9.07413e-08	0.108166	0.192493	0	1
ENSG00000248672.5	chr2	159904710	159904710	-	6301	-124197	chr2:160028907:G:C	chr2	160028907	160028907	0	5.47636e-08	0.111656	0.196732	0	1	5.47636e-08	0.111656	0.196732	0	1
ENSG00000248672.5	chr2	159904710	159904710	-	6301	-124221	chr2:160028931:T:C	chr2	160028931	160028931	0	7.87559e-08	0.109146	0.194273	0	1	7.87559e-08	0.109146	0.194273	0	1
ENSG00000248672.5	chr2	159904710	159904710	-	6301	-125482	chr2:160030192:A:C	chr2	160030192	160030192	0	5.07506e-08	0.112181	0.196984	0	1	5.07506e-08	0.112181	0.196984	0	1
ENSG00000248672.5	chr2	159904710	159904710	-	6301	-125654	chr2:160030364:G:A	chr2	160030364	160030364	0	5.06329e-08	0.112197	0.197002	0	1	5.06329e-08	0.112197	0.197002	0	1
ENSG00000248672.5	chr2	159904710	159904710	-	6301	-127614	chr2:160032324:T:C	chr2	160032324	160032324	0	5.06426e-08	0.112195	0.196995	0	1	5.06426e-08	0.112195	0.196995	0	1
ENSG00000248672.5	chr2	159904710	159904710	-	6301	-129206	chr2:160033916:C:T	chr2	160033916	160033916	0	5.74493e-08	0.111325	0.19608	0	1	5.74493e-08	0.111325	0.19608	0	1
ENSG00000248672.5	chr2	159904710	159904710	-	6301	-129471	chr2:160034181:G:T	chr2	160034181	160034181	0	5.73591e-08	0.111336	0.196089	0	1	5.73591e-08	0.111336	0.196089	0	1
ENSG00000248672.5	chr2	159904710	159904710	-	6301	-129489	chr2:160034199:T:A	chr2	160034199	160034199	0	5.73605e-08	0.111336	0.196089	0	1	5.73605e-08	0.111336	0.196089	0	1
ENSG00000248672.5	chr2	159904710	159904710	-	6301	-129574	chr2:160034284:A:T	chr2	160034284	160034284	0	5.73605e-08	0.111336	0.196089	0	1	5.73605e-08	0.111336	0.196089	0	1
ENSG00000248672.5	chr2	159904710	159904710	-	6301	-129788	chr2:160034498:T:C	chr2	160034498	160034498	0	5.0997e-07	0.0961603	0.193139	0	1	5.0997e-07	0.0961603	0.193139	0	1
ENSG00000248672.5	chr2	159904710	159904710	-	6301	-130145	chr2:160034855:GC:G	chr2	160034855	160034856	0	6.58977e-08	0.110378	0.195435	0	1	6.58977e-08	0.110378	0.195435	0	1
ENSG00000248672.5	chr2	159904710	159904710	-	6301	-130467	chr2:160035177:A:G	chr2	160035177	160035177	0	8.33301e-08	0.108755	0.193049	0	1	8.33301e-08	0.108755	0.193049	0	1
ENSG00000248672.5	chr2	159904710	159904710	-	6301	-130547	chr2:160035257:T:C	chr2	160035257	160035257	0	6.6043e-08	0.110363	0.195801	0	1	6.6043e-08	0.110363	0.195801	0	1
ENSG00000248672.5	chr2	159904710	159904710	-	6301	-131300	chr2:160036010:C:T	chr2	160036010	160036010	0	6.61013e-08	0.110356	0.195798	0	1	6.61013e-08	0.110356	0.195798	0	1
ENSG00000248672.5	chr2	159904710	159904710	-	6301	-131537	chr2:160036247:T:C	chr2	160036247	160036247	0	6.60342e-08	0.110363	0.195806	0	1	6.60342e-08	0.110363	0.195806	0	1
ENSG00000248672.5	chr2	159904710	159904710	-	6301	-132039	chr2:160036749:C:T	chr2	160036749	160036749	0	6.5986e-08	0.110368	0.195813	0	1	6.5986e-08	0.110368	0.195813	0	1
ENSG00000248672.5	chr2	159904710	159904710	-	6301	-132187	chr2:160036897:C:CA	chr2	160036897	160036897	0	6.66759e-08	0.110297	0.195826	0	1	6.66759e-08	0.110297	0.195826	0	1
ENSG00000248672.5	chr2	159904710	159904710	-	6301	-133709	chr2:160038419:C:T	chr2	160038419	160038419	0	1.2163e-07	0.106136	0.193328	0	1	1.2163e-07	0.106136	0.193328	0	1
ENSG00000248672.5	chr2	159904710	159904710	-	6301	-138345	chr2:160043055:AG:A	chr2	160043055	160043056	0	1.01323e-07	0.107402	0.200302	0	1	1.01323e-07	0.107402	0.200302	0	1
ENSG00000248672.5	chr2	159904710	159904710	-	6301	-140802	chr2:160045512:G:C	chr2	160045512	160045512	0	1.05515e-07	0.107121	0.199729	0	1	1.05515e-07	0.107121	0.199729	0	1
ENSG00000248672.5	chr2	159904710	159904710	-	6301	-141199	chr2:160045909:G:A	chr2	160045909	160045909	0	7.53144e-08	0.109455	0.201779	0	1	7.53144e-08	0.109455	0.201779	0	1
ENSG00000248672.5	chr2	159904710	159904710	-	6301	-141276	chr2:160045986:C:T	chr2	160045986	160045986	0	1.0534e-07	0.107133	0.199725	0	1	1.0534e-07	0.107133	0.199725	0	1
ENSG00000248672.5	chr2	159904710	159904710	-	6301	-141626	chr2:160046336:A:C	chr2	160046336	160046336	0	1.00803e-06	0.0913914	0.181766	0	1	1.00803e-06	0.0913914	0.181766	0	1
ENSG00000248672.5	chr2	159904710	159904710	-	6301	-142502	chr2:160047212:G:C	chr2	160047212	160047212	0	6.08015e-08	0.110934	0.204551	0	1	6.08015e-08	0.110934	0.204551	0	1
ENSG00000248672.5	chr2	159904710	159904710	-	6301	-142800	chr2:160047510:G:A	chr2	160047510	160047510	0	8.81009e-08	0.10837	0.201303	0	1	8.81009e-08	0.10837	0.201303	0	1
ENSG00000248672.5	chr2	159904710	159904710	-	6301	-145169	chr2:160049879:T:C	chr2	160049879	160049879	0	8.82079e-08	0.108362	0.201288	0	1	8.82079e-08	0.108362	0.201288	0	1
ENSG00000248672.5	chr2	159904710	159904710	-	6301	-145710	chr2:160050420:A:G	chr2	160050420	160050420	0	8.81594e-08	0.108365	0.201295	0	1	8.81594e-08	0.108365	0.201295	0	1
ENSG00000248672.5	chr2	159904710	159904710	-	6301	-147071	chr2:160051781:T:G	chr2	160051781	160051781	0	8.82053e-08	0.108362	0.201291	0	1	8.82053e-08	0.108362	0.201291	0	1
ENSG00000248672.5	chr2	159904710	159904710	-	6301	-147120	chr2:160051830:C:T	chr2	160051830	160051830	0	8.82079e-08	0.108362	0.201288	0	1	8.82079e-08	0.108362	0.201288	0	1
ENSG00000248672.5	chr2	159904710	159904710	-	6301	-148139	chr2:160052849:A:G	chr2	160052849	160052849	0	8.82079e-08	0.108362	0.201288	0	1	8.82079e-08	0.108362	0.201288	0	1
ENSG00000248672.5	chr2	159904710	159904710	-	6301	-148303	chr2:160053013:A:T	chr2	160053013	160053013	0	9.2383e-08	0.108042	0.201034	0	1	9.2383e-08	0.108042	0.201034	0	1
ENSG00000248672.5	chr2	159904710	159904710	-	6301	-148994	chr2:160053704:C:G	chr2	160053704	160053704	0	8.8542e-08	0.108335	0.201347	0	1	8.8542e-08	0.108335	0.201347	0	1
ENSG00000248672.5	chr2	159904710	159904710	-	6301	-149737	chr2:160054447:T:C	chr2	160054447	160054447	0	6.58949e-08	0.110378	0.202699	0	1	6.58949e-08	0.110378	0.202699	0	1
ENSG00000248672.5	chr2	159904710	159904710	-	6301	-150111	chr2:160054821:T:C	chr2	160054821	160054821	0	6.58737e-08	0.11038	0.202704	0	1	6.58737e-08	0.11038	0.202704	0	1
ENSG00000248672.5	chr2	159904710	159904710	-	6301	-150354	chr2:160055064:C:T	chr2	160055064	160055064	0	6.58805e-08	0.11038	0.202707	0	1	6.58805e-08	0.11038	0.202707	0	1
ENSG00000248672.5	chr2	159904710	159904710	-	6301	-151431	chr2:160056141:T:C	chr2	160056141	160056141	0	8.79269e-08	0.108384	0.199689	0	1	8.79269e-08	0.108384	0.199689	0	1
ENSG00000248672.5	chr2	159904710	159904710	-	6301	-151526	chr2:160056236:G:A	chr2	160056236	160056236	0	2.1439e-07	0.102201	0.196436	0	1	2.1439e-07	0.102201	0.196436	0	1
ENSG00000248672.5	chr2	159904710	159904710	-	6301	-151581	chr2:160056291:C:T	chr2	160056291	160056291	0	8.74628e-08	0.10842	0.199752	0	1	8.74628e-08	0.10842	0.199752	0	1
ENSG00000248672.5	chr2	159904710	159904710	-	6301	-152935	chr2:160057645:C:T	chr2	160057645	160057645	0	8.98819e-08	0.108232	0.199569	0	1	8.98819e-08	0.108232	0.199569	0	1
ENSG00000248672.5	chr2	159904710	159904710	-	6301	-153319	chr2:160058029:G:T	chr2	160058029	160058029	0	8.78631e-08	0.108389	0.199703	0	1	8.78631e-08	0.108389	0.199703	0	1
ENSG00000248672.5	chr2	159904710	159904710	-	6301	-153885	chr2:160058595:C:T	chr2	160058595	160058595	0	3.28531e-08	0.115176	0.206252	0	1	3.28531e-08	0.115176	0.206252	0	1
ENSG00000248672.5	chr2	159904710	159904710	-	6301	-153928	chr2:160058638:C:T	chr2	160058638	160058638	0	1.55807e-06	0.0883355	0.183828	0	1	1.55807e-06	0.0883355	0.183828	0	1
ENSG00000248672.5	chr2	159904710	159904710	-	6301	-153984	chr2:160058694:C:T	chr2	160058694	160058694	0	8.79158e-08	0.108385	0.199697	0	1	8.79158e-08	0.108385	0.199697	0	1
ENSG00000248672.5	chr2	159904710	159904710	-	6301	-154309	chr2:160059019:C:T	chr2	160059019	160059019	0	9.85832e-07	0.0915475	0.188706	0	1	9.85832e-07	0.0915475	0.188706	0	1
ENSG00000248672.5	chr2	159904710	159904710	-	6301	-154598	chr2:160059308:T:C	chr2	160059308	160059308	0	8.80096e-08	0.108377	0.199668	0	1	8.80096e-08	0.108377	0.199668	0	1
ENSG00000248672.5	chr2	159904710	159904710	-	6301	-155841	chr2:160060551:A:G	chr2	160060551	160060551	0	8.7935e-08	0.108383	0.199682	0	1	8.7935e-08	0.108383	0.199682	0	1
ENSG00000248672.5	chr2	159904710	159904710	-	6301	-156276	chr2:160060986:A:G	chr2	160060986	160060986	0	9.14623e-08	0.108111	0.198438	0	1	9.14623e-08	0.108111	0.198438	0	1
ENSG00000248672.5	chr2	159904710	159904710	-	6301	-156680	chr2:160061390:A:G	chr2	160061390	160061390	0	8.79085e-08	0.108385	0.199683	0	1	8.79085e-08	0.108385	0.199683	0	1
ENSG00000248672.5	chr2	159904710	159904710	-	6301	-157380	chr2:160062090:A:G	chr2	160062090	160062090	0	7.03379e-08	0.109927	0.201625	0	1	7.03379e-08	0.109927	0.201625	0	1
ENSG00000248672.5	chr2	159904710	159904710	-	6301	-157799	chr2:160062509:C:T	chr2	160062509	160062509	0	1.14789e-07	0.106538	0.209945	0	1	1.14789e-07	0.106538	0.209945	0	1
ENSG00000248672.5	chr2	159904710	159904710	-	6301	-160671	chr2:160065381:CAT:C	chr2	160065381	160065383	0	1.33125e-07	0.10551	0.199162	0	1	1.33125e-07	0.10551	0.199162	0	1
ENSG00000248672.5	chr2	159904710	159904710	-	6301	-165891	chr2:160070601:C:T	chr2	160070601	160070601	0	1.09403e-07	0.106871	0.200964	0	1	1.09403e-07	0.106871	0.200964	0	1
ENSG00000248672.5	chr2	159904710	159904710	-	6301	-172560	chr2:160077270:C:G	chr2	160077270	160077270	0	1.32221e-07	0.105557	0.199253	0	1	1.32221e-07	0.105557	0.199253	0	1
ENSG00000248672.5	chr2	159904710	159904710	-	6301	-172590	chr2:160077300:C:T	chr2	160077300	160077300	0	1.32172e-07	0.10556	0.199251	0	1	1.32172e-07	0.10556	0.199251	0	1
ENSG00000248672.5	chr2	159904710	159904710	-	6301	-175999	chr2:160080709:T:G	chr2	160080709	160080709	0	1.32043e-07	0.105567	0.199253	0	1	1.32043e-07	0.105567	0.199253	0	1
ENSG00000248672.5	chr2	159904710	159904710	-	6301	-176529	chr2:160081239:G:A	chr2	160081239	160081239	0	1.32344e-07	0.105551	0.199249	0	1	1.32344e-07	0.105551	0.199249	0	1
ENSG00000248672.5	chr2	159904710	159904710	-	6301	-179678	chr2:160084388:G:T	chr2	160084388	160084388	0	1.06851e-07	0.107034	0.2012	0	1	1.06851e-07	0.107034	0.2012	0	1
ENSG00000248672.5	chr2	159904710	159904710	-	6301	-181597	chr2:160086307:G:A	chr2	160086307	160086307	0	1.33007e-07	0.105516	0.199211	0	1	1.33007e-07	0.105516	0.199211	0	1
ENSG00000248672.5	chr2	159904710	159904710	-	6301	-182349	chr2:160087059:A:G	chr2	160087059	160087059	0	1.33873e-07	0.105471	0.199202	0	1	1.33873e-07	0.105471	0.199202	0	1
ENSG00000248672.5	chr2	159904710	159904710	-	6301	-188940	chr2:160093650:G:T	chr2	160093650	160093650	0	1.33007e-07	0.105516	0.199211	0	1	1.33007e-07	0.105516	0.199211	0	1
ENSG00000248672.5	chr2	159904710	159904710	-	6301	-194612	chr2:160099322:G:A	chr2	160099322	160099322	0	1.21605e-07	0.106138	0.20091	0	1	1.21605e-07	0.106138	0.20091	0	1
ENSG00000248672.5	chr2	159904710	159904710	-	6301	-195919	chr2:160100629:TC:T	chr2	160100629	160100630	0	1.2282e-07	0.106069	0.200845	0	1	1.2282e-07	0.106069	0.200845	0	1
ENSG00000248672.5	chr2	159904710	159904710	-	6301	-198087	chr2:160102797:CA:C	chr2	160102797	160102798	0	4.81649e-06	0.0803866	0.166179	0	1	4.81649e-06	0.0803866	0.166179	0	1
ENSG00000248672.5	chr2	159904710	159904710	-	6301	-198837	chr2:160103547:T:C	chr2	160103547	160103547	0	4.82412e-06	0.0803754	0.16616	0	1	4.82412e-06	0.0803754	0.16616	0	1
ENSG00000248672.5	chr2	159904710	159904710	-	6301	-199350	chr2:160104060:C:T	chr2	160104060	160104060	0	1.21355e-07	0.106152	0.200905	0	1	1.21355e-07	0.106152	0.200905	0	1
ENSG00000248672.5	chr2	159904710	159904710	-	6301	-199711	chr2:160104421:G:A	chr2	160104421	160104421	0	1.30148e-07	0.105667	0.199556	0	1	1.30148e-07	0.105667	0.199556	0	1
ENSG00000248672.5	chr2	159904710	159904710	-	6301	-202838	chr2:160107548:A:G	chr2	160107548	160107548	0	4.71011e-06	0.0805443	0.166194	0	1	4.71011e-06	0.0805443	0.166194	0	1
ENSG00000248672.5	chr2	159904710	159904710	-	6301	-206112	chr2:160110822:C:T	chr2	160110822	160110822	0	1.08768e-06	0.0908582	0.183038	0	1	1.08768e-06	0.0908582	0.183038	0	1
ENSG00000248672.5	chr2	159904710	159904710	-	6301	-206394	chr2:160111104:TGAG:T	chr2	160111104	160111107	0	1.28783e-07	0.10574	0.200569	0	1	1.28783e-07	0.10574	0.200569	0	1
ENSG00000248672.5	chr2	159904710	159904710	-	6301	-214378	chr2:160119088:G:A	chr2	160119088	160119088	0	4.31525e-06	0.0811623	0.167338	0	1	4.31525e-06	0.0811623	0.167338	0	1
ENSG00000248672.5	chr2	159904710	159904710	-	6301	-214575	chr2:160119285:C:T	chr2	160119285	160119285	0	1.22225e-07	0.106103	0.200885	0	1	1.22225e-07	0.106103	0.200885	0	1
ENSG00000248672.5	chr2	159904710	159904710	-	6301	-216548	chr2:160121258:A:G	chr2	160121258	160121258	0	1.2121e-07	0.10616	0.20091	0	1	1.2121e-07	0.10616	0.20091	0	1
ENSG00000248672.5	chr2	159904710	159904710	-	6301	-228265	chr2:160132975:T:C	chr2	160132975	160132975	0	1.19609e-07	0.106253	0.201101	0	1	1.19609e-07	0.106253	0.201101	0	1
ENSG00000248672.5	chr2	159904710	159904710	-	6301	-231569	chr2:160136279:A:T	chr2	160136279	160136279	0	1.18822e-07	0.106298	0.201186	0	1	1.18822e-07	0.106298	0.201186	0	1
ENSG00000248672.5	chr2	159904710	159904710	-	6301	-238316	chr2:160143026:A:G	chr2	160143026	160143026	0	1.18307e-07	0.106328	0.201189	0	1	1.18307e-07	0.106328	0.201189	0	1
ENSG00000248672.5	chr2	159904710	159904710	-	6301	-243762	chr2:160148472:T:G	chr2	160148472	160148472	0	1.18361e-07	0.106325	0.201205	0	1	1.18361e-07	0.106325	0.201205	0	1
ENSG00000248672.5	chr2	159904710	159904710	-	6301	-253831	chr2:160158541:C:T	chr2	160158541	160158541	0	8.4825e-07	0.0926008	0.184252	0	1	8.4825e-07	0.0926008	0.184252	0	1
ENSG00000248672.5	chr2	159904710	159904710	-	6301	-255760	chr2:160160470:A:C	chr2	160160470	160160470	0	8.48465e-07	0.092599	0.184227	0	1	8.48465e-07	0.092599	0.184227	0	1
ENSG00000248672.5	chr2	159904710	159904710	-	6301	-259482	chr2:160164192:G:C	chr2	160164192	160164192	0	6.22618e-07	0.0947652	0.179815	0	1	6.22618e-07	0.0947652	0.179815	0	1
ENSG00000248672.5	chr2	159904710	159904710	-	6301	-266663	chr2:160171373:C:T	chr2	160171373	160171373	0	6.48803e-07	0.0944771	0.186748	0	1	6.48803e-07	0.0944771	0.186748	0	1
ENSG00000248672.5	chr2	159904710	159904710	-	6301	-267997	chr2:160172707:G:A	chr2	160172707	160172707	0	1.86664e-06	0.0870655	0.178235	0	1	1.86664e-06	0.0870655	0.178235	0	1
ENSG00000248672.5	chr2	159904710	159904710	-	6301	-271064	chr2:160175774:A:G	chr2	160175774	160175774	0	8.44957e-07	0.092628	0.184204	0	1	8.44957e-07	0.092628	0.184204	0	1
ENSG00000248672.5	chr2	159904710	159904710	-	6301	-273175	chr2:160177885:A:AT	chr2	160177885	160177885	0	1.7928e-06	0.0873493	0.179109	0	1	1.7928e-06	0.0873493	0.179109	0	1
ENSG00000248672.5	chr2	159904710	159904710	-	6301	-280174	chr2:160184884:G:A	chr2	160184884	160184884	0	1.54029e-06	0.0884161	0.180469	0	1	1.54029e-06	0.0884161	0.180469	0	1
ENSG00000248672.5	chr2	159904710	159904710	-	6301	-283980	chr2:160188690:G:A	chr2	160188690	160188690	0	1.54392e-06	0.0883996	0.180426	0	1	1.54392e-06	0.0883996	0.180426	0	1
ENSG00000248672.5	chr2	159904710	159904710	-	6301	-284971	chr2:160189681:G:A	chr2	160189681	160189681	0	1.25993e-06	0.0898268	0.183399	0	1	1.25993e-06	0.0898268	0.183399	0	1
ENSG00000248672.5	chr2	159904710	159904710	-	6301	-293527	chr2:160198237:G:A	chr2	160198237	160198237	0	2.82275e-06	0.0841549	0.176813	0	1	2.82275e-06	0.0841549	0.176813	0	1
ENSG00000248672.5	chr2	159904710	159904710	-	6301	-298963	chr2:160203673:A:G	chr2	160203673	160203673	0	3.80215e-06	0.0820554	0.17409	0	1	3.80215e-06	0.0820554	0.17409	0	1
ENSG00000248672.5	chr2	159904710	159904710	-	6301	-300066	chr2:160204776:G:A	chr2	160204776	160204776	0	2.98821e-06	0.0837536	0.176512	0	1	2.98821e-06	0.0837536	0.176512	0	1
ENSG00000248672.5	chr2	159904710	159904710	-	6301	-309361	chr2:160214071:A:G	chr2	160214071	160214071	0	1.4645e-06	0.0887705	0.180603	0	1	1.4645e-06	0.0887705	0.180603	0	1
ENSG00000248672.5	chr2	159904710	159904710	-	6301	-315859	chr2:160220569:A:T	chr2	160220569	160220569	0	2.5422e-06	0.0848921	0.178464	0	1	2.5422e-06	0.0848921	0.178464	0	1
ENSG00000054219.11	chr2	159904756	159904756	-	6301	436810	chr2:159467946:A:C	chr2	159467946	159467946	0	5.38934e-06	0.079593	0.192491	0	1	5.38934e-06	0.079593	0.192491	0	1
ENSG00000054219.11	chr2	159904756	159904756	-	6301	435497	chr2:159469259:C:T	chr2	159469259	159469259	0	6.00268e-06	0.0788315	0.192412	0	1	6.00268e-06	0.0788315	0.192412	0	1
ENSG00000054219.11	chr2	159904756	159904756	-	6301	434498	chr2:159470258:G:A	chr2	159470258	159470258	0	5.2842e-06	0.0797322	0.191763	0	1	5.2842e-06	0.0797322	0.191763	0	1
ENSG00000054219.11	chr2	159904756	159904756	-	6301	428087	chr2:159476669:G:T	chr2	159476669	159476669	0	5.91606e-06	0.0789342	0.192423	0	1	5.91606e-06	0.0789342	0.192423	0	1
ENSG00000054219.11	chr2	159904756	159904756	-	6301	415368	chr2:159489388:C:T	chr2	159489388	159489388	0	5.95637e-06	0.0788862	0.192769	0	1	5.95637e-06	0.0788862	0.192769	0	1
ENSG00000054219.11	chr2	159904756	159904756	-	6301	414453	chr2:159490303:T:C	chr2	159490303	159490303	0	5.95646e-06	0.0788861	0.19277	0	1	5.95646e-06	0.0788861	0.19277	0	1
ENSG00000054219.11	chr2	159904756	159904756	-	6301	380360	chr2:159524396:G:A	chr2	159524396	159524396	0	3.44448e-06	0.0827521	0.194524	0	1	3.44448e-06	0.0827521	0.194524	0	1
ENSG00000054219.11	chr2	159904756	159904756	-	6301	378885	chr2:159525871:T:C	chr2	159525871	159525871	0	3.33897e-06	0.0829714	0.194961	0	1	3.33897e-06	0.0829714	0.194961	0	1
ENSG00000054219.11	chr2	159904756	159904756	-	6301	363442	chr2:159541314:C:T	chr2	159541314	159541314	0	1.73633e-06	0.0875742	0.184065	0	1	1.73633e-06	0.0875742	0.184065	0	1
ENSG00000054219.11	chr2	159904756	159904756	-	6301	358498	chr2:159546258:G:A	chr2	159546258	159546258	0	1.87517e-06	0.0870334	0.181792	0	1	1.87517e-06	0.0870334	0.181792	0	1
ENSG00000054219.11	chr2	159904756	159904756	-	6301	358447	chr2:159546309:C:A	chr2	159546309	159546309	0	1.87399e-06	0.0870379	0.181802	0	1	1.87399e-06	0.0870379	0.181802	0	1
ENSG00000054219.11	chr2	159904756	159904756	-	6301	356576	chr2:159548180:T:C	chr2	159548180	159548180	0	4.34375e-06	0.0811158	0.223356	0	1	4.34375e-06	0.0811158	0.223356	0	1
ENSG00000054219.11	chr2	159904756	159904756	-	6301	356239	chr2:159548516:TC:T	chr2	159548516	159548517	0	1.89372e-06	0.0869642	0.181715	0	1	1.89372e-06	0.0869642	0.181715	0	1
ENSG00000054219.11	chr2	159904756	159904756	-	6301	355769	chr2:159548987:C:T	chr2	159548987	159548987	0	2.03622e-06	0.086454	0.180092	0	1	2.03622e-06	0.086454	0.180092	0	1
ENSG00000054219.11	chr2	159904756	159904756	-	6301	350512	chr2:159554244:A:T	chr2	159554244	159554244	0	2.10545e-07	0.102327	0.22616	0	1	2.10545e-07	0.102327	0.22616	0	1
ENSG00000054219.11	chr2	159904756	159904756	-	6301	191234	chr2:159713522:T:C	chr2	159713522	159713522	0	2.79429e-06	0.0842263	0.211038	0	1	2.79429e-06	0.0842263	0.211038	0	1
ENSG00000054219.11	chr2	159904756	159904756	-	6301	105564	chr2:159799192:C:G	chr2	159799192	159799192	0	3.98139e-06	0.0817304	-0.241552	0	1	3.98139e-06	0.0817304	-0.241552	0	1
ENSG00000054219.11	chr2	159904756	159904756	-	6301	101271	chr2:159803485:G:A	chr2	159803485	159803485	0	1.89902e-06	0.0869446	0.188865	0	1	1.89902e-06	0.0869446	0.188865	0	1
ENSG00000054219.11	chr2	159904756	159904756	-	6301	99209	chr2:159805547:T:C	chr2	159805547	159805547	0	4.17005e-09	0.129288	0.263581	0	1	4.17005e-09	0.129288	0.263581	0	1
ENSG00000054219.11	chr2	159904756	159904756	-	6301	97832	chr2:159806924:T:C	chr2	159806924	159806924	0	1.84822e-06	0.0871352	0.18904	0	1	1.84822e-06	0.0871352	0.18904	0	1
ENSG00000054219.11	chr2	159904756	159904756	-	6301	97589	chr2:159807167:T:C	chr2	159807167	159807167	0	4.0109e-09	0.129552	0.264818	0	1	4.0109e-09	0.129552	0.264818	0	1
ENSG00000054219.11	chr2	159904756	159904756	-	6301	97070	chr2:159807686:A:T	chr2	159807686	159807686	0	2.66737e-07	0.10068	-0.246498	0	1	2.66737e-07	0.10068	-0.246498	0	1
ENSG00000054219.11	chr2	159904756	159904756	-	6301	96570	chr2:159808186:A:G	chr2	159808186	159808186	0	4.01143e-09	0.129552	0.264812	0	1	4.01143e-09	0.129552	0.264812	0	1
ENSG00000054219.11	chr2	159904756	159904756	-	6301	95989	chr2:159808767:C:T	chr2	159808767	159808767	0	4.01518e-09	0.129545	0.264811	0	1	4.01518e-09	0.129545	0.264811	0	1
ENSG00000054219.11	chr2	159904756	159904756	-	6301	91038	chr2:159813718:A:G	chr2	159813718	159813718	0	2.47476e-06	0.0850814	0.186924	0	1	2.47476e-06	0.0850814	0.186924	0	1
ENSG00000054219.11	chr2	159904756	159904756	-	6301	85629	chr2:159819127:C:T	chr2	159819127	159819127	0	7.49384e-09	0.125299	0.231674	0	1	7.49384e-09	0.125299	0.231674	0	1
ENSG00000054219.11	chr2	159904756	159904756	-	6301	85617	chr2:159819139:G:A	chr2	159819139	159819139	0	3.18766e-08	0.115384	0.22589	0	1	3.18766e-08	0.115384	0.22589	0	1
ENSG00000054219.11	chr2	159904756	159904756	-	6301	85350	chr2:159819405:CT:C	chr2	159819405	159819406	0	2.36279e-08	0.117442	0.22564	0	1	2.36279e-08	0.117442	0.22564	0	1
ENSG00000054219.11	chr2	159904756	159904756	-	6301	83708	chr2:159821048:C:T	chr2	159821048	159821048	0	1.68606e-06	0.0877807	0.193392	0	1	1.68606e-06	0.0877807	0.193392	0	1
ENSG00000054219.11	chr2	159904756	159904756	-	6301	83593	chr2:159821163:C:T	chr2	159821163	159821163	0	1.68841e-06	0.0877709	0.193381	0	1	1.68841e-06	0.0877709	0.193381	0	1
ENSG00000054219.11	chr2	159904756	159904756	-	6301	83459	chr2:159821297:C:T	chr2	159821297	159821297	0	2.87947e-08	0.116083	0.234006	0	1	2.87947e-08	0.116083	0.234006	0	1
ENSG00000054219.11	chr2	159904756	159904756	-	6301	83279	chr2:159821477:G:A	chr2	159821477	159821477	0	2.87107e-08	0.116103	0.234029	0	1	2.87107e-08	0.116103	0.234029	0	1
ENSG00000054219.11	chr2	159904756	159904756	-	6301	83269	chr2:159821487:T:G	chr2	159821487	159821487	0	1.92919e-06	0.0868337	0.192161	0	1	1.92919e-06	0.0868337	0.192161	0	1
ENSG00000054219.11	chr2	159904756	159904756	-	6301	82029	chr2:159822727:T:G	chr2	159822727	159822727	0	6.02169e-08	0.111	0.213153	0	1	6.02169e-08	0.111	0.213153	0	1
ENSG00000054219.11	chr2	159904756	159904756	-	6301	81106	chr2:159823650:A:G	chr2	159823650	159823650	0	6.18197e-08	0.110819	0.226589	0	1	6.18197e-08	0.110819	0.226589	0	1
ENSG00000054219.11	chr2	159904756	159904756	-	6301	80878	chr2:159823878:C:T	chr2	159823878	159823878	0	6.1806e-08	0.11082	0.226593	0	1	6.1806e-08	0.11082	0.226593	0	1
ENSG00000054219.11	chr2	159904756	159904756	-	6301	80303	chr2:159824453:C:A	chr2	159824453	159824453	0	7.74564e-08	0.109261	0.20952	0	1	7.74564e-08	0.109261	0.20952	0	1
ENSG00000054219.11	chr2	159904756	159904756	-	6301	79325	chr2:159825431:G:A	chr2	159825431	159825431	0	7.75184e-08	0.109255	0.20951	0	1	7.75184e-08	0.109255	0.20951	0	1
ENSG00000054219.11	chr2	159904756	159904756	-	6301	79250	chr2:159825506:C:G	chr2	159825506	159825506	0	7.82157e-08	0.109193	0.209469	0	1	7.82157e-08	0.109193	0.209469	0	1
ENSG00000054219.11	chr2	159904756	159904756	-	6301	79159	chr2:159825597:C:A	chr2	159825597	159825597	0	7.52668e-08	0.109459	0.209693	0	1	7.52668e-08	0.109459	0.209693	0	1
ENSG00000054219.11	chr2	159904756	159904756	-	6301	78977	chr2:159825779:A:G	chr2	159825779	159825779	0	7.75184e-08	0.109255	0.20951	0	1	7.75184e-08	0.109255	0.20951	0	1
ENSG00000054219.11	chr2	159904756	159904756	-	6301	78969	chr2:159825787:T:A	chr2	159825787	159825787	0	7.75184e-08	0.109255	0.20951	0	1	7.75184e-08	0.109255	0.20951	0	1
ENSG00000054219.11	chr2	159904756	159904756	-	6301	78895	chr2:159825861:A:T	chr2	159825861	159825861	0	7.96076e-08	0.109071	0.209388	0	1	7.96076e-08	0.109071	0.209388	0	1
ENSG00000054219.11	chr2	159904756	159904756	-	6301	78603	chr2:159826153:G:A	chr2	159826153	159826153	0	7.75184e-08	0.109255	0.20951	0	1	7.75184e-08	0.109255	0.20951	0	1
ENSG00000054219.11	chr2	159904756	159904756	-	6301	78552	chr2:159826204:G:A	chr2	159826204	159826204	0	7.73691e-08	0.109269	0.209584	0	1	7.73691e-08	0.109269	0.209584	0	1
ENSG00000054219.11	chr2	159904756	159904756	-	6301	78259	chr2:159826497:G:A	chr2	159826497	159826497	0	7.7443e-08	0.109262	0.20953	0	1	7.7443e-08	0.109262	0.20953	0	1
ENSG00000054219.11	chr2	159904756	159904756	-	6301	78255	chr2:159826500:AG:A	chr2	159826500	159826501	0	7.7443e-08	0.109262	0.20953	0	1	7.7443e-08	0.109262	0.20953	0	1
ENSG00000054219.11	chr2	159904756	159904756	-	6301	76613	chr2:159828143:C:T	chr2	159828143	159828143	0	7.7556e-08	0.109252	0.209507	0	1	7.7556e-08	0.109252	0.209507	0	1
ENSG00000054219.11	chr2	159904756	159904756	-	6301	76448	chr2:159828308:C:T	chr2	159828308	159828308	0	7.75734e-08	0.10925	0.209508	0	1	7.75734e-08	0.10925	0.209508	0	1
ENSG00000054219.11	chr2	159904756	159904756	-	6301	76433	chr2:159828323:T:C	chr2	159828323	159828323	0	7.75143e-08	0.109256	0.209512	0	1	7.75143e-08	0.109256	0.209512	0	1
ENSG00000054219.11	chr2	159904756	159904756	-	6301	75836	chr2:159828920:T:C	chr2	159828920	159828920	0	8.12588e-08	0.108929	0.208544	0	1	8.12588e-08	0.108929	0.208544	0	1
ENSG00000054219.11	chr2	159904756	159904756	-	6301	75018	chr2:159829738:C:T	chr2	159829738	159829738	0	7.66723e-08	0.109331	0.209587	0	1	7.66723e-08	0.109331	0.209587	0	1
ENSG00000054219.11	chr2	159904756	159904756	-	6301	74451	chr2:159830305:C:T	chr2	159830305	159830305	0	7.68602e-08	0.109314	0.209569	0	1	7.68602e-08	0.109314	0.209569	0	1
ENSG00000054219.11	chr2	159904756	159904756	-	6301	74206	chr2:159830550:C:T	chr2	159830550	159830550	0	7.65373e-08	0.109343	0.209594	0	1	7.65373e-08	0.109343	0.209594	0	1
ENSG00000054219.11	chr2	159904756	159904756	-	6301	74103	chr2:159830653:C:G	chr2	159830653	159830653	0	7.4736e-08	0.109508	0.209828	0	1	7.4736e-08	0.109508	0.209828	0	1
ENSG00000054219.11	chr2	159904756	159904756	-	6301	73899	chr2:159830857:C:T	chr2	159830857	159830857	0	7.83876e-08	0.109178	0.209556	0	1	7.83876e-08	0.109178	0.209556	0	1
ENSG00000054219.11	chr2	159904756	159904756	-	6301	72916	chr2:159831840:C:T	chr2	159831840	159831840	0	7.84044e-08	0.109177	0.209451	0	1	7.84044e-08	0.109177	0.209451	0	1
ENSG00000054219.11	chr2	159904756	159904756	-	6301	71351	chr2:159833405:G:A	chr2	159833405	159833405	0	1.0954e-07	0.106862	0.206305	0	1	1.0954e-07	0.106862	0.206305	0	1
ENSG00000054219.11	chr2	159904756	159904756	-	6301	69438	chr2:159835318:C:T	chr2	159835318	159835318	0	1.15564e-10	0.153362	0.240984	0	1	1.15564e-10	0.153362	0.240984	0	1
ENSG00000054219.11	chr2	159904756	159904756	-	6301	68775	chr2:159835981:A:G	chr2	159835981	159835981	0	1.35165e-06	0.0893335	-0.276538	0	1	1.35165e-06	0.0893335	-0.276538	0	1
ENSG00000054219.11	chr2	159904756	159904756	-	6301	68506	chr2:159836250:T:C	chr2	159836250	159836250	0	8.6539e-11	0.155279	0.238862	0	1	8.6539e-11	0.155279	0.238862	0	1
ENSG00000054219.11	chr2	159904756	159904756	-	6301	67967	chr2:159836789:C:T	chr2	159836789	159836789	0	1.35e-06	0.0893422	-0.276779	0	1	1.35e-06	0.0893422	-0.276779	0	1
ENSG00000054219.11	chr2	159904756	159904756	-	6301	67361	chr2:159837395:G:A	chr2	159837395	159837395	0	3.88944e-10	0.145279	0.23378	0	1	3.88944e-10	0.145279	0.23378	0	1
ENSG00000054219.11	chr2	159904756	159904756	-	6301	66994	chr2:159837762:T:C	chr2	159837762	159837762	0	3.30768e-07	0.0991816	0.203004	0	1	3.30768e-07	0.0991816	0.203004	0	1
ENSG00000054219.11	chr2	159904756	159904756	-	6301	66627	chr2:159838129:G:A	chr2	159838129	159838129	0	3.73876e-08	0.114287	0.226622	0	1	3.73876e-08	0.114287	0.226622	0	1
ENSG00000054219.11	chr2	159904756	159904756	-	6301	65058	chr2:159839698:A:G	chr2	159839698	159839698	0	2.63401e-06	0.0846423	-0.263644	0	1	2.63401e-06	0.0846423	-0.263644	0	1
ENSG00000054219.11	chr2	159904756	159904756	-	6301	64827	chr2:159839929:C:T	chr2	159839929	159839929	0	1.50437e-06	0.0885818	-0.274243	0	1	1.50437e-06	0.0885818	-0.274243	0	1
ENSG00000054219.11	chr2	159904756	159904756	-	6301	64643	chr2:159840113:T:G	chr2	159840113	159840113	0	6.55218e-08	0.110417	0.220975	0	1	6.55218e-08	0.110417	0.220975	0	1
ENSG00000054219.11	chr2	159904756	159904756	-	6301	62649	chr2:159842107:G:A	chr2	159842107	159842107	0	1.60211e-07	0.104225	0.215913	0	1	1.60211e-07	0.104225	0.215913	0	1
ENSG00000054219.11	chr2	159904756	159904756	-	6301	62170	chr2:159842586:G:T	chr2	159842586	159842586	0	1.50075e-06	0.0885987	-0.274239	0	1	1.50075e-06	0.0885987	-0.274239	0	1
ENSG00000054219.11	chr2	159904756	159904756	-	6301	62169	chr2:159842587:A:C	chr2	159842587	159842587	0	1.50041e-06	0.0886003	-0.274243	0	1	1.50041e-06	0.0886003	-0.274243	0	1
ENSG00000054219.11	chr2	159904756	159904756	-	6301	62101	chr2:159842655:C:A	chr2	159842655	159842655	0	2.8071e-10	0.147457	0.234085	0	1	2.8071e-10	0.147457	0.234085	0	1
ENSG00000054219.11	chr2	159904756	159904756	-	6301	61587	chr2:159843169:G:A	chr2	159843169	159843169	0	1.49833e-06	0.0886101	-0.274263	0	1	1.49833e-06	0.0886101	-0.274263	0	1
ENSG00000054219.11	chr2	159904756	159904756	-	6301	60796	chr2:159843960:T:G	chr2	159843960	159843960	0	2.23435e-07	0.101913	-0.283425	0	1	2.23435e-07	0.101913	-0.283425	0	1
ENSG00000054219.11	chr2	159904756	159904756	-	6301	58127	chr2:159846629:C:T	chr2	159846629	159846629	0	1.28902e-07	0.105734	0.217956	0	1	1.28902e-07	0.105734	0.217956	0	1
ENSG00000054219.11	chr2	159904756	159904756	-	6301	57818	chr2:159846938:T:C	chr2	159846938	159846938	0	1.41762e-06	0.088999	-0.275007	0	1	1.41762e-06	0.088999	-0.275007	0	1
ENSG00000054219.11	chr2	159904756	159904756	-	6301	56729	chr2:159848027:A:C	chr2	159848027	159848027	0	1.29231e-07	0.105716	0.218062	0	1	1.29231e-07	0.105716	0.218062	0	1
ENSG00000054219.11	chr2	159904756	159904756	-	6301	56277	chr2:159848479:G:A	chr2	159848479	159848479	0	7.40092e-07	0.0935559	0.208447	0	1	7.40092e-07	0.0935559	0.208447	0	1
ENSG00000054219.11	chr2	159904756	159904756	-	6301	53956	chr2:159850800:T:A	chr2	159850800	159850800	0	2.10686e-07	0.102322	-0.290328	0	1	2.10686e-07	0.102322	-0.290328	0	1
ENSG00000054219.11	chr2	159904756	159904756	-	6301	53401	chr2:159851355:T:A	chr2	159851355	159851355	0	4.92299e-09	0.12816	0.224028	0	1	4.92299e-09	0.12816	0.224028	0	1
ENSG00000054219.11	chr2	159904756	159904756	-	6301	53208	chr2:159851548:C:T	chr2	159851548	159851548	0	1.23823e-09	0.137504	0.235011	0	1	1.23823e-09	0.137504	0.235011	0	1
ENSG00000054219.11	chr2	159904756	159904756	-	6301	52821	chr2:159851935:C:A	chr2	159851935	159851935	0	1.47305e-09	0.136333	0.23229	0	1	1.47305e-09	0.136333	0.23229	0	1
ENSG00000054219.11	chr2	159904756	159904756	-	6301	52622	chr2:159852134:C:G	chr2	159852134	159852134	0	5.06523e-12	0.173885	0.254131	0	1	5.06523e-12	0.173885	0.254131	0	1
ENSG00000054219.11	chr2	159904756	159904756	-	6301	50345	chr2:159854411:T:C	chr2	159854411	159854411	0	2.36563e-09	0.133132	0.230208	0	1	2.36563e-09	0.133132	0.230208	0	1
ENSG00000054219.11	chr2	159904756	159904756	-	6301	50222	chr2:159854534:G:C	chr2	159854534	159854534	0	2.09038e-09	0.133969	-0.232751	0	1	2.09038e-09	0.133969	-0.232751	0	1
ENSG00000054219.11	chr2	159904756	159904756	-	6301	49202	chr2:159855554:C:T	chr2	159855554	159855554	0	1.55705e-09	0.135959	-0.233446	0	1	1.55705e-09	0.135959	-0.233446	0	1
ENSG00000054219.11	chr2	159904756	159904756	-	6301	49148	chr2:159855608:A:G	chr2	159855608	159855608	0	1.55913e-09	0.13595	-0.233437	0	1	1.55913e-09	0.13595	-0.233437	0	1
ENSG00000054219.11	chr2	159904756	159904756	-	6301	48495	chr2:159856261:G:A	chr2	159856261	159856261	0	1.57123e-09	0.135898	-0.233397	0	1	1.57123e-09	0.135898	-0.233397	0	1
ENSG00000054219.11	chr2	159904756	159904756	-	6301	47915	chr2:159856841:C:G	chr2	159856841	159856841	0	1.59154e-09	0.135811	-0.233316	0	1	1.59154e-09	0.135811	-0.233316	0	1
ENSG00000054219.11	chr2	159904756	159904756	-	6301	47821	chr2:159856935:C:A	chr2	159856935	159856935	0	2.04931e-09	0.134103	-0.230524	0	1	2.04931e-09	0.134103	-0.230524	0	1
ENSG00000054219.11	chr2	159904756	159904756	-	6301	46953	chr2:159857803:C:G	chr2	159857803	159857803	0	2.47703e-09	0.13282	-0.230071	0	1	2.47703e-09	0.13282	-0.230071	0	1
ENSG00000054219.11	chr2	159904756	159904756	-	6301	46652	chr2:159858104:C:T	chr2	159858104	159858104	0	1.29214e-09	0.137217	-0.233847	0	1	1.29214e-09	0.137217	-0.233847	0	1
ENSG00000054219.11	chr2	159904756	159904756	-	6301	45933	chr2:159858823:T:C	chr2	159858823	159858823	0	1.55104e-09	0.135985	-0.233493	0	1	1.55104e-09	0.135985	-0.233493	0	1
ENSG00000054219.11	chr2	159904756	159904756	-	6301	45208	chr2:159859548:C:T	chr2	159859548	159859548	0	1.89695e-12	0.180238	0.26117	0	1	1.89695e-12	0.180238	0.26117	0	1
ENSG00000054219.11	chr2	159904756	159904756	-	6301	44818	chr2:159859938:T:A	chr2	159859938	159859938	0	1.56398e-09	0.135929	-0.233417	0	1	1.56398e-09	0.135929	-0.233417	0	1
ENSG00000054219.11	chr2	159904756	159904756	-	6301	44759	chr2:159859997:T:C	chr2	159859997	159859997	0	1.56467e-09	0.135926	-0.233414	0	1	1.56467e-09	0.135926	-0.233414	0	1
ENSG00000054219.11	chr2	159904756	159904756	-	6301	43415	chr2:159861341:C:T	chr2	159861341	159861341	0	7.92293e-12	0.170977	0.253303	0	1	7.92293e-12	0.170977	0.253303	0	1
ENSG00000054219.11	chr2	159904756	159904756	-	6301	42935	chr2:159861821:C:G	chr2	159861821	159861821	0	3.5943e-11	0.161079	0.254117	0	1	3.5943e-11	0.161079	0.254117	0	1
ENSG00000054219.11	chr2	159904756	159904756	-	6301	42827	chr2:159861929:T:C	chr2	159861929	159861929	0	2.13289e-09	0.133833	-0.230903	0	1	2.13289e-09	0.133833	-0.230903	0	1
ENSG00000054219.11	chr2	159904756	159904756	-	6301	42083	chr2:159862668:ATTTAT:A	chr2	159862668	159862673	0	1.34825e-09	0.13693	-0.23415	0	1	1.34825e-09	0.13693	-0.23415	0	1
ENSG00000054219.11	chr2	159904756	159904756	-	6301	40883	chr2:159863873:G:A	chr2	159863873	159863873	0	1.64581e-09	0.135584	-0.233668	0	1	1.64581e-09	0.135584	-0.233668	0	1
ENSG00000054219.11	chr2	159904756	159904756	-	6301	40823	chr2:159863933:G:T	chr2	159863933	159863933	0	1.64261e-09	0.135598	-0.233676	0	1	1.64261e-09	0.135598	-0.233676	0	1
ENSG00000054219.11	chr2	159904756	159904756	-	6301	40729	chr2:159864027:A:G	chr2	159864027	159864027	0	1.6473e-09	0.135578	-0.233658	0	1	1.6473e-09	0.135578	-0.233658	0	1
ENSG00000054219.11	chr2	159904756	159904756	-	6301	39192	chr2:159865564:G:T	chr2	159865564	159865564	0	3.80834e-10	0.14542	0.257191	0	1	3.80834e-10	0.14542	0.257191	0	1
ENSG00000054219.11	chr2	159904756	159904756	-	6301	38876	chr2:159865880:A:G	chr2	159865880	159865880	0	3.4094e-10	0.146159	0.257931	0	1	3.4094e-10	0.146159	0.257931	0	1
ENSG00000054219.11	chr2	159904756	159904756	-	6301	38417	chr2:159866339:C:T	chr2	159866339	159866339	0	1.35473e-09	0.136898	-0.234122	0	1	1.35473e-09	0.136898	-0.234122	0	1
ENSG00000054219.11	chr2	159904756	159904756	-	6301	37688	chr2:159867068:C:G	chr2	159867068	159867068	0	1.32344e-09	0.137055	-0.235923	0	1	1.32344e-09	0.137055	-0.235923	0	1
ENSG00000054219.11	chr2	159904756	159904756	-	6301	36128	chr2:159868628:C:T	chr2	159868628	159868628	0	2.15238e-09	0.133771	-0.230842	0	1	2.15238e-09	0.133771	-0.230842	0	1
ENSG00000054219.11	chr2	159904756	159904756	-	6301	35856	chr2:159868900:C:A	chr2	159868900	159868900	0	3.8149e-11	0.160687	0.251493	0	1	3.8149e-11	0.160687	0.251493	0	1
ENSG00000054219.11	chr2	159904756	159904756	-	6301	35319	chr2:159869437:G:A	chr2	159869437	159869437	0	3.65291e-10	0.145698	0.257493	0	1	3.65291e-10	0.145698	0.257493	0	1
ENSG00000054219.11	chr2	159904756	159904756	-	6301	34723	chr2:159870033:T:G	chr2	159870033	159870033	0	3.90187e-11	0.160538	0.253136	0	1	3.90187e-11	0.160538	0.253136	0	1
ENSG00000054219.11	chr2	159904756	159904756	-	6301	34668	chr2:159870088:G:A	chr2	159870088	159870088	0	4.06351e-09	0.129464	-0.226492	0	1	4.06351e-09	0.129464	-0.226492	0	1
ENSG00000054219.11	chr2	159904756	159904756	-	6301	34399	chr2:159870357:G:A	chr2	159870357	159870357	0	2.47317e-12	0.178527	0.260865	0	1	2.47317e-12	0.178527	0.260865	0	1
ENSG00000054219.11	chr2	159904756	159904756	-	6301	34313	chr2:159870443:T:TCC	chr2	159870443	159870443	0	2.69469e-09	0.13225	-0.232188	0	1	2.69469e-09	0.13225	-0.232188	0	1
ENSG00000054219.11	chr2	159904756	159904756	-	6301	32081	chr2:159872675:T:C	chr2	159872675	159872675	0	1.60291e-09	0.135763	-0.236636	0	1	1.60291e-09	0.135763	-0.236636	0	1
ENSG00000054219.11	chr2	159904756	159904756	-	6301	32028	chr2:159872728:A:G	chr2	159872728	159872728	0	2.92523e-10	0.147182	0.259248	0	1	2.92523e-10	0.147182	0.259248	0	1
ENSG00000054219.11	chr2	159904756	159904756	-	6301	28474	chr2:159876282:T:G	chr2	159876282	159876282	0	7.74544e-13	0.185993	0.26804	0	1	7.74544e-13	0.185993	0.26804	0	1
ENSG00000054219.11	chr2	159904756	159904756	-	6301	28456	chr2:159876300:T:C	chr2	159876300	159876300	0	3.51525e-10	0.145955	-0.318279	0	1	3.51525e-10	0.145955	-0.318279	0	1
ENSG00000054219.11	chr2	159904756	159904756	-	6301	28045	chr2:159876711:A:C	chr2	159876711	159876711	0	6.39638e-09	0.126378	-0.297786	0	1	6.39638e-09	0.126378	-0.297786	0	1
ENSG00000054219.11	chr2	159904756	159904756	-	6301	27253	chr2:159877503:T:G	chr2	159877503	159877503	0	7.97919e-10	0.140461	-0.311409	0	1	7.97919e-10	0.140461	-0.311409	0	1
ENSG00000054219.11	chr2	159904756	159904756	-	6301	26885	chr2:159877871:A:G	chr2	159877871	159877871	0	7.77065e-13	0.185972	0.268024	0	1	7.77065e-13	0.185972	0.268024	0	1
ENSG00000054219.11	chr2	159904756	159904756	-	6301	26599	chr2:159878157:T:C	chr2	159878157	159878157	0	1.12482e-10	0.153542	0.269737	0	1	1.12482e-10	0.153542	0.269737	0	1
ENSG00000054219.11	chr2	159904756	159904756	-	6301	26545	chr2:159878211:C:T	chr2	159878211	159878211	0	6.39638e-09	0.126378	-0.297786	0	1	6.39638e-09	0.126378	-0.297786	0	1
ENSG00000054219.11	chr2	159904756	159904756	-	6301	26259	chr2:159878497:C:T	chr2	159878497	159878497	0	3.50056e-10	0.145983	-0.318305	0	1	3.50056e-10	0.145983	-0.318305	0	1
ENSG00000054219.11	chr2	159904756	159904756	-	6301	23646	chr2:159881110:C:T	chr2	159881110	159881110	0	9.81534e-10	0.139069	-0.309776	0	1	9.81534e-10	0.139069	-0.309776	0	1
ENSG00000054219.11	chr2	159904756	159904756	-	6301	22813	chr2:159881943:G:A	chr2	159881943	159881943	0	2.05287e-08	0.118407	-0.283191	0	1	2.05287e-08	0.118407	-0.283191	0	1
ENSG00000054219.11	chr2	159904756	159904756	-	6301	22758	chr2:159881998:A:G	chr2	159881998	159881998	0	1.63852e-12	0.181182	0.263808	0	1	1.63852e-12	0.181182	0.263808	0	1
ENSG00000054219.11	chr2	159904756	159904756	-	6301	22590	chr2:159882166:G:A	chr2	159882166	159882166	0	1.31541e-09	0.137096	-0.302836	0	1	1.31541e-09	0.137096	-0.302836	0	1
ENSG00000054219.11	chr2	159904756	159904756	-	6301	22067	chr2:159882689:C:T	chr2	159882689	159882689	0	2.05287e-08	0.118407	-0.283191	0	1	2.05287e-08	0.118407	-0.283191	0	1
ENSG00000054219.11	chr2	159904756	159904756	-	6301	21357	chr2:159883398:TG:T	chr2	159883398	159883399	0	1.82606e-08	0.11921	-0.284301	0	1	1.82606e-08	0.11921	-0.284301	0	1
ENSG00000054219.11	chr2	159904756	159904756	-	6301	20278	chr2:159884478:A:G	chr2	159884478	159884478	0	5.6019e-14	0.202656	-0.293283	0	1	5.6019e-14	0.202656	-0.293283	0	1
ENSG00000054219.11	chr2	159904756	159904756	-	6301	19852	chr2:159884904:C:T	chr2	159884904	159884904	0	5.14951e-17	0.245473	0.300827	0	1	5.14951e-17	0.245473	0.300827	0	1
ENSG00000054219.11	chr2	159904756	159904756	-	6301	19172	chr2:159885584:G:A	chr2	159885584	159885584	0	5.28496e-17	0.245318	0.300679	0	1	5.28496e-17	0.245318	0.300679	0	1
ENSG00000054219.11	chr2	159904756	159904756	-	6301	18722	chr2:159886034:C:T	chr2	159886034	159886034	0	3.19207e-10	0.146599	-0.301852	0	1	3.19207e-10	0.146599	-0.301852	0	1
ENSG00000054219.11	chr2	159904756	159904756	-	6301	18405	chr2:159886351:G:A	chr2	159886351	159886351	0	3.17704e-09	0.131134	-0.290483	0	1	3.17704e-09	0.131134	-0.290483	0	1
ENSG00000054219.11	chr2	159904756	159904756	-	6301	17804	chr2:159886952:C:T	chr2	159886952	159886952	0	5.23271e-17	0.245377	0.300726	0	1	5.23271e-17	0.245377	0.300726	0	1
ENSG00000054219.11	chr2	159904756	159904756	-	6301	17474	chr2:159887282:G:A	chr2	159887282	159887282	0	2.1533e-15	0.222888	-0.301828	0	1	2.1533e-15	0.222888	-0.301828	0	1
ENSG00000054219.11	chr2	159904756	159904756	-	6301	16064	chr2:159888692:A:G	chr2	159888692	159888692	0	2.80744e-09	0.131972	-0.291571	0	1	2.80744e-09	0.131972	-0.291571	0	1
ENSG00000054219.11	chr2	159904756	159904756	-	6301	15482	chr2:159889274:G:T	chr2	159889274	159889274	0	1.0163e-18	0.268543	0.315756	0	1	1.0163e-18	0.268543	0.315756	0	1
ENSG00000054219.11	chr2	159904756	159904756	-	6301	15189	chr2:159889567:A:G	chr2	159889567	159889567	0	2.79711e-10	0.147481	-0.302925	0	1	2.79711e-10	0.147481	-0.302925	0	1
ENSG00000054219.11	chr2	159904756	159904756	-	6301	12520	chr2:159892236:C:T	chr2	159892236	159892236	0	3.16314e-09	0.131164	-0.290525	0	1	3.16314e-09	0.131164	-0.290525	0	1
ENSG00000054219.11	chr2	159904756	159904756	-	6301	10406	chr2:159894350:T:C	chr2	159894350	159894350	0	5.12269e-16	0.23165	-0.313555	0	1	5.12269e-16	0.23165	-0.313555	0	1
ENSG00000054219.11	chr2	159904756	159904756	-	6301	7281	chr2:159897475:G:GA	chr2	159897475	159897475	0	7.94336e-19	0.269969	0.319227	0	1	7.94336e-19	0.269969	0.319227	0	1
ENSG00000054219.11	chr2	159904756	159904756	-	6301	7217	chr2:159897539:T:C	chr2	159897539	159897539	0	1.04885e-18	0.268361	0.315774	0	1	1.04885e-18	0.268361	0.315774	0	1
ENSG00000054219.11	chr2	159904756	159904756	-	6301	7135	chr2:159897621:A:C	chr2	159897621	159897621	0	1.0417e-18	0.2684	0.315831	0	1	1.0417e-18	0.2684	0.315831	0	1
ENSG00000054219.11	chr2	159904756	159904756	-	6301	7134	chr2:159897622:G:C	chr2	159897622	159897622	0	1.04791e-18	0.268366	0.31578	0	1	1.04791e-18	0.268366	0.31578	0	1
ENSG00000054219.11	chr2	159904756	159904756	-	6301	6817	chr2:159897939:C:G	chr2	159897939	159897939	0	1.87384e-09	0.134708	-0.295968	0	1	1.87384e-09	0.134708	-0.295968	0	1
ENSG00000054219.11	chr2	159904756	159904756	-	6301	4922	chr2:159899834:G:A	chr2	159899834	159899834	0	5.76153e-17	0.244802	0.297926	0	1	5.76153e-17	0.244802	0.297926	0	1
ENSG00000054219.11	chr2	159904756	159904756	-	6301	3802	chr2:159900954:C:T	chr2	159900954	159900954	0	1.00625e-16	0.241466	-0.316075	0	1	1.00625e-16	0.241466	-0.316075	0	1
ENSG00000054219.11	chr2	159904756	159904756	-	6301	3122	chr2:159901634:C:T	chr2	159901634	159901634	0	3.98498e-10	0.145116	-0.283773	0	1	3.98498e-10	0.145116	-0.283773	0	1
ENSG00000054219.11	chr2	159904756	159904756	-	6301	2787	chr2:159901969:C:T	chr2	159901969	159901969	0	7.11469e-11	0.156575	-0.287239	0	1	7.11469e-11	0.156575	-0.287239	0	1
ENSG00000054219.11	chr2	159904756	159904756	-	6301	2587	chr2:159902169:G:C	chr2	159902169	159902169	0	6.63409e-11	0.157037	0.251895	0	1	6.63409e-11	0.157037	0.251895	0	1
ENSG00000054219.11	chr2	159904756	159904756	-	6301	2436	chr2:159902320:A:G	chr2	159902320	159902320	0	7.77188e-07	0.0932135	-0.288825	0	1	7.77188e-07	0.0932135	-0.288825	0	1
ENSG00000054219.11	chr2	159904756	159904756	-	6301	2099	chr2:159902657:G:A	chr2	159902657	159902657	0	7.08937e-11	0.156598	-0.287188	0	1	7.08937e-11	0.156598	-0.287188	0	1
ENSG00000054219.11	chr2	159904756	159904756	-	6301	1776	chr2:159902980:A:G	chr2	159902980	159902980	0	1.38771e-10	0.152148	-0.286482	0	1	1.38771e-10	0.152148	-0.286482	0	1
ENSG00000054219.11	chr2	159904756	159904756	-	6301	929	chr2:159903827:G:A	chr2	159903827	159903827	0	5.97727e-19	0.271611	0.316533	0	1	5.97727e-19	0.271611	0.316533	0	1
ENSG00000054219.11	chr2	159904756	159904756	-	6301	840	chr2:159903916:C:A	chr2	159903916	159903916	0	1.39e-10	0.152137	-0.286467	0	1	1.39e-10	0.152137	-0.286467	0	1
ENSG00000054219.11	chr2	159904756	159904756	-	6301	468	chr2:159904288:C:G	chr2	159904288	159904288	0	9.70038e-11	0.154523	-0.285135	0	1	9.70038e-11	0.154523	-0.285135	0	1
ENSG00000054219.11	chr2	159904756	159904756	-	6301	295	chr2:159904461:C:T	chr2	159904461	159904461	0	5.97793e-19	0.27161	0.31662	0	1	5.97793e-19	0.27161	0.31662	0	1
ENSG00000054219.11	chr2	159904756	159904756	-	6301	185	chr2:159904571:T:G	chr2	159904571	159904571	0	9.6871e-11	0.154532	-0.285141	0	1	9.6871e-11	0.154532	-0.285141	0	1
ENSG00000054219.11	chr2	159904756	159904756	-	6301	-541	chr2:159905297:T:C	chr2	159905297	159905297	0	5.97373e-19	0.271614	0.316524	0	1	5.97373e-19	0.271614	0.316524	0	1
ENSG00000054219.11	chr2	159904756	159904756	-	6301	-1420	chr2:159906176:G:A	chr2	159906176	159906176	0	5.98364e-19	0.271605	0.316535	0	1	5.98364e-19	0.271605	0.316535	0	1
ENSG00000054219.11	chr2	159904756	159904756	-	6301	-1820	chr2:159906576:C:T	chr2	159906576	159906576	0	6.74347e-10	0.141591	-0.27959	0	1	6.74347e-10	0.141591	-0.27959	0	1
ENSG00000054219.11	chr2	159904756	159904756	-	6301	-5716	chr2:159910472:CA:C	chr2	159910472	159910473	0	7.86183e-20	0.283219	0.325846	0	1	7.86183e-20	0.283219	0.325846	0	1
ENSG00000054219.11	chr2	159904756	159904756	-	6301	-6235	chr2:159910991:A:C	chr2	159910991	159910991	0	1.8497e-18	0.265068	0.317532	0	1	1.8497e-18	0.265068	0.317532	0	1
ENSG00000054219.11	chr2	159904756	159904756	-	6301	-6537	chr2:159911293:G:C	chr2	159911293	159911293	0	2.36784e-19	0.276932	0.319906	0	1	2.36784e-19	0.276932	0.319906	0	1
ENSG00000054219.11	chr2	159904756	159904756	-	6301	-8321	chr2:159913077:T:C	chr2	159913077	159913077	0	7.87973e-20	0.283206	0.325865	0	1	7.87973e-20	0.283206	0.325865	0	1
ENSG00000054219.11	chr2	159904756	159904756	-	6301	-8926	chr2:159913682:C:A	chr2	159913682	159913682	0	4.12274e-10	0.144889	-0.275915	0	1	4.12274e-10	0.144889	-0.275915	0	1
ENSG00000054219.11	chr2	159904756	159904756	-	6301	-9737	chr2:159914493:G:A	chr2	159914493	159914493	0	5.6815e-10	0.142741	-0.271337	0	1	5.6815e-10	0.142741	-0.271337	0	1
ENSG00000054219.11	chr2	159904756	159904756	-	6301	-13532	chr2:159918288:C:A	chr2	159918288	159918288	0	1.48505e-09	0.136278	-0.274472	0	1	1.48505e-09	0.136278	-0.274472	0	1
ENSG00000054219.11	chr2	159904756	159904756	-	6301	-15599	chr2:159920355:C:T	chr2	159920355	159920355	0	3.85414e-18	0.260786	0.31777	0	1	3.85414e-18	0.260786	0.31777	0	1
ENSG00000054219.11	chr2	159904756	159904756	-	6301	-15921	chr2:159920677:C:T	chr2	159920677	159920677	0	6.95935e-20	0.283911	0.326662	1	1	6.95935e-20	0.283911	0.326662	1	1
ENSG00000054219.11	chr2	159904756	159904756	-	6301	-17458	chr2:159922214:C:G	chr2	159922214	159922214	0	1.40307e-09	0.136661	-0.274499	0	1	1.40307e-09	0.136661	-0.274499	0	1
ENSG00000054219.11	chr2	159904756	159904756	-	6301	-17679	chr2:159922435:T:C	chr2	159922435	159922435	0	1.63166e-15	0.224588	0.292309	0	1	1.63166e-15	0.224588	0.292309	0	1
ENSG00000054219.11	chr2	159904756	159904756	-	6301	-18265	chr2:159923021:C:A	chr2	159923021	159923021	0	6.82164e-11	0.156853	-0.287096	0	1	6.82164e-11	0.156853	-0.287096	0	1
ENSG00000054219.11	chr2	159904756	159904756	-	6301	-20063	chr2:159924819:G:A	chr2	159924819	159924819	0	1.39717e-09	0.13669	-0.274514	0	1	1.39717e-09	0.13669	-0.274514	0	1
ENSG00000054219.11	chr2	159904756	159904756	-	6301	-20175	chr2:159924931:C:A	chr2	159924931	159924931	0	2.63486e-09	0.132402	-0.274794	0	1	2.63486e-09	0.132402	-0.274794	0	1
ENSG00000054219.11	chr2	159904756	159904756	-	6301	-20450	chr2:159925206:C:T	chr2	159925206	159925206	0	2.64375e-09	0.132379	0.235581	0	1	2.64375e-09	0.132379	0.235581	0	1
ENSG00000054219.11	chr2	159904756	159904756	-	6301	-20929	chr2:159925685:C:A	chr2	159925685	159925685	0	3.77206e-09	0.129969	-0.268122	0	1	3.77206e-09	0.129969	-0.268122	0	1
ENSG00000054219.11	chr2	159904756	159904756	-	6301	-21417	chr2:159926173:A:T	chr2	159926173	159926173	0	8.12719e-09	0.124746	-0.26253	0	1	8.12719e-09	0.124746	-0.26253	0	1
ENSG00000054219.11	chr2	159904756	159904756	-	6301	-25588	chr2:159930344:C:T	chr2	159930344	159930344	0	5.11901e-09	0.127895	-0.266166	0	1	5.11901e-09	0.127895	-0.266166	0	1
ENSG00000054219.11	chr2	159904756	159904756	-	6301	-29507	chr2:159934263:A:G	chr2	159934263	159934263	0	8.23457e-09	0.124656	-0.262472	0	1	8.23457e-09	0.124656	-0.262472	0	1
ENSG00000054219.11	chr2	159904756	159904756	-	6301	-30642	chr2:159935398:C:A	chr2	159935398	159935398	0	8.22198e-09	0.124667	-0.262456	0	1	8.22198e-09	0.124667	-0.262456	0	1
ENSG00000054219.11	chr2	159904756	159904756	-	6301	-31727	chr2:159936483:T:C	chr2	159936483	159936483	0	8.23686e-09	0.124654	-0.262445	0	1	8.23686e-09	0.124654	-0.262445	0	1
ENSG00000054219.11	chr2	159904756	159904756	-	6301	-32741	chr2:159937497:A:G	chr2	159937497	159937497	0	2.09708e-19	0.277627	0.320867	0	1	2.09708e-19	0.277627	0.320867	0	1
ENSG00000054219.11	chr2	159904756	159904756	-	6301	-33989	chr2:159938745:G:A	chr2	159938745	159938745	0	8.25337e-09	0.124641	-0.262447	0	1	8.25337e-09	0.124641	-0.262447	0	1
ENSG00000054219.11	chr2	159904756	159904756	-	6301	-34009	chr2:159938765:T:A	chr2	159938765	159938765	0	8.25337e-09	0.124641	-0.262447	0	1	8.25337e-09	0.124641	-0.262447	0	1
ENSG00000054219.11	chr2	159904756	159904756	-	6301	-38358	chr2:159943114:TG:T	chr2	159943114	159943115	0	8.88774e-17	0.24221	0.298575	0	1	8.88774e-17	0.24221	0.298575	0	1
ENSG00000054219.11	chr2	159904756	159904756	-	6301	-38397	chr2:159943153:A:G	chr2	159943153	159943153	0	7.57615e-15	0.215135	0.285018	0	1	7.57615e-15	0.215135	0.285018	0	1
ENSG00000054219.11	chr2	159904756	159904756	-	6301	-38834	chr2:159943590:C:A	chr2	159943590	159943590	0	8.17124e-17	0.242714	0.298874	0	1	8.17124e-17	0.242714	0.298874	0	1
ENSG00000054219.11	chr2	159904756	159904756	-	6301	-38835	chr2:159943591:A:C	chr2	159943591	159943591	0	8.27202e-17	0.24264	0.299106	0	1	8.27202e-17	0.24264	0.299106	0	1
ENSG00000054219.11	chr2	159904756	159904756	-	6301	-41377	chr2:159946133:A:C	chr2	159946133	159946133	0	8.85432e-15	0.21417	0.28451	0	1	8.85432e-15	0.21417	0.28451	0	1
ENSG00000054219.11	chr2	159904756	159904756	-	6301	-44422	chr2:159949178:C:T	chr2	159949178	159949178	0	8.21192e-09	0.124675	-0.262489	0	1	8.21192e-09	0.124675	-0.262489	0	1
ENSG00000054219.11	chr2	159904756	159904756	-	6301	-46808	chr2:159951564:C:T	chr2	159951564	159951564	0	1.89735e-16	0.237655	0.297336	0	1	1.89735e-16	0.237655	0.297336	0	1
ENSG00000054219.11	chr2	159904756	159904756	-	6301	-47047	chr2:159951803:T:C	chr2	159951803	159951803	0	1.89831e-16	0.237652	0.297359	0	1	1.89831e-16	0.237652	0.297359	0	1
ENSG00000054219.11	chr2	159904756	159904756	-	6301	-49756	chr2:159954512:GTA:G	chr2	159954512	159954514	0	2.70448e-07	0.100584	0.204392	0	1	2.70448e-07	0.100584	0.204392	0	1
ENSG00000054219.11	chr2	159904756	159904756	-	6301	-51982	chr2:159956738:G:A	chr2	159956738	159956738	0	2.25699e-08	0.117756	-0.252121	0	1	2.25699e-08	0.117756	-0.252121	0	1
ENSG00000054219.11	chr2	159904756	159904756	-	6301	-59331	chr2:159964087:A:T	chr2	159964087	159964087	0	8.80173e-08	0.108377	-0.241271	0	1	8.80173e-08	0.108377	-0.241271	0	1
ENSG00000054219.11	chr2	159904756	159904756	-	6301	-59800	chr2:159964556:G:A	chr2	159964556	159964556	0	4.05477e-16	0.233067	0.294151	0	1	4.05477e-16	0.233067	0.294151	0	1
ENSG00000054219.11	chr2	159904756	159904756	-	6301	-59852	chr2:159964608:A:C	chr2	159964608	159964608	0	3.62951e-16	0.233738	0.293998	0	1	3.62951e-16	0.233738	0.293998	0	1
ENSG00000054219.11	chr2	159904756	159904756	-	6301	-59944	chr2:159964700:C:T	chr2	159964700	159964700	0	3.61039e-16	0.23377	0.294025	0	1	3.61039e-16	0.23377	0.294025	0	1
ENSG00000054219.11	chr2	159904756	159904756	-	6301	-62411	chr2:159967167:A:G	chr2	159967167	159967167	0	1.93653e-14	0.209304	0.284024	0	1	1.93653e-14	0.209304	0.284024	0	1
ENSG00000054219.11	chr2	159904756	159904756	-	6301	-66717	chr2:159971473:C:T	chr2	159971473	159971473	0	9.25736e-08	0.108027	-0.241164	0	1	9.25736e-08	0.108027	-0.241164	0	1
ENSG00000054219.11	chr2	159904756	159904756	-	6301	-66720	chr2:159971476:A:G	chr2	159971476	159971476	0	2.17519e-14	0.20858	0.28441	0	1	2.17519e-14	0.20858	0.28441	0	1
ENSG00000054219.11	chr2	159904756	159904756	-	6301	-66733	chr2:159971489:T:C	chr2	159971489	159971489	0	3.6762e-16	0.233661	0.294037	0	1	3.6762e-16	0.233661	0.294037	0	1
ENSG00000054219.11	chr2	159904756	159904756	-	6301	-71729	chr2:159976485:A:T	chr2	159976485	159976485	0	1.05655e-15	0.227244	0.296383	0	1	1.05655e-15	0.227244	0.296383	0	1
ENSG00000054219.11	chr2	159904756	159904756	-	6301	-71921	chr2:159976677:A:G	chr2	159976677	159976677	0	3.37934e-06	0.0828867	0.231407	0	1	3.37934e-06	0.0828867	0.231407	0	1
ENSG00000054219.11	chr2	159904756	159904756	-	6301	-72844	chr2:159977600:A:AT	chr2	159977600	159977600	0	1.21018e-14	0.21223	0.291884	0	1	1.21018e-14	0.21223	0.291884	0	1
ENSG00000054219.11	chr2	159904756	159904756	-	6301	-73079	chr2:159977835:C:T	chr2	159977835	159977835	0	1.18184e-14	0.212378	0.291484	0	1	1.18184e-14	0.212378	0.291484	0	1
ENSG00000054219.11	chr2	159904756	159904756	-	6301	-73168	chr2:159977924:T:C	chr2	159977924	159977924	0	4.30451e-06	0.0811799	0.233302	0	1	4.30451e-06	0.0811799	0.233302	0	1
ENSG00000054219.11	chr2	159904756	159904756	-	6301	-73724	chr2:159978480:T:C	chr2	159978480	159978480	0	1.20519e-14	0.212256	0.291355	0	1	1.20519e-14	0.212256	0.291355	0	1
ENSG00000054219.11	chr2	159904756	159904756	-	6301	-74132	chr2:159978888:C:T	chr2	159978888	159978888	0	4.18161e-06	0.0813843	0.233666	0	1	4.18161e-06	0.0813843	0.233666	0	1
ENSG00000054219.11	chr2	159904756	159904756	-	6301	-76548	chr2:159981304:T:C	chr2	159981304	159981304	0	4.33851e-06	0.0811243	0.233137	0	1	4.33851e-06	0.0811243	0.233137	0	1
ENSG00000054219.11	chr2	159904756	159904756	-	6301	-76654	chr2:159981410:A:G	chr2	159981410	159981410	0	1.26574e-14	0.211952	0.291252	0	1	1.26574e-14	0.211952	0.291252	0	1
ENSG00000054219.11	chr2	159904756	159904756	-	6301	-77124	chr2:159981880:T:C	chr2	159981880	159981880	0	4.34858e-06	0.081108	0.233081	0	1	4.34858e-06	0.081108	0.233081	0	1
ENSG00000054219.11	chr2	159904756	159904756	-	6301	-78074	chr2:159982830:C:T	chr2	159982830	159982830	0	4.34536e-06	0.0811132	0.233145	0	1	4.34536e-06	0.0811132	0.233145	0	1
ENSG00000054219.11	chr2	159904756	159904756	-	6301	-78884	chr2:159983640:T:C	chr2	159983640	159983640	0	2.55619e-14	0.207572	0.286828	0	1	2.55619e-14	0.207572	0.286828	0	1
ENSG00000054219.11	chr2	159904756	159904756	-	6301	-80561	chr2:159985317:G:A	chr2	159985317	159985317	0	4.02288e-06	0.0816573	0.233121	0	1	4.02288e-06	0.0816573	0.233121	0	1
ENSG00000054219.11	chr2	159904756	159904756	-	6301	-81420	chr2:159986176:G:A	chr2	159986176	159986176	0	4.417e-06	0.0809978	0.232897	0	1	4.417e-06	0.0809978	0.232897	0	1
ENSG00000054219.11	chr2	159904756	159904756	-	6301	-81776	chr2:159986532:G:C	chr2	159986532	159986532	0	4.41695e-06	0.0809979	0.232902	0	1	4.41695e-06	0.0809979	0.232902	0	1
ENSG00000054219.11	chr2	159904756	159904756	-	6301	-83366	chr2:159988122:A:T	chr2	159988122	159988122	0	4.41482e-06	0.0810013	0.232917	0	1	4.41482e-06	0.0810013	0.232917	0	1
ENSG00000054219.11	chr2	159904756	159904756	-	6301	-84454	chr2:159989210:G:A	chr2	159989210	159989210	0	5.80748e-07	0.095252	0.237265	0	1	5.80748e-07	0.095252	0.237265	0	1
ENSG00000054219.11	chr2	159904756	159904756	-	6301	-85205	chr2:159989961:T:C	chr2	159989961	159989961	0	1.32594e-14	0.211663	0.291126	0	1	1.32594e-14	0.211663	0.291126	0	1
ENSG00000054219.11	chr2	159904756	159904756	-	6301	-86086	chr2:159990842:T:C	chr2	159990842	159990842	0	1.27278e-14	0.211917	0.294808	0	1	1.27278e-14	0.211917	0.294808	0	1
ENSG00000054219.11	chr2	159904756	159904756	-	6301	-86371	chr2:159991127:A:C	chr2	159991127	159991127	0	6.00996e-07	0.0950124	0.23703	0	1	6.00996e-07	0.0950124	0.23703	0	1
ENSG00000054219.11	chr2	159904756	159904756	-	6301	-86400	chr2:159991156:C:T	chr2	159991156	159991156	0	1.4636e-14	0.211048	0.290883	0	1	1.4636e-14	0.211048	0.290883	0	1
ENSG00000054219.11	chr2	159904756	159904756	-	6301	-89087	chr2:159993843:A:T	chr2	159993843	159993843	0	4.50687e-06	0.0808556	0.232656	0	1	4.50687e-06	0.0808556	0.232656	0	1
ENSG00000054219.11	chr2	159904756	159904756	-	6301	-89449	chr2:159994205:C:T	chr2	159994205	159994205	0	1.46429e-14	0.211045	0.290878	0	1	1.46429e-14	0.211045	0.290878	0	1
ENSG00000054219.11	chr2	159904756	159904756	-	6301	-91041	chr2:159995797:C:T	chr2	159995797	159995797	0	1.46349e-14	0.211049	0.290886	0	1	1.46349e-14	0.211049	0.290886	0	1
ENSG00000054219.11	chr2	159904756	159904756	-	6301	-91445	chr2:159996201:G:T	chr2	159996201	159996201	0	4.52243e-06	0.0808313	0.23263	0	1	4.52243e-06	0.0808313	0.23263	0	1
ENSG00000054219.11	chr2	159904756	159904756	-	6301	-92913	chr2:159997669:A:T	chr2	159997669	159997669	0	1.46429e-14	0.211045	0.290878	0	1	1.46429e-14	0.211045	0.290878	0	1
ENSG00000054219.11	chr2	159904756	159904756	-	6301	-96380	chr2:160001136:G:T	chr2	160001136	160001136	0	1.7102e-10	0.150759	0.25913	0	1	1.7102e-10	0.150759	0.25913	0	1
ENSG00000054219.11	chr2	159904756	159904756	-	6301	-96988	chr2:160001744:G:C	chr2	160001744	160001744	0	1.44693e-15	0.225323	0.295667	0	1	1.44693e-15	0.225323	0.295667	0	1
ENSG00000054219.11	chr2	159904756	159904756	-	6301	-99515	chr2:160004271:G:A	chr2	160004271	160004271	0	4.35449e-11	0.159815	0.264704	0	1	4.35449e-11	0.159815	0.264704	0	1
ENSG00000054219.11	chr2	159904756	159904756	-	6301	-100827	chr2:160005583:G:A	chr2	160005583	160005583	0	1.4214e-15	0.225432	0.302442	0	1	1.4214e-15	0.225432	0.302442	0	1
ENSG00000054219.11	chr2	159904756	159904756	-	6301	-101537	chr2:160006293:T:A	chr2	160006293	160006293	0	1.15486e-15	0.226701	0.298367	0	1	1.15486e-15	0.226701	0.298367	0	1
ENSG00000054219.11	chr2	159904756	159904756	-	6301	-102171	chr2:160006927:T:G	chr2	160006927	160006927	0	1.18267e-06	0.0902708	0.208964	0	1	1.18267e-06	0.0902708	0.208964	0	1
ENSG00000054219.11	chr2	159904756	159904756	-	6301	-102172	chr2:160006928:A:T	chr2	160006928	160006928	0	1.18345e-06	0.0902662	0.208954	0	1	1.18345e-06	0.0902662	0.208954	0	1
ENSG00000054219.11	chr2	159904756	159904756	-	6301	-102709	chr2:160007465:T:C	chr2	160007465	160007465	0	1.17377e-06	0.0903238	0.208997	0	1	1.17377e-06	0.0903238	0.208997	0	1
ENSG00000054219.11	chr2	159904756	159904756	-	6301	-102714	chr2:160007470:T:C	chr2	160007470	160007470	0	1.1729e-06	0.090329	0.208999	0	1	1.1729e-06	0.090329	0.208999	0	1
ENSG00000054219.11	chr2	159904756	159904756	-	6301	-103828	chr2:160008584:C:T	chr2	160008584	160008584	0	3.28657e-15	0.22029	0.301266	0	1	3.28657e-15	0.22029	0.301266	0	1
ENSG00000054219.11	chr2	159904756	159904756	-	6301	-103970	chr2:160008726:A:G	chr2	160008726	160008726	0	1.17413e-06	0.0903217	0.209001	0	1	1.17413e-06	0.0903217	0.209001	0	1
ENSG00000054219.11	chr2	159904756	159904756	-	6301	-104218	chr2:160008974:G:A	chr2	160008974	160008974	0	1.1734e-06	0.0903261	0.208997	0	1	1.1734e-06	0.0903261	0.208997	0	1
ENSG00000054219.11	chr2	159904756	159904756	-	6301	-104367	chr2:160009123:T:C	chr2	160009123	160009123	0	1.14908e-06	0.090473	0.209133	0	1	1.14908e-06	0.090473	0.209133	0	1
ENSG00000054219.11	chr2	159904756	159904756	-	6301	-104934	chr2:160009690:C:T	chr2	160009690	160009690	0	8.0819e-07	0.0929396	0.225856	0	1	8.0819e-07	0.0929396	0.225856	0	1
ENSG00000054219.11	chr2	159904756	159904756	-	6301	-104948	chr2:160009704:TTACGTA:T	chr2	160009704	160009710	0	3.51862e-15	0.219871	0.302619	0	1	3.51862e-15	0.219871	0.302619	0	1
ENSG00000054219.11	chr2	159904756	159904756	-	6301	-105792	chr2:160010548:G:A	chr2	160010548	160010548	0	8.14378e-07	0.0928862	0.225045	0	1	8.14378e-07	0.0928862	0.225045	0	1
ENSG00000054219.11	chr2	159904756	159904756	-	6301	-106286	chr2:160011042:C:A	chr2	160011042	160011042	0	3.51296e-15	0.21988	0.302622	0	1	3.51296e-15	0.21988	0.302622	0	1
ENSG00000054219.11	chr2	159904756	159904756	-	6301	-106314	chr2:160011070:G:T	chr2	160011070	160011070	0	1.14706e-06	0.0904854	0.209149	0	1	1.14706e-06	0.0904854	0.209149	0	1
ENSG00000054219.11	chr2	159904756	159904756	-	6301	-106951	chr2:160011707:G:A	chr2	160011707	160011707	0	1.13877e-06	0.0905362	0.20925	0	1	1.13877e-06	0.0905362	0.20925	0	1
ENSG00000054219.11	chr2	159904756	159904756	-	6301	-106988	chr2:160011744:T:C	chr2	160011744	160011744	0	1.14706e-06	0.0904854	0.209149	0	1	1.14706e-06	0.0904854	0.209149	0	1
ENSG00000054219.11	chr2	159904756	159904756	-	6301	-107115	chr2:160011871:A:G	chr2	160011871	160011871	0	1.14712e-06	0.090485	0.209152	0	1	1.14712e-06	0.090485	0.209152	0	1
ENSG00000054219.11	chr2	159904756	159904756	-	6301	-107203	chr2:160011959:CGT:C	chr2	160011959	160011961	0	3.59218e-15	0.219743	0.302568	0	1	3.59218e-15	0.219743	0.302568	0	1
ENSG00000054219.11	chr2	159904756	159904756	-	6301	-107319	chr2:160012075:T:C	chr2	160012075	160012075	0	3.51296e-15	0.21988	0.302622	0	1	3.51296e-15	0.21988	0.302622	0	1
ENSG00000054219.11	chr2	159904756	159904756	-	6301	-107588	chr2:160012344:C:T	chr2	160012344	160012344	0	2.99495e-15	0.220862	0.303314	0	1	2.99495e-15	0.220862	0.303314	0	1
ENSG00000054219.11	chr2	159904756	159904756	-	6301	-107595	chr2:160012351:A:G	chr2	160012351	160012351	0	1.13555e-06	0.0905561	0.209255	0	1	1.13555e-06	0.0905561	0.209255	0	1
ENSG00000054219.11	chr2	159904756	159904756	-	6301	-107829	chr2:160012585:C:T	chr2	160012585	160012585	0	1.13579e-06	0.0905546	0.209248	0	1	1.13579e-06	0.0905546	0.209248	0	1
ENSG00000054219.11	chr2	159904756	159904756	-	6301	-107866	chr2:160012622:ATG:A	chr2	160012622	160012624	0	3.49648e-15	0.219909	0.302729	0	1	3.49648e-15	0.219909	0.302729	0	1
ENSG00000054219.11	chr2	159904756	159904756	-	6301	-108121	chr2:160012877:A:G	chr2	160012877	160012877	0	1.13608e-06	0.0905528	0.209247	0	1	1.13608e-06	0.0905528	0.209247	0	1
ENSG00000054219.11	chr2	159904756	159904756	-	6301	-108192	chr2:160012948:C:T	chr2	160012948	160012948	0	1.13547e-06	0.0905566	0.209249	0	1	1.13547e-06	0.0905566	0.209249	0	1
ENSG00000054219.11	chr2	159904756	159904756	-	6301	-109034	chr2:160013790:T:C	chr2	160013790	160013790	0	1.01231e-06	0.0913617	0.210205	0	1	1.01231e-06	0.0913617	0.210205	0	1
ENSG00000054219.11	chr2	159904756	159904756	-	6301	-109203	chr2:160013959:A:G	chr2	160013959	160013959	0	1.01277e-06	0.0913585	0.210196	0	1	1.01277e-06	0.0913585	0.210196	0	1
ENSG00000054219.11	chr2	159904756	159904756	-	6301	-109334	chr2:160014090:T:C	chr2	160014090	160014090	0	1.9254e-07	0.102948	0.223293	0	1	1.9254e-07	0.102948	0.223293	0	1
ENSG00000054219.11	chr2	159904756	159904756	-	6301	-109673	chr2:160014429:G:A	chr2	160014429	160014429	0	2.57029e-08	0.116864	0.228337	0	1	2.57029e-08	0.116864	0.228337	0	1
ENSG00000054219.11	chr2	159904756	159904756	-	6301	-109677	chr2:160014433:T:C	chr2	160014433	160014433	0	9.17159e-14	0.199553	0.282874	0	1	9.17159e-14	0.199553	0.282874	0	1
ENSG00000054219.11	chr2	159904756	159904756	-	6301	-110322	chr2:160015078:A:C	chr2	160015078	160015078	0	1.16861e-09	0.137894	0.246687	0	1	1.16861e-09	0.137894	0.246687	0	1
ENSG00000054219.11	chr2	159904756	159904756	-	6301	-110339	chr2:160015095:A:G	chr2	160015095	160015095	0	7.20028e-10	0.141151	0.249116	0	1	7.20028e-10	0.141151	0.249116	0	1
ENSG00000054219.11	chr2	159904756	159904756	-	6301	-110532	chr2:160015288:T:C	chr2	160015288	160015288	0	5.61119e-15	0.216992	0.289857	0	1	5.61119e-15	0.216992	0.289857	0	1
ENSG00000054219.11	chr2	159904756	159904756	-	6301	-110661	chr2:160015417:C:T	chr2	160015417	160015417	0	1.3474e-09	0.136934	0.245453	0	1	1.3474e-09	0.136934	0.245453	0	1
ENSG00000054219.11	chr2	159904756	159904756	-	6301	-110694	chr2:160015450:A:G	chr2	160015450	160015450	0	1.34375e-09	0.136953	0.245483	0	1	1.34375e-09	0.136953	0.245483	0	1
ENSG00000054219.11	chr2	159904756	159904756	-	6301	-110817	chr2:160015573:C:T	chr2	160015573	160015573	0	1.34788e-09	0.136932	0.245451	0	1	1.34788e-09	0.136932	0.245451	0	1
ENSG00000054219.11	chr2	159904756	159904756	-	6301	-110862	chr2:160015618:G:A	chr2	160015618	160015618	0	1.35224e-09	0.13691	0.245424	0	1	1.35224e-09	0.13691	0.245424	0	1
ENSG00000054219.11	chr2	159904756	159904756	-	6301	-111007	chr2:160015763:A:T	chr2	160015763	160015763	0	1.34788e-09	0.136932	0.245451	0	1	1.34788e-09	0.136932	0.245451	0	1
ENSG00000054219.11	chr2	159904756	159904756	-	6301	-111227	chr2:160015983:A:G	chr2	160015983	160015983	0	1.34788e-09	0.136932	0.245451	0	1	1.34788e-09	0.136932	0.245451	0	1
ENSG00000054219.11	chr2	159904756	159904756	-	6301	-111259	chr2:160016015:G:C	chr2	160016015	160016015	0	5.61119e-15	0.216992	0.289857	0	1	5.61119e-15	0.216992	0.289857	0	1
ENSG00000054219.11	chr2	159904756	159904756	-	6301	-111260	chr2:160016016:G:A	chr2	160016016	160016016	0	1.34788e-09	0.136932	0.245451	0	1	1.34788e-09	0.136932	0.245451	0	1
ENSG00000054219.11	chr2	159904756	159904756	-	6301	-111274	chr2:160016030:T:C	chr2	160016030	160016030	0	1.34788e-09	0.136932	0.245451	0	1	1.34788e-09	0.136932	0.245451	0	1
ENSG00000054219.11	chr2	159904756	159904756	-	6301	-111521	chr2:160016277:G:A	chr2	160016277	160016277	0	8.95932e-17	0.242162	0.314298	0	1	8.95932e-17	0.242162	0.314298	0	1
ENSG00000054219.11	chr2	159904756	159904756	-	6301	-111754	chr2:160016510:G:A	chr2	160016510	160016510	0	1.35343e-09	0.136904	0.245422	0	1	1.35343e-09	0.136904	0.245422	0	1
ENSG00000054219.11	chr2	159904756	159904756	-	6301	-112003	chr2:160016759:A:G	chr2	160016759	160016759	0	1.33225e-09	0.137011	0.244816	0	1	1.33225e-09	0.137011	0.244816	0	1
ENSG00000054219.11	chr2	159904756	159904756	-	6301	-112027	chr2:160016783:T:TA	chr2	160016783	160016783	0	3.25709e-09	0.130965	0.240651	0	1	3.25709e-09	0.130965	0.240651	0	1
ENSG00000054219.11	chr2	159904756	159904756	-	6301	-112130	chr2:160016886:T:C	chr2	160016886	160016886	0	1.34846e-09	0.136929	0.245447	0	1	1.34846e-09	0.136929	0.245447	0	1
ENSG00000054219.11	chr2	159904756	159904756	-	6301	-112584	chr2:160017340:C:A	chr2	160017340	160017340	0	1.42767e-09	0.136544	0.245389	0	1	1.42767e-09	0.136544	0.245389	0	1
ENSG00000054219.11	chr2	159904756	159904756	-	6301	-113187	chr2:160017943:A:G	chr2	160017943	160017943	0	1.38318e-09	0.136758	0.245461	0	1	1.38318e-09	0.136758	0.245461	0	1
ENSG00000054219.11	chr2	159904756	159904756	-	6301	-114170	chr2:160018926:C:T	chr2	160018926	160018926	0	8.43903e-15	0.214467	0.289828	0	1	8.43903e-15	0.214467	0.289828	0	1
ENSG00000054219.11	chr2	159904756	159904756	-	6301	-114405	chr2:160019161:T:G	chr2	160019161	160019161	0	1.38536e-09	0.136747	0.245469	0	1	1.38536e-09	0.136747	0.245469	0	1
ENSG00000054219.11	chr2	159904756	159904756	-	6301	-114884	chr2:160019640:G:A	chr2	160019640	160019640	0	1.38203e-09	0.136763	0.245474	0	1	1.38203e-09	0.136763	0.245474	0	1
ENSG00000054219.11	chr2	159904756	159904756	-	6301	-114940	chr2:160019696:C:T	chr2	160019696	160019696	0	3.80701e-10	0.145422	0.251505	0	1	3.80701e-10	0.145422	0.251505	0	1
ENSG00000054219.11	chr2	159904756	159904756	-	6301	-115560	chr2:160020316:A:G	chr2	160020316	160020316	0	1.38308e-09	0.136758	0.245467	0	1	1.38308e-09	0.136758	0.245467	0	1
ENSG00000054219.11	chr2	159904756	159904756	-	6301	-115816	chr2:160020572:C:T	chr2	160020572	160020572	0	1.38191e-09	0.136764	0.245481	0	1	1.38191e-09	0.136764	0.245481	0	1
ENSG00000054219.11	chr2	159904756	159904756	-	6301	-115964	chr2:160020720:T:C	chr2	160020720	160020720	0	1.38308e-09	0.136758	0.245467	0	1	1.38308e-09	0.136758	0.245467	0	1
ENSG00000054219.11	chr2	159904756	159904756	-	6301	-115980	chr2:160020736:T:C	chr2	160020736	160020736	0	1.38356e-09	0.136756	0.245465	0	1	1.38356e-09	0.136756	0.245465	0	1
ENSG00000054219.11	chr2	159904756	159904756	-	6301	-116235	chr2:160020991:C:T	chr2	160020991	160020991	0	5.29086e-08	0.111893	0.243635	0	1	5.29086e-08	0.111893	0.243635	0	1
ENSG00000054219.11	chr2	159904756	159904756	-	6301	-116656	chr2:160021412:T:A	chr2	160021412	160021412	0	1.38245e-09	0.136761	0.24547	0	1	1.38245e-09	0.136761	0.24547	0	1
ENSG00000054219.11	chr2	159904756	159904756	-	6301	-116808	chr2:160021564:G:A	chr2	160021564	160021564	0	2.79232e-09	0.132009	0.237759	0	1	2.79232e-09	0.132009	0.237759	0	1
ENSG00000054219.11	chr2	159904756	159904756	-	6301	-116931	chr2:160021687:C:T	chr2	160021687	160021687	0	1.3481e-09	0.136931	0.245675	0	1	1.3481e-09	0.136931	0.245675	0	1
ENSG00000054219.11	chr2	159904756	159904756	-	6301	-117097	chr2:160021853:T:G	chr2	160021853	160021853	0	2.18304e-15	0.222804	0.291516	0	1	2.18304e-15	0.222804	0.291516	0	1
ENSG00000054219.11	chr2	159904756	159904756	-	6301	-117516	chr2:160022272:T:G	chr2	160022272	160022272	0	3.32301e-09	0.130829	0.236972	0	1	3.32301e-09	0.130829	0.236972	0	1
ENSG00000054219.11	chr2	159904756	159904756	-	6301	-117636	chr2:160022392:A:G	chr2	160022392	160022392	0	3.28672e-09	0.130904	0.23705	0	1	3.28672e-09	0.130904	0.23705	0	1
ENSG00000054219.11	chr2	159904756	159904756	-	6301	-118384	chr2:160023140:G:A	chr2	160023140	160023140	0	4.13949e-09	0.129338	0.233146	0	1	4.13949e-09	0.129338	0.233146	0	1
ENSG00000054219.11	chr2	159904756	159904756	-	6301	-118621	chr2:160023377:T:C	chr2	160023377	160023377	0	1.61844e-09	0.135698	0.238205	0	1	1.61844e-09	0.135698	0.238205	0	1
ENSG00000054219.11	chr2	159904756	159904756	-	6301	-118703	chr2:160023459:T:C	chr2	160023459	160023459	0	2.38554e-07	0.101458	0.242743	0	1	2.38554e-07	0.101458	0.242743	0	1
ENSG00000054219.11	chr2	159904756	159904756	-	6301	-118704	chr2:160023460:G:A	chr2	160023460	160023460	0	3.35678e-14	0.205868	0.283227	0	1	3.35678e-14	0.205868	0.283227	0	1
ENSG00000054219.11	chr2	159904756	159904756	-	6301	-120799	chr2:160025555:A:G	chr2	160025555	160025555	0	3.04835e-08	0.115691	0.206812	0	1	3.04835e-08	0.115691	0.206812	0	1
ENSG00000054219.11	chr2	159904756	159904756	-	6301	-124151	chr2:160028907:G:C	chr2	160028907	160028907	0	1.6512e-08	0.1199	0.211787	0	1	1.6512e-08	0.1199	0.211787	0	1
ENSG00000054219.11	chr2	159904756	159904756	-	6301	-124175	chr2:160028931:T:C	chr2	160028931	160028931	0	2.23807e-08	0.117814	0.209683	0	1	2.23807e-08	0.117814	0.209683	0	1
ENSG00000054219.11	chr2	159904756	159904756	-	6301	-125436	chr2:160030192:A:C	chr2	160030192	160030192	0	1.50157e-08	0.12055	0.212135	0	1	1.50157e-08	0.12055	0.212135	0	1
ENSG00000054219.11	chr2	159904756	159904756	-	6301	-125608	chr2:160030364:G:A	chr2	160030364	160030364	0	1.49824e-08	0.120566	0.212152	0	1	1.49824e-08	0.120566	0.212152	0	1
ENSG00000054219.11	chr2	159904756	159904756	-	6301	-127247	chr2:160032003:C:T	chr2	160032003	160032003	0	4.71479e-06	0.0805373	0.170052	0	1	4.71479e-06	0.0805373	0.170052	0	1
ENSG00000054219.11	chr2	159904756	159904756	-	6301	-127424	chr2:160032180:C:T	chr2	160032180	160032180	0	4.58364e-06	0.0807364	0.17023	0	1	4.58364e-06	0.0807364	0.17023	0	1
ENSG00000054219.11	chr2	159904756	159904756	-	6301	-127568	chr2:160032324:T:C	chr2	160032324	160032324	0	1.4994e-08	0.12056	0.212142	0	1	1.4994e-08	0.12056	0.212142	0	1
ENSG00000054219.11	chr2	159904756	159904756	-	6301	-129160	chr2:160033916:C:T	chr2	160033916	160033916	0	1.66887e-08	0.119827	0.211334	0	1	1.66887e-08	0.119827	0.211334	0	1
ENSG00000054219.11	chr2	159904756	159904756	-	6301	-129425	chr2:160034181:G:T	chr2	160034181	160034181	0	1.66596e-08	0.119839	0.211344	0	1	1.66596e-08	0.119839	0.211344	0	1
ENSG00000054219.11	chr2	159904756	159904756	-	6301	-129443	chr2:160034199:T:A	chr2	160034199	160034199	0	1.66589e-08	0.119839	0.211344	0	1	1.66589e-08	0.119839	0.211344	0	1
ENSG00000054219.11	chr2	159904756	159904756	-	6301	-129528	chr2:160034284:A:T	chr2	160034284	160034284	0	1.66589e-08	0.119839	0.211344	0	1	1.66589e-08	0.119839	0.211344	0	1
ENSG00000054219.11	chr2	159904756	159904756	-	6301	-129742	chr2:160034498:T:C	chr2	160034498	160034498	0	1.11056e-07	0.106767	0.21142	0	1	1.11056e-07	0.106767	0.21142	0	1
ENSG00000054219.11	chr2	159904756	159904756	-	6301	-130099	chr2:160034855:GC:G	chr2	160034855	160034856	0	2.02266e-08	0.118509	0.210374	0	1	2.02266e-08	0.118509	0.210374	0	1
ENSG00000054219.11	chr2	159904756	159904756	-	6301	-130421	chr2:160035177:A:G	chr2	160035177	160035177	0	3.07328e-08	0.115635	0.206797	0	1	3.07328e-08	0.115635	0.206797	0	1
ENSG00000054219.11	chr2	159904756	159904756	-	6301	-130501	chr2:160035257:T:C	chr2	160035257	160035257	0	1.73314e-08	0.119568	0.211722	0	1	1.73314e-08	0.119568	0.211722	0	1
ENSG00000054219.11	chr2	159904756	159904756	-	6301	-131254	chr2:160036010:C:T	chr2	160036010	160036010	0	1.73394e-08	0.119565	0.211722	0	1	1.73394e-08	0.119565	0.211722	0	1
ENSG00000054219.11	chr2	159904756	159904756	-	6301	-131491	chr2:160036247:T:C	chr2	160036247	160036247	0	1.7318e-08	0.119573	0.211732	0	1	1.7318e-08	0.119573	0.211732	0	1
ENSG00000054219.11	chr2	159904756	159904756	-	6301	-131993	chr2:160036749:C:T	chr2	160036749	160036749	0	1.73178e-08	0.119573	0.211734	0	1	1.73178e-08	0.119573	0.211734	0	1
ENSG00000054219.11	chr2	159904756	159904756	-	6301	-132141	chr2:160036897:C:CA	chr2	160036897	160036897	0	1.75398e-08	0.119486	0.211739	0	1	1.75398e-08	0.119486	0.211739	0	1
ENSG00000054219.11	chr2	159904756	159904756	-	6301	-133663	chr2:160038419:C:T	chr2	160038419	160038419	0	3.94158e-08	0.113923	0.208076	0	1	3.94158e-08	0.113923	0.208076	0	1
ENSG00000054219.11	chr2	159904756	159904756	-	6301	-138299	chr2:160043055:AG:A	chr2	160043055	160043056	0	6.89428e-08	0.110066	0.21065	0	1	6.89428e-08	0.110066	0.21065	0	1
ENSG00000054219.11	chr2	159904756	159904756	-	6301	-140756	chr2:160045512:G:C	chr2	160045512	160045512	0	7.13784e-08	0.109826	0.210092	0	1	7.13784e-08	0.109826	0.210092	0	1
ENSG00000054219.11	chr2	159904756	159904756	-	6301	-141153	chr2:160045909:G:A	chr2	160045909	160045909	0	6.49722e-08	0.110475	0.210594	0	1	6.49722e-08	0.110475	0.210594	0	1
ENSG00000054219.11	chr2	159904756	159904756	-	6301	-141230	chr2:160045986:C:T	chr2	160045986	160045986	0	7.12996e-08	0.109833	0.210084	0	1	7.12996e-08	0.109833	0.210084	0	1
ENSG00000054219.11	chr2	159904756	159904756	-	6301	-141580	chr2:160046336:A:C	chr2	160046336	160046336	0	4.24742e-07	0.0974373	0.194975	0	1	4.24742e-07	0.0974373	0.194975	0	1
ENSG00000054219.11	chr2	159904756	159904756	-	6301	-142456	chr2:160047212:G:C	chr2	160047212	160047212	0	5.82812e-08	0.111226	0.212779	0	1	5.82812e-08	0.111226	0.212779	0	1
ENSG00000054219.11	chr2	159904756	159904756	-	6301	-142754	chr2:160047510:G:A	chr2	160047510	160047510	0	6.66521e-08	0.110299	0.210978	0	1	6.66521e-08	0.110299	0.210978	0	1
ENSG00000054219.11	chr2	159904756	159904756	-	6301	-145123	chr2:160049879:T:C	chr2	160049879	160049879	0	6.67502e-08	0.110289	0.210961	0	1	6.67502e-08	0.110289	0.210961	0	1
ENSG00000054219.11	chr2	159904756	159904756	-	6301	-145664	chr2:160050420:A:G	chr2	160050420	160050420	0	6.67357e-08	0.11029	0.210966	0	1	6.67357e-08	0.11029	0.210966	0	1
ENSG00000054219.11	chr2	159904756	159904756	-	6301	-147025	chr2:160051781:T:G	chr2	160051781	160051781	0	6.66785e-08	0.110296	0.21097	0	1	6.66785e-08	0.110296	0.21097	0	1
ENSG00000054219.11	chr2	159904756	159904756	-	6301	-147074	chr2:160051830:C:T	chr2	160051830	160051830	0	6.67502e-08	0.110289	0.210961	0	1	6.67502e-08	0.110289	0.210961	0	1
ENSG00000054219.11	chr2	159904756	159904756	-	6301	-148093	chr2:160052849:A:G	chr2	160052849	160052849	0	6.67502e-08	0.110289	0.210961	0	1	6.67502e-08	0.110289	0.210961	0	1
ENSG00000054219.11	chr2	159904756	159904756	-	6301	-148176	chr2:160052932:A:C	chr2	160052932	160052932	0	3.35758e-06	0.0829322	0.184448	0	1	3.35758e-06	0.0829322	0.184448	0	1
ENSG00000054219.11	chr2	159904756	159904756	-	6301	-148257	chr2:160053013:A:T	chr2	160053013	160053013	0	7.00824e-08	0.109952	0.210684	0	1	7.00824e-08	0.109952	0.210684	0	1
ENSG00000054219.11	chr2	159904756	159904756	-	6301	-148948	chr2:160053704:C:G	chr2	160053704	160053704	0	6.7066e-08	0.110256	0.211017	0	1	6.7066e-08	0.110256	0.211017	0	1
ENSG00000054219.11	chr2	159904756	159904756	-	6301	-149691	chr2:160054447:T:C	chr2	160054447	160054447	0	7.22979e-08	0.109737	0.209962	0	1	7.22979e-08	0.109737	0.209962	0	1
ENSG00000054219.11	chr2	159904756	159904756	-	6301	-150065	chr2:160054821:T:C	chr2	160054821	160054821	0	7.22932e-08	0.109738	0.209966	0	1	7.22932e-08	0.109738	0.209966	0	1
ENSG00000054219.11	chr2	159904756	159904756	-	6301	-150308	chr2:160055064:C:T	chr2	160055064	160055064	0	7.23012e-08	0.109737	0.209969	0	1	7.23012e-08	0.109737	0.209969	0	1
ENSG00000054219.11	chr2	159904756	159904756	-	6301	-151385	chr2:160056141:T:C	chr2	160056141	160056141	0	1.05552e-07	0.107119	0.206234	0	1	1.05552e-07	0.107119	0.206234	0	1
ENSG00000054219.11	chr2	159904756	159904756	-	6301	-151480	chr2:160056236:G:A	chr2	160056236	160056236	0	3.15514e-07	0.0995107	0.201365	0	1	3.15514e-07	0.0995107	0.201365	0	1
ENSG00000054219.11	chr2	159904756	159904756	-	6301	-151535	chr2:160056291:C:T	chr2	160056291	160056291	0	1.05185e-07	0.107143	0.206287	0	1	1.05185e-07	0.107143	0.206287	0	1
ENSG00000054219.11	chr2	159904756	159904756	-	6301	-152889	chr2:160057645:C:T	chr2	160057645	160057645	0	1.07784e-07	0.106974	0.206115	0	1	1.07784e-07	0.106974	0.206115	0	1
ENSG00000054219.11	chr2	159904756	159904756	-	6301	-153273	chr2:160058029:G:T	chr2	160058029	160058029	0	1.05805e-07	0.107102	0.206227	0	1	1.05805e-07	0.107102	0.206227	0	1
ENSG00000054219.11	chr2	159904756	159904756	-	6301	-153839	chr2:160058595:C:T	chr2	160058595	160058595	0	2.54549e-08	0.11693	0.215892	0	1	2.54549e-08	0.11693	0.215892	0	1
ENSG00000054219.11	chr2	159904756	159904756	-	6301	-153882	chr2:160058638:C:T	chr2	160058638	160058638	0	1.68364e-06	0.0877908	0.190381	0	1	1.68364e-06	0.0877908	0.190381	0	1
ENSG00000054219.11	chr2	159904756	159904756	-	6301	-153938	chr2:160058694:C:T	chr2	160058694	160058694	0	1.05953e-07	0.107093	0.206216	0	1	1.05953e-07	0.107093	0.206216	0	1
ENSG00000054219.11	chr2	159904756	159904756	-	6301	-154263	chr2:160059019:C:T	chr2	160059019	160059019	0	1.71233e-06	0.0876721	0.191844	0	1	1.71233e-06	0.0876721	0.191844	0	1
ENSG00000054219.11	chr2	159904756	159904756	-	6301	-154552	chr2:160059308:T:C	chr2	160059308	160059308	0	1.05666e-07	0.107111	0.206211	0	1	1.05666e-07	0.107111	0.206211	0	1
ENSG00000054219.11	chr2	159904756	159904756	-	6301	-155795	chr2:160060551:A:G	chr2	160060551	160060551	0	1.05597e-07	0.107116	0.206224	0	1	1.05597e-07	0.107116	0.206224	0	1
ENSG00000054219.11	chr2	159904756	159904756	-	6301	-156230	chr2:160060986:A:G	chr2	160060986	160060986	0	1.10709e-07	0.106788	0.204884	0	1	1.10709e-07	0.106788	0.204884	0	1
ENSG00000054219.11	chr2	159904756	159904756	-	6301	-156634	chr2:160061390:A:G	chr2	160061390	160061390	0	1.05543e-07	0.107119	0.206227	0	1	1.05543e-07	0.107119	0.206227	0	1
ENSG00000054219.11	chr2	159904756	159904756	-	6301	-157334	chr2:160062090:A:G	chr2	160062090	160062090	0	8.91269e-08	0.10829	0.207893	0	1	8.91269e-08	0.10829	0.207893	0	1
ENSG00000054219.11	chr2	159904756	159904756	-	6301	-157753	chr2:160062509:C:T	chr2	160062509	160062509	0	6.36676e-08	0.110616	0.222237	0	1	6.36676e-08	0.110616	0.222237	0	1
ENSG00000054219.11	chr2	159904756	159904756	-	6301	-160625	chr2:160065381:CAT:C	chr2	160065381	160065383	0	1.54002e-07	0.104499	0.205907	0	1	1.54002e-07	0.104499	0.205907	0	1
ENSG00000054219.11	chr2	159904756	159904756	-	6301	-165845	chr2:160070601:C:T	chr2	160070601	160070601	0	1.47021e-07	0.104821	0.206761	0	1	1.47021e-07	0.104821	0.206761	0	1
ENSG00000054219.11	chr2	159904756	159904756	-	6301	-172514	chr2:160077270:C:G	chr2	160077270	160077270	0	1.52644e-07	0.104561	0.206015	0	1	1.52644e-07	0.104561	0.206015	0	1
ENSG00000054219.11	chr2	159904756	159904756	-	6301	-172544	chr2:160077300:C:T	chr2	160077300	160077300	0	1.52602e-07	0.104563	0.206013	0	1	1.52602e-07	0.104563	0.206013	0	1
ENSG00000054219.11	chr2	159904756	159904756	-	6301	-175953	chr2:160080709:T:G	chr2	160080709	160080709	0	1.52541e-07	0.104565	0.206012	0	1	1.52541e-07	0.104565	0.206012	0	1
ENSG00000054219.11	chr2	159904756	159904756	-	6301	-176483	chr2:160081239:G:A	chr2	160081239	160081239	0	1.52854e-07	0.104551	0.206008	0	1	1.52854e-07	0.104551	0.206008	0	1
ENSG00000054219.11	chr2	159904756	159904756	-	6301	-179632	chr2:160084388:G:T	chr2	160084388	160084388	0	1.27736e-07	0.105797	0.207806	0	1	1.27736e-07	0.105797	0.207806	0	1
ENSG00000054219.11	chr2	159904756	159904756	-	6301	-181551	chr2:160086307:G:A	chr2	160086307	160086307	0	1.53903e-07	0.104504	0.205956	0	1	1.53903e-07	0.104504	0.205956	0	1
ENSG00000054219.11	chr2	159904756	159904756	-	6301	-182303	chr2:160087059:A:G	chr2	160087059	160087059	0	1.55396e-07	0.104437	0.205925	0	1	1.55396e-07	0.104437	0.205925	0	1
ENSG00000054219.11	chr2	159904756	159904756	-	6301	-188894	chr2:160093650:G:T	chr2	160093650	160093650	0	1.53903e-07	0.104504	0.205956	0	1	1.53903e-07	0.104504	0.205956	0	1
ENSG00000054219.11	chr2	159904756	159904756	-	6301	-194566	chr2:160099322:G:A	chr2	160099322	160099322	0	1.26716e-07	0.105852	0.208435	0	1	1.26716e-07	0.105852	0.208435	0	1
ENSG00000054219.11	chr2	159904756	159904756	-	6301	-195873	chr2:160100629:TC:T	chr2	160100629	160100630	0	1.27409e-07	0.105814	0.208399	0	1	1.27409e-07	0.105814	0.208399	0	1
ENSG00000054219.11	chr2	159904756	159904756	-	6301	-199304	chr2:160104060:C:T	chr2	160104060	160104060	0	1.25886e-07	0.105898	0.208461	0	1	1.25886e-07	0.105898	0.208461	0	1
ENSG00000054219.11	chr2	159904756	159904756	-	6301	-199665	chr2:160104421:G:A	chr2	160104421	160104421	0	1.10519e-07	0.1068	0.208419	0	1	1.10519e-07	0.1068	0.208419	0	1
ENSG00000054219.11	chr2	159904756	159904756	-	6301	-206066	chr2:160110822:C:T	chr2	160110822	160110822	0	1.3092e-06	0.0895576	0.188785	0	1	1.3092e-06	0.0895576	0.188785	0	1
ENSG00000054219.11	chr2	159904756	159904756	-	6301	-206348	chr2:160111104:TGAG:T	chr2	160111104	160111107	0	1.32989e-07	0.105517	0.208143	0	1	1.32989e-07	0.105517	0.208143	0	1
ENSG00000054219.11	chr2	159904756	159904756	-	6301	-214332	chr2:160119088:G:A	chr2	160119088	160119088	0	5.53957e-06	0.0793988	0.171941	0	1	5.53957e-06	0.0793988	0.171941	0	1
ENSG00000054219.11	chr2	159904756	159904756	-	6301	-214529	chr2:160119285:C:T	chr2	160119285	160119285	0	1.26733e-07	0.105851	0.208443	0	1	1.26733e-07	0.105851	0.208443	0	1
ENSG00000054219.11	chr2	159904756	159904756	-	6301	-216502	chr2:160121258:A:G	chr2	160121258	160121258	0	1.25876e-07	0.105898	0.208459	0	1	1.25876e-07	0.105898	0.208459	0	1
ENSG00000054219.11	chr2	159904756	159904756	-	6301	-228219	chr2:160132975:T:C	chr2	160132975	160132975	0	1.30298e-07	0.105659	0.208331	0	1	1.30298e-07	0.105659	0.208331	0	1
ENSG00000054219.11	chr2	159904756	159904756	-	6301	-231523	chr2:160136279:A:T	chr2	160136279	160136279	0	1.30915e-07	0.105626	0.208342	0	1	1.30915e-07	0.105626	0.208342	0	1
ENSG00000054219.11	chr2	159904756	159904756	-	6301	-238270	chr2:160143026:A:G	chr2	160143026	160143026	0	1.30219e-07	0.105663	0.208351	0	1	1.30219e-07	0.105663	0.208351	0	1
ENSG00000054219.11	chr2	159904756	159904756	-	6301	-243716	chr2:160148472:T:G	chr2	160148472	160148472	0	1.34754e-07	0.105426	0.208137	0	1	1.34754e-07	0.105426	0.208137	0	1
ENSG00000054219.11	chr2	159904756	159904756	-	6301	-253785	chr2:160158541:C:T	chr2	160158541	160158541	0	1.26872e-06	0.089778	0.188471	0	1	1.26872e-06	0.089778	0.188471	0	1
ENSG00000054219.11	chr2	159904756	159904756	-	6301	-255714	chr2:160160470:A:C	chr2	160160470	160160470	0	1.27062e-06	0.0897675	0.188436	0	1	1.27062e-06	0.0897675	0.188436	0	1
ENSG00000054219.11	chr2	159904756	159904756	-	6301	-259436	chr2:160164192:G:C	chr2	160164192	160164192	0	9.86082e-07	0.0915457	0.183601	0	1	9.86082e-07	0.0915457	0.183601	0	1
ENSG00000054219.11	chr2	159904756	159904756	-	6301	-266617	chr2:160171373:C:T	chr2	160171373	160171373	0	8.0447e-07	0.0929719	0.192453	0	1	8.0447e-07	0.0929719	0.192453	0	1
ENSG00000054219.11	chr2	159904756	159904756	-	6301	-267951	chr2:160172707:G:A	chr2	160172707	160172707	0	2.82209e-06	0.0841565	0.182041	0	1	2.82209e-06	0.0841565	0.182041	0	1
ENSG00000054219.11	chr2	159904756	159904756	-	6301	-271018	chr2:160175774:A:G	chr2	160175774	160175774	0	1.26801e-06	0.0897819	0.188398	0	1	1.26801e-06	0.0897819	0.188398	0	1
ENSG00000054219.11	chr2	159904756	159904756	-	6301	-273129	chr2:160177885:A:AT	chr2	160177885	160177885	0	2.75666e-06	0.0843218	0.182816	0	1	2.75666e-06	0.0843218	0.182816	0	1
ENSG00000054219.11	chr2	159904756	159904756	-	6301	-280128	chr2:160184884:G:A	chr2	160184884	160184884	0	1.95809e-06	0.0867292	0.185684	0	1	1.95809e-06	0.0867292	0.185684	0	1
ENSG00000054219.11	chr2	159904756	159904756	-	6301	-283934	chr2:160188690:G:A	chr2	160188690	160188690	0	1.9582e-06	0.0867288	0.185657	0	1	1.9582e-06	0.0867288	0.185657	0	1
ENSG00000054219.11	chr2	159904756	159904756	-	6301	-284925	chr2:160189681:G:A	chr2	160189681	160189681	0	1.66557e-06	0.0878666	0.188435	0	1	1.66557e-06	0.0878666	0.188435	0	1
ENSG00000054219.11	chr2	159904756	159904756	-	6301	-293481	chr2:160198237:G:A	chr2	160198237	160198237	0	2.52444e-06	0.0849415	0.184539	0	1	2.52444e-06	0.0849415	0.184539	0	1
ENSG00000054219.11	chr2	159904756	159904756	-	6301	-298917	chr2:160203673:A:G	chr2	160203673	160203673	0	4.21846e-06	0.0813223	0.180045	0	1	4.21846e-06	0.0813223	0.180045	0	1
ENSG00000054219.11	chr2	159904756	159904756	-	6301	-300020	chr2:160204776:G:A	chr2	160204776	160204776	0	2.70391e-06	0.0844579	0.18414	0	1	2.70391e-06	0.0844579	0.18414	0	1
ENSG00000054219.11	chr2	159904756	159904756	-	6301	-309315	chr2:160214071:A:G	chr2	160214071	160214071	0	2.1605e-06	0.0860372	0.184709	0	1	2.1605e-06	0.0860372	0.184709	0	1
ENSG00000054219.11	chr2	159904756	159904756	-	6301	-315813	chr2:160220569:A:T	chr2	160220569	160220569	0	4.31443e-06	0.0811636	0.181281	0	1	4.31443e-06	0.0811636	0.181281	0	1
ENSG00000227403.3	chr2	161244720	161244720	+	4655	-110034	chr2:161134686:A:G	chr2	161134686	161134686	0	5.61206e-08	0.111487	-0.316756	0	1	5.61206e-08	0.111487	-0.316756	0	1
ENSG00000227403.3	chr2	161244720	161244720	+	4655	-106848	chr2:161137872:G:A	chr2	161137872	161137872	0	6.49914e-10	0.141839	-0.35117	0	1	6.49914e-10	0.141839	-0.35117	0	1
ENSG00000227403.3	chr2	161244720	161244720	+	4655	-93801	chr2:161150919:C:G	chr2	161150919	161150919	0	1.50846e-09	0.136173	-0.346069	0	1	1.50846e-09	0.136173	-0.346069	0	1
ENSG00000227403.3	chr2	161244720	161244720	+	4655	-85400	chr2:161159320:G:A	chr2	161159320	161159320	0	1.28597e-07	0.10575	-0.31269	0	1	1.28597e-07	0.10575	-0.31269	0	1
ENSG00000227403.3	chr2	161244720	161244720	+	4655	-75909	chr2:161168811:G:T	chr2	161168811	161168811	0	1.54632e-09	0.136005	-0.34613	0	1	1.54632e-09	0.136005	-0.34613	0	1
ENSG00000227403.3	chr2	161244720	161244720	+	4655	-66695	chr2:161178025:G:T	chr2	161178025	161178025	0	1.43093e-09	0.136529	-0.347199	0	1	1.43093e-09	0.136529	-0.347199	0	1
ENSG00000227403.3	chr2	161244720	161244720	+	4655	-52256	chr2:161192464:T:A	chr2	161192464	161192464	0	1.48502e-09	0.136278	-0.347359	0	1	1.48502e-09	0.136278	-0.347359	0	1
ENSG00000227403.3	chr2	161244720	161244720	+	4655	-41262	chr2:161203458:A:T	chr2	161203458	161203458	0	1.46139e-09	0.136387	-0.34846	0	1	1.46139e-09	0.136387	-0.34846	0	1
ENSG00000227403.3	chr2	161244720	161244720	+	4655	-30906	chr2:161213814:G:A	chr2	161213814	161213814	0	1.46546e-09	0.136368	-0.348425	0	1	1.46546e-09	0.136368	-0.348425	0	1
ENSG00000227403.3	chr2	161244720	161244720	+	4655	-9395	chr2:161235325:T:C	chr2	161235325	161235325	0	2.2243e-08	0.117857	-0.322554	0	1	2.2243e-08	0.117857	-0.322554	0	1
ENSG00000227403.3	chr2	161244720	161244720	+	4655	-8591	chr2:161236129:G:A	chr2	161236129	161236129	0	8.2504e-10	0.140237	-0.351862	0	1	8.2504e-10	0.140237	-0.351862	0	1
ENSG00000227403.3	chr2	161244720	161244720	+	4655	30	chr2:161244750:G:A	chr2	161244750	161244750	0	1.30027e-09	0.137174	-0.35287	0	1	1.30027e-09	0.137174	-0.35287	0	1
ENSG00000227403.3	chr2	161244720	161244720	+	4655	4299	chr2:161249019:T:C	chr2	161249019	161249019	0	1.41262e-13	0.196825	-0.436229	1	1	1.41262e-13	0.196825	-0.436229	1	1
ENSG00000227403.3	chr2	161244720	161244720	+	4655	4506	chr2:161249226:A:G	chr2	161249226	161249226	0	5.02997e-06	0.0800804	-0.31545	0	1	5.02997e-06	0.0800804	-0.31545	0	1
ENSG00000227403.3	chr2	161244720	161244720	+	4655	6064	chr2:161250784:G:T	chr2	161250784	161250784	0	2.09689e-11	0.164618	-0.388653	0	1	2.09689e-11	0.164618	-0.388653	0	1
ENSG00000227403.3	chr2	161244720	161244720	+	4655	6089	chr2:161250809:G:A	chr2	161250809	161250809	0	2.79589e-06	0.0842222	0.418439	0	1	2.79589e-06	0.0842222	0.418439	0	1
ENSG00000227403.3	chr2	161244720	161244720	+	4655	12829	chr2:161257549:A:G	chr2	161257549	161257549	0	1.78617e-13	0.195339	-0.438453	0	1	1.78617e-13	0.195339	-0.438453	0	1
ENSG00000227403.3	chr2	161244720	161244720	+	4655	13827	chr2:161258547:T:A	chr2	161258547	161258547	0	7.31368e-10	0.141046	-0.409668	0	1	7.31368e-10	0.141046	-0.409668	0	1
ENSG00000227403.3	chr2	161244720	161244720	+	4655	15412	chr2:161260132:C:T	chr2	161260132	161260132	0	6.52662e-13	0.187089	-0.42079	0	1	6.52662e-13	0.187089	-0.42079	0	1
ENSG00000227403.3	chr2	161244720	161244720	+	4655	18935	chr2:161263655:G:A	chr2	161263655	161263655	0	3.15818e-06	0.0833638	0.422499	0	1	3.15818e-06	0.0833638	0.422499	0	1
ENSG00000227403.3	chr2	161244720	161244720	+	4655	20214	chr2:161264934:C:T	chr2	161264934	161264934	0	5.22218e-06	0.0798155	0.381577	0	1	5.22218e-06	0.0798155	0.381577	0	1
ENSG00000227403.3	chr2	161244720	161244720	+	4655	29932	chr2:161274652:G:A	chr2	161274652	161274652	0	2.73025e-12	0.177888	-0.401825	0	1	2.73025e-12	0.177888	-0.401825	0	1
ENSG00000227403.3	chr2	161244720	161244720	+	4655	32399	chr2:161277119:T:C	chr2	161277119	161277119	0	2.62291e-06	0.0846721	0.403134	0	1	2.62291e-06	0.0846721	0.403134	0	1
ENSG00000227403.3	chr2	161244720	161244720	+	4655	38020	chr2:161282740:G:A	chr2	161282740	161282740	0	2.58155e-06	0.084784	0.403386	0	1	2.58155e-06	0.084784	0.403386	0	1
ENSG00000227403.3	chr2	161244720	161244720	+	4655	42808	chr2:161287528:C:T	chr2	161287528	161287528	0	6.9562e-12	0.171824	-0.396148	0	1	6.9562e-12	0.171824	-0.396148	0	1
ENSG00000227403.3	chr2	161244720	161244720	+	4655	45649	chr2:161290369:A:G	chr2	161290369	161290369	0	6.35267e-13	0.187262	-0.420597	0	1	6.35267e-13	0.187262	-0.420597	0	1
ENSG00000227403.3	chr2	161244720	161244720	+	4655	46394	chr2:161291114:A:T	chr2	161291114	161291114	0	6.03945e-06	0.0787884	0.379671	0	1	6.03945e-06	0.0787884	0.379671	0	1
ENSG00000227403.3	chr2	161244720	161244720	+	4655	46641	chr2:161291361:C:T	chr2	161291361	161291361	0	2.44195e-06	0.0851754	0.424557	0	1	2.44195e-06	0.0851754	0.424557	0	1
ENSG00000227403.3	chr2	161244720	161244720	+	4655	46899	chr2:161291619:C:T	chr2	161291619	161291619	0	2.30976e-06	0.0855671	0.40426	0	1	2.30976e-06	0.0855671	0.40426	0	1
ENSG00000227403.3	chr2	161244720	161244720	+	4655	48697	chr2:161293417:AT:A	chr2	161293417	161293418	0	6.58862e-13	0.187029	-0.420432	0	1	6.58862e-13	0.187029	-0.420432	0	1
ENSG00000227403.3	chr2	161244720	161244720	+	4655	49014	chr2:161293734:C:T	chr2	161293734	161293734	0	3.77361e-06	0.0821085	0.419005	0	1	3.77361e-06	0.0821085	0.419005	0	1
ENSG00000227403.3	chr2	161244720	161244720	+	4655	49405	chr2:161294125:T:C	chr2	161294125	161294125	0	6.97943e-13	0.18666	-0.419994	0	1	6.97943e-13	0.18666	-0.419994	0	1
ENSG00000227403.3	chr2	161244720	161244720	+	4655	49729	chr2:161294449:C:T	chr2	161294449	161294449	0	2.30976e-06	0.0855671	0.40426	0	1	2.30976e-06	0.0855671	0.40426	0	1
ENSG00000227403.3	chr2	161244720	161244720	+	4655	49738	chr2:161294458:C:G	chr2	161294458	161294458	0	2.30976e-06	0.0855671	0.40426	0	1	2.30976e-06	0.0855671	0.40426	0	1
ENSG00000227403.3	chr2	161244720	161244720	+	4655	51810	chr2:161296530:G:C	chr2	161296530	161296530	0	2.80492e-12	0.177714	-0.402551	0	1	2.80492e-12	0.177714	-0.402551	0	1
ENSG00000227403.3	chr2	161244720	161244720	+	4655	53531	chr2:161298251:C:T	chr2	161298251	161298251	0	2.69092e-12	0.177982	-0.402328	0	1	2.69092e-12	0.177982	-0.402328	0	1
ENSG00000227403.3	chr2	161244720	161244720	+	4655	58829	chr2:161303549:A:G	chr2	161303549	161303549	0	8.07232e-13	0.185728	-0.417749	0	1	8.07232e-13	0.185728	-0.417749	0	1
ENSG00000227403.3	chr2	161244720	161244720	+	4655	63777	chr2:161308497:A:T	chr2	161308497	161308497	0	6.99673e-13	0.186644	-0.415083	0	1	6.99673e-13	0.186644	-0.415083	0	1
ENSG00000227403.3	chr2	161244720	161244720	+	4655	64920	chr2:161309640:A:C	chr2	161309640	161309640	0	2.11644e-06	0.0861822	0.404781	0	1	2.11644e-06	0.0861822	0.404781	0	1
ENSG00000227403.3	chr2	161244720	161244720	+	4655	66451	chr2:161311171:T:C	chr2	161311171	161311171	0	3.27302e-12	0.176716	-0.399944	0	1	3.27302e-12	0.176716	-0.399944	0	1
ENSG00000227403.3	chr2	161244720	161244720	+	4655	67893	chr2:161312613:C:A	chr2	161312613	161312613	0	2.12078e-06	0.0861678	0.426366	0	1	2.12078e-06	0.0861678	0.426366	0	1
ENSG00000227403.3	chr2	161244720	161244720	+	4655	68637	chr2:161313357:T:A	chr2	161313357	161313357	0	3.70487e-12	0.175913	-0.401983	0	1	3.70487e-12	0.175913	-0.401983	0	1
ENSG00000227403.3	chr2	161244720	161244720	+	4655	74813	chr2:161319533:C:T	chr2	161319533	161319533	0	5.25344e-09	0.127718	-0.420239	0	1	5.25344e-09	0.127718	-0.420239	0	1
ENSG00000227403.3	chr2	161244720	161244720	+	4655	77962	chr2:161322682:G:A	chr2	161322682	161322682	0	7.96394e-13	0.185815	-0.417888	0	1	7.96394e-13	0.185815	-0.417888	0	1
ENSG00000227403.3	chr2	161244720	161244720	+	4655	80556	chr2:161325276:T:C	chr2	161325276	161325276	0	2.24727e-06	0.0857601	0.424912	0	1	2.24727e-06	0.0857601	0.424912	0	1
ENSG00000227403.3	chr2	161244720	161244720	+	4655	82276	chr2:161326996:T:G	chr2	161326996	161326996	0	1.00973e-12	0.184293	-0.415461	0	1	1.00973e-12	0.184293	-0.415461	0	1
ENSG00000227403.3	chr2	161244720	161244720	+	4655	85373	chr2:161330093:GATAA:G	chr2	161330093	161330097	0	2.24892e-06	0.085755	0.427046	0	1	2.24892e-06	0.085755	0.427046	0	1
ENSG00000227403.3	chr2	161244720	161244720	+	4655	85379	chr2:161330099:T:C	chr2	161330099	161330099	0	1.48612e-11	0.166873	-0.440559	0	1	1.48612e-11	0.166873	-0.440559	0	1
ENSG00000227403.3	chr2	161244720	161244720	+	4655	86569	chr2:161331289:G:A	chr2	161331289	161331289	0	3.31951e-08	0.115105	-0.356319	0	1	3.31951e-08	0.115105	-0.356319	0	1
ENSG00000227403.3	chr2	161244720	161244720	+	4655	91057	chr2:161335777:T:C	chr2	161335777	161335777	0	1.18568e-12	0.183262	-0.41584	0	1	1.18568e-12	0.183262	-0.41584	0	1
ENSG00000227403.3	chr2	161244720	161244720	+	4655	92094	chr2:161336814:G:A	chr2	161336814	161336814	0	5.66375e-06	0.0792422	0.3815	0	1	5.66375e-06	0.0792422	0.3815	0	1
ENSG00000227403.3	chr2	161244720	161244720	+	4655	97762	chr2:161342482:T:C	chr2	161342482	161342482	0	1.16805e-12	0.183358	-0.415748	0	1	1.16805e-12	0.183358	-0.415748	0	1
ENSG00000227403.3	chr2	161244720	161244720	+	4655	99834	chr2:161344554:G:A	chr2	161344554	161344554	0	3.82458e-12	0.175707	-0.400079	0	1	3.82458e-12	0.175707	-0.400079	0	1
ENSG00000227403.3	chr2	161244720	161244720	+	4655	99913	chr2:161344633:GTTC:G	chr2	161344633	161344636	0	1.5049e-12	0.181729	-0.416933	0	1	1.5049e-12	0.181729	-0.416933	0	1
ENSG00000227403.3	chr2	161244720	161244720	+	4655	106279	chr2:161350999:A:G	chr2	161350999	161350999	0	1.13625e-06	0.0905518	0.434503	0	1	1.13625e-06	0.0905518	0.434503	0	1
ENSG00000227403.3	chr2	161244720	161244720	+	4655	107027	chr2:161351747:C:T	chr2	161351747	161351747	0	3.83854e-12	0.175684	-0.400065	0	1	3.83854e-12	0.175684	-0.400065	0	1
ENSG00000227403.3	chr2	161244720	161244720	+	4655	109400	chr2:161354120:C:T	chr2	161354120	161354120	0	3.47126e-06	0.0826974	0.421606	0	1	3.47126e-06	0.0826974	0.421606	0	1
ENSG00000227403.3	chr2	161244720	161244720	+	4655	110499	chr2:161355219:G:A	chr2	161355219	161355219	0	3.82262e-12	0.175711	-0.400077	0	1	3.82262e-12	0.175711	-0.400077	0	1
ENSG00000227403.3	chr2	161244720	161244720	+	4655	113863	chr2:161358583:C:G	chr2	161358583	161358583	0	1.16365e-12	0.183383	-0.415777	0	1	1.16365e-12	0.183383	-0.415777	0	1
ENSG00000227403.3	chr2	161244720	161244720	+	4655	117112	chr2:161361832:C:T	chr2	161361832	161361832	0	1.4007e-10	0.152086	-0.402106	0	1	1.4007e-10	0.152086	-0.402106	0	1
ENSG00000227403.3	chr2	161244720	161244720	+	4655	119694	chr2:161364414:G:A	chr2	161364414	161364414	0	1.91622e-12	0.180173	-0.413944	0	1	1.91622e-12	0.180173	-0.413944	0	1
ENSG00000227403.3	chr2	161244720	161244720	+	4655	125607	chr2:161370327:A:G	chr2	161370327	161370327	0	1.62418e-11	0.166291	-0.44005	0	1	1.62418e-11	0.166291	-0.44005	0	1
ENSG00000227403.3	chr2	161244720	161244720	+	4655	133377	chr2:161378097:A:G	chr2	161378097	161378097	0	9.08949e-13	0.184968	-0.418903	0	1	9.08949e-13	0.184968	-0.418903	0	1
ENSG00000227403.3	chr2	161244720	161244720	+	4655	140615	chr2:161385335:T:C	chr2	161385335	161385335	0	2.23877e-06	0.0857868	0.424933	0	1	2.23877e-06	0.0857868	0.424933	0	1
ENSG00000227403.3	chr2	161244720	161244720	+	4655	154719	chr2:161399439:A:G	chr2	161399439	161399439	0	5.60535e-06	0.0793154	0.380487	0	1	5.60535e-06	0.0793154	0.380487	0	1
ENSG00000227403.3	chr2	161244720	161244720	+	4655	155240	chr2:161399960:C:T	chr2	161399960	161399960	0	3.49509e-06	0.0826492	0.421993	0	1	3.49509e-06	0.0826492	0.421993	0	1
ENSG00000227403.3	chr2	161244720	161244720	+	4655	157202	chr2:161401922:C:T	chr2	161401922	161401922	0	4.25136e-12	0.175022	-0.400392	0	1	4.25136e-12	0.175022	-0.400392	0	1
ENSG00000227403.3	chr2	161244720	161244720	+	4655	158191	chr2:161402911:G:A	chr2	161402911	161402911	0	1.98277e-12	0.179953	-0.41441	0	1	1.98277e-12	0.179953	-0.41441	0	1
ENSG00000227403.3	chr2	161244720	161244720	+	4655	159245	chr2:161403965:A:G	chr2	161403965	161403965	0	3.47794e-06	0.0826839	0.419991	0	1	3.47794e-06	0.0826839	0.419991	0	1
ENSG00000227403.3	chr2	161244720	161244720	+	4655	162613	chr2:161407333:A:T	chr2	161407333	161407333	0	2.11088e-11	0.164575	-0.384894	0	1	2.11088e-11	0.164575	-0.384894	0	1
ENSG00000227403.3	chr2	161244720	161244720	+	4655	162984	chr2:161407704:G:A	chr2	161407704	161407704	0	5.70363e-09	0.127159	-0.369908	0	1	5.70363e-09	0.127159	-0.369908	0	1
ENSG00000227403.3	chr2	161244720	161244720	+	4655	166215	chr2:161410935:T:C	chr2	161410935	161410935	0	5.59952e-06	0.0793227	0.380505	0	1	5.59952e-06	0.0793227	0.380505	0	1
ENSG00000227403.3	chr2	161244720	161244720	+	4655	167284	chr2:161412004:T:G	chr2	161412004	161412004	0	5.72847e-06	0.0791619	0.381721	0	1	5.72847e-06	0.0791619	0.381721	0	1
ENSG00000227403.3	chr2	161244720	161244720	+	4655	167611	chr2:161412331:T:C	chr2	161412331	161412331	0	1.29204e-12	0.18271	-0.416234	0	1	1.29204e-12	0.18271	-0.416234	0	1
ENSG00000227403.3	chr2	161244720	161244720	+	4655	169589	chr2:161414309:CTT:C	chr2	161414309	161414311	0	6.51365e-12	0.172252	-0.398138	0	1	6.51365e-12	0.172252	-0.398138	0	1
ENSG00000227403.3	chr2	161244720	161244720	+	4655	367658	chr2:161612378:T:G	chr2	161612378	161612378	0	3.32631e-07	0.0991424	-0.318208	0	1	3.32631e-07	0.0991424	-0.318208	0	1
ENSG00000197635.11	chr2	162074394	162074394	-	4235	17738	chr2:162056656:T:C	chr2	162056656	162056656	0	2.68515e-08	0.116563	0.352382	0	1	2.68515e-08	0.116563	0.352382	0	1
ENSG00000197635.11	chr2	162074394	162074394	-	4235	14326	chr2:162060068:G:C	chr2	162060068	162060068	0	5.37475e-07	0.0957933	0.323413	0	1	5.37475e-07	0.0957933	0.323413	0	1
ENSG00000197635.11	chr2	162074394	162074394	-	4235	12833	chr2:162061561:G:A	chr2	162061561	162061561	0	3.24503e-07	0.0993149	0.329786	0	1	3.24503e-07	0.0993149	0.329786	0	1
ENSG00000197635.11	chr2	162074394	162074394	-	4235	12383	chr2:162062011:A:G	chr2	162062011	162062011	0	2.92598e-07	0.100036	0.331111	0	1	2.92598e-07	0.100036	0.331111	0	1
ENSG00000197635.11	chr2	162074394	162074394	-	4235	11352	chr2:162063042:G:T	chr2	162063042	162063042	0	2.89832e-07	0.100102	0.331382	0	1	2.89832e-07	0.100102	0.331382	0	1
ENSG00000197635.11	chr2	162074394	162074394	-	4235	9176	chr2:162065218:T:C	chr2	162065218	162065218	0	3.09304e-08	0.115591	0.356421	0	1	3.09304e-08	0.115591	0.356421	0	1
ENSG00000197635.11	chr2	162074394	162074394	-	4235	8796	chr2:162065598:T:C	chr2	162065598	162065598	0	3.05051e-08	0.115686	0.356498	0	1	3.05051e-08	0.115686	0.356498	0	1
ENSG00000197635.11	chr2	162074394	162074394	-	4235	8176	chr2:162066218:A:G	chr2	162066218	162066218	0	1.71322e-08	0.119647	0.357697	0	1	1.71322e-08	0.119647	0.357697	0	1
ENSG00000197635.11	chr2	162074394	162074394	-	4235	8170	chr2:162066224:T:C	chr2	162066224	162066224	0	1.71303e-08	0.119648	0.35771	0	1	1.71303e-08	0.119648	0.35771	0	1
ENSG00000197635.11	chr2	162074394	162074394	-	4235	6713	chr2:162067677:CAGTT:C	chr2	162067677	162067681	0	7.74501e-09	0.125074	0.37208	0	1	7.74501e-09	0.125074	0.37208	0	1
ENSG00000197635.11	chr2	162074394	162074394	-	4235	6574	chr2:162067820:A:G	chr2	162067820	162067820	0	6.74297e-09	0.126019	0.374333	0	1	6.74297e-09	0.126019	0.374333	0	1
ENSG00000197635.11	chr2	162074394	162074394	-	4235	6421	chr2:162067973:C:G	chr2	162067973	162067973	0	6.73636e-09	0.126025	0.374348	0	1	6.73636e-09	0.126025	0.374348	0	1
ENSG00000197635.11	chr2	162074394	162074394	-	4235	5857	chr2:162068537:G:T	chr2	162068537	162068537	0	5.52159e-09	0.127379	0.384427	0	1	5.52159e-09	0.127379	0.384427	0	1
ENSG00000197635.11	chr2	162074394	162074394	-	4235	5286	chr2:162069108:G:C	chr2	162069108	162069108	0	4.82824e-09	0.128292	0.38417	0	1	4.82824e-09	0.128292	0.38417	0	1
ENSG00000197635.11	chr2	162074394	162074394	-	4235	4360	chr2:162070034:C:T	chr2	162070034	162070034	0	2.6652e-07	0.100686	0.354846	0	1	2.6652e-07	0.100686	0.354846	0	1
ENSG00000197635.11	chr2	162074394	162074394	-	4235	1604	chr2:162072790:A:C	chr2	162072790	162072790	0	9.32306e-09	0.123809	0.375532	0	1	9.32306e-09	0.123809	0.375532	0	1
ENSG00000197635.11	chr2	162074394	162074394	-	4235	1350	chr2:162073044:T:G	chr2	162073044	162073044	0	3.54733e-09	0.130386	0.383255	0	1	3.54733e-09	0.130386	0.383255	0	1
ENSG00000197635.11	chr2	162074394	162074394	-	4235	1349	chr2:162073045:T:C	chr2	162073045	162073045	0	3.06402e-09	0.13138	0.383278	1	1	3.06402e-09	0.13138	0.383278	1	1
ENSG00000197635.11	chr2	162074394	162074394	-	4235	1195	chr2:162073199:T:G	chr2	162073199	162073199	0	3.87979e-09	0.129778	0.384938	0	1	3.87979e-09	0.129778	0.384938	0	1
ENSG00000197635.11	chr2	162074394	162074394	-	4235	1172	chr2:162073222:G:A	chr2	162073222	162073222	0	4.55274e-09	0.128692	0.384353	0	1	4.55274e-09	0.128692	0.384353	0	1
ENSG00000197635.11	chr2	162074394	162074394	-	4235	925	chr2:162073469:A:G	chr2	162073469	162073469	0	3.65614e-09	0.130181	0.380906	0	1	3.65614e-09	0.130181	0.380906	0	1
ENSG00000115290.10	chr2	164621482	164621482	-	4375	1739	chr2:164619743:A:T	chr2	164619743	164619743	0	1.61923e-06	0.0880649	0.333512	1	1	1.61923e-06	0.0880649	0.333512	1	1
ENSG00000115290.10	chr2	164621482	164621482	-	4375	89	chr2:164621393:G:C	chr2	164621393	164621393	0	1.6899e-06	0.0877647	0.33295	0	1	1.6899e-06	0.0877647	0.33295	0	1
ENSG00000115290.10	chr2	164621482	164621482	-	4375	-5980	chr2:164627462:C:T	chr2	164627462	164627462	0	2.65723e-06	0.0845805	0.326911	0	1	2.65723e-06	0.0845805	0.326911	0	1
ENSG00000082438.18	chr2	164843679	164843679	-	4390	132494	chr2:164711185:A:G	chr2	164711185	164711185	0	3.44226e-06	0.0827566	-0.181359	0	1	3.44226e-06	0.0827566	-0.181359	0	1
ENSG00000082438.18	chr2	164843679	164843679	-	4390	131232	chr2:164712447:C:A	chr2	164712447	164712447	0	3.36425e-06	0.0829182	-0.18151	0	1	3.36425e-06	0.0829182	-0.18151	0	1
ENSG00000082438.18	chr2	164843679	164843679	-	4390	130816	chr2:164712863:T:C	chr2	164712863	164712863	0	4.24052e-06	0.0812855	-0.180146	0	1	4.24052e-06	0.0812855	-0.180146	0	1
ENSG00000082438.18	chr2	164843679	164843679	-	4390	127150	chr2:164716529:T:G	chr2	164716529	164716529	0	5.16718e-06	0.0798903	-0.179229	0	1	5.16718e-06	0.0798903	-0.179229	0	1
ENSG00000082438.18	chr2	164843679	164843679	-	4390	124758	chr2:164718921:G:T	chr2	164718921	164718921	0	5.11032e-06	0.0799685	-0.179293	0	1	5.11032e-06	0.0799685	-0.179293	0	1
ENSG00000082438.18	chr2	164843679	164843679	-	4390	124631	chr2:164719048:A:G	chr2	164719048	164719048	0	5.11098e-06	0.0799675	-0.17929	0	1	5.11098e-06	0.0799675	-0.17929	0	1
ENSG00000082438.18	chr2	164843679	164843679	-	4390	123401	chr2:164720277:TA:T	chr2	164720277	164720278	0	4.70902e-06	0.0805459	-0.180031	0	1	4.70902e-06	0.0805459	-0.180031	0	1
ENSG00000082438.18	chr2	164843679	164843679	-	4390	122615	chr2:164721064:T:C	chr2	164721064	164721064	0	8.21857e-06	0.0766099	-0.174253	0	1	8.21857e-06	0.0766099	-0.174253	0	1
ENSG00000082438.18	chr2	164843679	164843679	-	4390	115782	chr2:164727897:C:T	chr2	164727897	164727897	0	5.62261e-06	0.0792937	-0.177736	0	1	5.62261e-06	0.0792937	-0.177736	0	1
ENSG00000082438.18	chr2	164843679	164843679	-	4390	112054	chr2:164731625:A:G	chr2	164731625	164731625	0	4.43222e-06	0.0809735	-0.178374	0	1	4.43222e-06	0.0809735	-0.178374	0	1
ENSG00000082438.18	chr2	164843679	164843679	-	4390	102688	chr2:164740991:A:G	chr2	164740991	164740991	0	4.64691e-06	0.0806396	-0.177899	0	1	4.64691e-06	0.0806396	-0.177899	0	1
ENSG00000082438.18	chr2	164843679	164843679	-	4390	95910	chr2:164747769:T:C	chr2	164747769	164747769	0	8.61097e-07	0.0924955	-0.187719	0	1	8.61097e-07	0.0924955	-0.187719	0	1
ENSG00000082438.18	chr2	164843679	164843679	-	4390	89691	chr2:164753988:C:T	chr2	164753988	164753988	0	7.45296e-06	0.0773016	-0.177599	0	1	7.45296e-06	0.0773016	-0.177599	0	1
ENSG00000082438.18	chr2	164843679	164843679	-	4390	87448	chr2:164756231:C:T	chr2	164756231	164756231	0	7.71457e-06	0.0770576	-0.177146	0	1	7.71457e-06	0.0770576	-0.177146	0	1
ENSG00000082438.18	chr2	164843679	164843679	-	4390	81026	chr2:164762653:T:G	chr2	164762653	164762653	0	8.27455e-06	0.0765619	-0.176072	0	1	8.27455e-06	0.0765619	-0.176072	0	1
ENSG00000082438.18	chr2	164843679	164843679	-	4390	52857	chr2:164790822:C:T	chr2	164790822	164790822	0	7.80528e-07	0.0931835	-0.182856	1	1	7.80528e-07	0.0931835	-0.182856	1	1
ENSG00000172318.6	chr2	167293001	167293001	+	6318	-81834	chr2:167211167:C:T	chr2	167211167	167211167	0	2.36412e-06	0.0854034	-0.323335	0	1	2.36412e-06	0.0854034	-0.323335	0	1
ENSG00000172318.6	chr2	167293001	167293001	+	6318	-81538	chr2:167211463:T:C	chr2	167211463	167211463	0	2.39216e-06	0.0853204	-0.323144	0	1	2.39216e-06	0.0853204	-0.323144	0	1
ENSG00000172318.6	chr2	167293001	167293001	+	6318	-81410	chr2:167211591:T:A	chr2	167211591	167211591	0	2.39216e-06	0.0853204	-0.323144	0	1	2.39216e-06	0.0853204	-0.323144	0	1
ENSG00000172318.6	chr2	167293001	167293001	+	6318	-80643	chr2:167212358:T:C	chr2	167212358	167212358	0	2.39305e-06	0.0853178	-0.323152	0	1	2.39305e-06	0.0853178	-0.323152	0	1
ENSG00000172318.6	chr2	167293001	167293001	+	6318	-14997	chr2:167278004:G:A	chr2	167278004	167278004	0	1.29353e-06	0.0896421	-0.338353	0	1	1.29353e-06	0.0896421	-0.338353	0	1
ENSG00000172318.6	chr2	167293001	167293001	+	6318	-9384	chr2:167283617:G:C	chr2	167283617	167283617	0	3.50369e-06	0.0826319	-0.220168	0	1	3.50369e-06	0.0826319	-0.220168	0	1
ENSG00000172318.6	chr2	167293001	167293001	+	6318	-5990	chr2:167287009:CTG:C	chr2	167287009	167287011	0	1.64126e-06	0.08797	-0.308174	0	1	1.64126e-06	0.08797	-0.308174	0	1
ENSG00000172318.6	chr2	167293001	167293001	+	6318	-3344	chr2:167289657:A:T	chr2	167289657	167289657	0	4.3179e-06	0.0811579	-0.233052	0	1	4.3179e-06	0.0811579	-0.233052	0	1
ENSG00000172318.6	chr2	167293001	167293001	+	6318	42610	chr2:167335611:T:G	chr2	167335611	167335611	0	1.31777e-06	0.0895118	0.284446	0	1	1.31777e-06	0.0895118	0.284446	0	1
ENSG00000172318.6	chr2	167293001	167293001	+	6318	50480	chr2:167343481:T:G	chr2	167343481	167343481	0	3.75439e-06	0.0821445	0.358113	0	1	3.75439e-06	0.0821445	0.358113	0	1
ENSG00000172318.6	chr2	167293001	167293001	+	6318	50649	chr2:167343650:G:A	chr2	167343650	167343650	0	3.57085e-06	0.082498	-0.419841	0	1	3.57085e-06	0.082498	-0.419841	0	1
ENSG00000172318.6	chr2	167293001	167293001	+	6318	50811	chr2:167343812:A:G	chr2	167343812	167343812	0	3.75863e-06	0.0821366	0.358087	0	1	3.75863e-06	0.0821366	0.358087	0	1
ENSG00000172318.6	chr2	167293001	167293001	+	6318	50985	chr2:167343986:A:G	chr2	167343986	167343986	0	3.75883e-06	0.0821362	0.358069	0	1	3.75883e-06	0.0821362	0.358069	0	1
ENSG00000172318.6	chr2	167293001	167293001	+	6318	53605	chr2:167346606:C:T	chr2	167346606	167346606	0	3.57997e-06	0.08248	0.356331	0	1	3.57997e-06	0.08248	0.356331	0	1
ENSG00000172318.6	chr2	167293001	167293001	+	6318	56991	chr2:167349992:G:A	chr2	167349992	167349992	0	5.79653e-07	0.0952652	0.304262	0	1	5.79653e-07	0.0952652	0.304262	0	1
ENSG00000172318.6	chr2	167293001	167293001	+	6318	61591	chr2:167354592:G:A	chr2	167354592	167354592	0	1.97777e-06	0.0866589	0.293775	0	1	1.97777e-06	0.0866589	0.293775	0	1
ENSG00000172318.6	chr2	167293001	167293001	+	6318	61819	chr2:167354820:T:A	chr2	167354820	167354820	0	1.98347e-06	0.0866386	0.293735	0	1	1.98347e-06	0.0866386	0.293735	0	1
ENSG00000172318.6	chr2	167293001	167293001	+	6318	63130	chr2:167356131:C:T	chr2	167356131	167356131	0	1.98143e-06	0.0866459	0.293742	0	1	1.98143e-06	0.0866459	0.293742	0	1
ENSG00000172318.6	chr2	167293001	167293001	+	6318	63495	chr2:167356496:T:C	chr2	167356496	167356496	0	2.83991e-08	0.116178	0.355181	0	1	2.83991e-08	0.116178	0.355181	0	1
ENSG00000172318.6	chr2	167293001	167293001	+	6318	64018	chr2:167357019:T:C	chr2	167357019	167357019	0	2.44736e-09	0.132902	0.374022	0	1	2.44736e-09	0.132902	0.374022	0	1
ENSG00000172318.6	chr2	167293001	167293001	+	6318	64517	chr2:167357518:A:G	chr2	167357518	167357518	0	1.33767e-07	0.105477	0.388151	0	1	1.33767e-07	0.105477	0.388151	0	1
ENSG00000172318.6	chr2	167293001	167293001	+	6318	65171	chr2:167358172:G:T	chr2	167358172	167358172	0	1.3416e-07	0.105456	0.388076	0	1	1.3416e-07	0.105456	0.388076	0	1
ENSG00000172318.6	chr2	167293001	167293001	+	6318	65246	chr2:167358247:A:T	chr2	167358247	167358247	0	3.06649e-08	0.115651	0.354769	0	1	3.06649e-08	0.115651	0.354769	0	1
ENSG00000172318.6	chr2	167293001	167293001	+	6318	65396	chr2:167358397:G:A	chr2	167358397	167358397	0	1.34203e-07	0.105454	0.38808	0	1	1.34203e-07	0.105454	0.38808	0	1
ENSG00000172318.6	chr2	167293001	167293001	+	6318	65635	chr2:167358636:CTTTA:C	chr2	167358636	167358640	0	2.83349e-08	0.116194	0.355179	0	1	2.83349e-08	0.116194	0.355179	0	1
ENSG00000172318.6	chr2	167293001	167293001	+	6318	66042	chr2:167359043:G:A	chr2	167359043	167359043	0	2.13898e-09	0.133813	0.377271	0	1	2.13898e-09	0.133813	0.377271	0	1
ENSG00000172318.6	chr2	167293001	167293001	+	6318	66579	chr2:167359580:G:A	chr2	167359580	167359580	0	1.3416e-07	0.105456	0.388076	0	1	1.3416e-07	0.105456	0.388076	0	1
ENSG00000172318.6	chr2	167293001	167293001	+	6318	66839	chr2:167359840:C:T	chr2	167359840	167359840	0	1.3792e-07	0.105265	0.387802	0	1	1.3792e-07	0.105265	0.387802	0	1
ENSG00000172318.6	chr2	167293001	167293001	+	6318	67252	chr2:167360253:C:A	chr2	167360253	167360253	0	2.84258e-08	0.116172	0.355144	0	1	2.84258e-08	0.116172	0.355144	0	1
ENSG00000172318.6	chr2	167293001	167293001	+	6318	67508	chr2:167360509:A:C	chr2	167360509	167360509	0	1.34017e-07	0.105464	0.388106	0	1	1.34017e-07	0.105464	0.388106	0	1
ENSG00000172318.6	chr2	167293001	167293001	+	6318	67693	chr2:167360694:G:A	chr2	167360694	167360694	0	1.39909e-07	0.105165	0.387584	0	1	1.39909e-07	0.105165	0.387584	0	1
ENSG00000172318.6	chr2	167293001	167293001	+	6318	68026	chr2:167361027:G:A	chr2	167361027	167361027	0	1.33263e-07	0.105503	0.388163	0	1	1.33263e-07	0.105503	0.388163	0	1
ENSG00000172318.6	chr2	167293001	167293001	+	6318	68362	chr2:167361363:G:A	chr2	167361363	167361363	0	2.84139e-08	0.116175	0.355147	0	1	2.84139e-08	0.116175	0.355147	0	1
ENSG00000172318.6	chr2	167293001	167293001	+	6318	68442	chr2:167361443:G:T	chr2	167361443	167361443	0	1.3416e-07	0.105456	0.388076	0	1	1.3416e-07	0.105456	0.388076	0	1
ENSG00000172318.6	chr2	167293001	167293001	+	6318	68664	chr2:167361665:G:A	chr2	167361665	167361665	0	1.34154e-07	0.105457	0.388078	0	1	1.34154e-07	0.105457	0.388078	0	1
ENSG00000172318.6	chr2	167293001	167293001	+	6318	68763	chr2:167361764:A:C	chr2	167361764	167361764	0	3.03114e-08	0.11573	0.354535	0	1	3.03114e-08	0.11573	0.354535	0	1
ENSG00000172318.6	chr2	167293001	167293001	+	6318	68914	chr2:167361915:C:A	chr2	167361915	167361915	0	1.3416e-07	0.105456	0.388076	0	1	1.3416e-07	0.105456	0.388076	0	1
ENSG00000172318.6	chr2	167293001	167293001	+	6318	70011	chr2:167363012:C:T	chr2	167363012	167363012	0	3.03241e-08	0.115727	0.354532	0	1	3.03241e-08	0.115727	0.354532	0	1
ENSG00000172318.6	chr2	167293001	167293001	+	6318	70414	chr2:167363415:C:A	chr2	167363415	167363415	0	2.8412e-08	0.116175	0.371981	0	1	2.8412e-08	0.116175	0.371981	0	1
ENSG00000172318.6	chr2	167293001	167293001	+	6318	70635	chr2:167363636:A:T	chr2	167363636	167363636	0	3.03241e-08	0.115727	0.354532	0	1	3.03241e-08	0.115727	0.354532	0	1
ENSG00000172318.6	chr2	167293001	167293001	+	6318	71583	chr2:167364584:C:T	chr2	167364584	167364584	0	3.03198e-08	0.115728	0.354533	0	1	3.03198e-08	0.115728	0.354533	0	1
ENSG00000172318.6	chr2	167293001	167293001	+	6318	71970	chr2:167364971:G:A	chr2	167364971	167364971	0	2.81215e-08	0.116246	0.372044	0	1	2.81215e-08	0.116246	0.372044	0	1
ENSG00000172318.6	chr2	167293001	167293001	+	6318	72903	chr2:167365904:G:A	chr2	167365904	167365904	0	6.00337e-08	0.111021	0.391995	0	1	6.00337e-08	0.111021	0.391995	0	1
ENSG00000172318.6	chr2	167293001	167293001	+	6318	73642	chr2:167366643:T:G	chr2	167366643	167366643	0	3.06047e-08	0.115664	0.354172	0	1	3.06047e-08	0.115664	0.354172	0	1
ENSG00000172318.6	chr2	167293001	167293001	+	6318	74343	chr2:167367344:G:C	chr2	167367344	167367344	0	3.06047e-08	0.115664	0.354172	0	1	3.06047e-08	0.115664	0.354172	0	1
ENSG00000172318.6	chr2	167293001	167293001	+	6318	74643	chr2:167367644:G:A	chr2	167367644	167367644	0	6.00229e-08	0.111023	0.392008	0	1	6.00229e-08	0.111023	0.392008	0	1
ENSG00000172318.6	chr2	167293001	167293001	+	6318	74847	chr2:167367848:G:C	chr2	167367848	167367848	0	3.05542e-08	0.115675	0.354191	0	1	3.05542e-08	0.115675	0.354191	0	1
ENSG00000172318.6	chr2	167293001	167293001	+	6318	76970	chr2:167369971:G:A	chr2	167369971	167369971	0	1.10915e-08	0.122623	0.361578	0	1	1.10915e-08	0.122623	0.361578	0	1
ENSG00000172318.6	chr2	167293001	167293001	+	6318	77384	chr2:167370385:AT:A	chr2	167370385	167370386	0	1.10883e-08	0.122625	0.361588	0	1	1.10883e-08	0.122625	0.361588	0	1
ENSG00000172318.6	chr2	167293001	167293001	+	6318	77400	chr2:167370401:G:A	chr2	167370401	167370401	0	5.99925e-08	0.111026	0.392005	0	1	5.99925e-08	0.111026	0.392005	0	1
ENSG00000172318.6	chr2	167293001	167293001	+	6318	77689	chr2:167370690:G:A	chr2	167370690	167370690	0	1.1109e-08	0.122612	0.361568	0	1	1.1109e-08	0.122612	0.361568	0	1
ENSG00000172318.6	chr2	167293001	167293001	+	6318	77788	chr2:167370789:G:A	chr2	167370789	167370789	0	1.10828e-08	0.122628	0.361591	0	1	1.10828e-08	0.122628	0.361591	0	1
ENSG00000172318.6	chr2	167293001	167293001	+	6318	77937	chr2:167370938:A:G	chr2	167370938	167370938	0	1.10915e-08	0.122623	0.361578	0	1	1.10915e-08	0.122623	0.361578	0	1
ENSG00000172318.6	chr2	167293001	167293001	+	6318	78221	chr2:167371222:C:G	chr2	167371222	167371222	0	1.10957e-08	0.12262	0.36158	0	1	1.10957e-08	0.12262	0.36158	0	1
ENSG00000172318.6	chr2	167293001	167293001	+	6318	78813	chr2:167371814:TA:T	chr2	167371814	167371815	0	7.06351e-09	0.125702	0.36511	0	1	7.06351e-09	0.125702	0.36511	0	1
ENSG00000172318.6	chr2	167293001	167293001	+	6318	79011	chr2:167372012:G:A	chr2	167372012	167372012	0	1.18255e-08	0.122185	0.375457	0	1	1.18255e-08	0.122185	0.375457	0	1
ENSG00000172318.6	chr2	167293001	167293001	+	6318	79373	chr2:167372374:C:T	chr2	167372374	167372374	0	9.32439e-10	0.139414	0.379891	1	1	9.32439e-10	0.139414	0.379891	1	1
ENSG00000172318.6	chr2	167293001	167293001	+	6318	80421	chr2:167373422:G:A	chr2	167373422	167373422	0	3.27465e-08	0.115199	0.368128	0	1	3.27465e-08	0.115199	0.368128	0	1
ENSG00000172318.6	chr2	167293001	167293001	+	6318	80452	chr2:167373453:G:A	chr2	167373453	167373453	0	3.28958e-08	0.115167	0.368085	0	1	3.28958e-08	0.115167	0.368085	0	1
ENSG00000172318.6	chr2	167293001	167293001	+	6318	81651	chr2:167374652:C:T	chr2	167374652	167374652	0	1.56464e-06	0.0883059	-0.39508	0	1	1.56464e-06	0.0883059	-0.39508	0	1
ENSG00000172318.6	chr2	167293001	167293001	+	6318	81920	chr2:167374921:G:T	chr2	167374921	167374921	0	4.53046e-09	0.128725	0.335286	0	1	4.53046e-09	0.128725	0.335286	0	1
ENSG00000172318.6	chr2	167293001	167293001	+	6318	82237	chr2:167375238:G:C	chr2	167375238	167375238	0	2.86788e-08	0.116111	0.354783	0	1	2.86788e-08	0.116111	0.354783	0	1
ENSG00000172318.6	chr2	167293001	167293001	+	6318	82813	chr2:167375814:A:G	chr2	167375814	167375814	0	7.7882e-07	0.0931988	-0.396487	0	1	7.7882e-07	0.0931988	-0.396487	0	1
ENSG00000172318.6	chr2	167293001	167293001	+	6318	83127	chr2:167376128:T:C	chr2	167376128	167376128	0	2.87437e-08	0.116095	0.354792	0	1	2.87437e-08	0.116095	0.354792	0	1
ENSG00000172318.6	chr2	167293001	167293001	+	6318	83571	chr2:167376572:G:A	chr2	167376572	167376572	0	3.29029e-08	0.115166	0.381309	0	1	3.29029e-08	0.115166	0.381309	0	1
ENSG00000172318.6	chr2	167293001	167293001	+	6318	83883	chr2:167376884:G:A	chr2	167376884	167376884	0	2.87326e-08	0.116098	0.354798	0	1	2.87326e-08	0.116098	0.354798	0	1
ENSG00000172318.6	chr2	167293001	167293001	+	6318	84937	chr2:167377938:T:C	chr2	167377938	167377938	0	1.56315e-06	0.0883126	-0.395084	0	1	1.56315e-06	0.0883126	-0.395084	0	1
ENSG00000172318.6	chr2	167293001	167293001	+	6318	85488	chr2:167378489:C:T	chr2	167378489	167378489	0	2.87944e-08	0.116083	0.354801	0	1	2.87944e-08	0.116083	0.354801	0	1
ENSG00000172318.6	chr2	167293001	167293001	+	6318	85833	chr2:167378834:G:A	chr2	167378834	167378834	0	2.58413e-09	0.132534	0.373307	0	1	2.58413e-09	0.132534	0.373307	0	1
ENSG00000172318.6	chr2	167293001	167293001	+	6318	86000	chr2:167379001:G:T	chr2	167379001	167379001	0	1.04155e-08	0.123052	0.362195	0	1	1.04155e-08	0.123052	0.362195	0	1
ENSG00000172318.6	chr2	167293001	167293001	+	6318	87858	chr2:167380859:A:T	chr2	167380859	167380859	0	1.56575e-06	0.0883009	-0.395044	0	1	1.56575e-06	0.0883009	-0.395044	0	1
ENSG00000172318.6	chr2	167293001	167293001	+	6318	90994	chr2:167383995:A:G	chr2	167383995	167383995	0	1.00012e-09	0.138942	0.391965	0	1	1.00012e-09	0.138942	0.391965	0	1
ENSG00000172318.6	chr2	167293001	167293001	+	6318	92596	chr2:167385597:T:TG	chr2	167385597	167385597	0	4.45662e-09	0.128837	0.335399	0	1	4.45662e-09	0.128837	0.335399	0	1
ENSG00000172318.6	chr2	167293001	167293001	+	6318	103228	chr2:167396229:G:A	chr2	167396229	167396229	0	8.14722e-08	0.108911	0.337758	0	1	8.14722e-08	0.108911	0.337758	0	1
ENSG00000172318.6	chr2	167293001	167293001	+	6318	103349	chr2:167396350:C:T	chr2	167396350	167396350	0	1.5026e-06	0.0885901	-0.395577	0	1	1.5026e-06	0.0885901	-0.395577	0	1
ENSG00000172318.6	chr2	167293001	167293001	+	6318	104557	chr2:167397558:G:A	chr2	167397558	167397558	0	1.49749e-06	0.088614	-0.395877	0	1	1.49749e-06	0.088614	-0.395877	0	1
ENSG00000172318.6	chr2	167293001	167293001	+	6318	105853	chr2:167398854:G:T	chr2	167398854	167398854	0	1.50305e-06	0.088588	-0.395566	0	1	1.50305e-06	0.088588	-0.395566	0	1
ENSG00000172318.6	chr2	167293001	167293001	+	6318	106340	chr2:167399341:T:G	chr2	167399341	167399341	0	8.14991e-08	0.108909	0.337749	0	1	8.14991e-08	0.108909	0.337749	0	1
ENSG00000172318.6	chr2	167293001	167293001	+	6318	107937	chr2:167400938:A:T	chr2	167400938	167400938	0	1.50296e-06	0.0885884	-0.395565	0	1	1.50296e-06	0.0885884	-0.395565	0	1
ENSG00000172318.6	chr2	167293001	167293001	+	6318	108618	chr2:167401619:T:A	chr2	167401619	167401619	0	1.50251e-06	0.0885905	-0.395577	0	1	1.50251e-06	0.0885905	-0.395577	0	1
ENSG00000172318.6	chr2	167293001	167293001	+	6318	111301	chr2:167404302:C:G	chr2	167404302	167404302	0	1.32885e-06	0.089453	-0.392848	0	1	1.32885e-06	0.089453	-0.392848	0	1
ENSG00000172318.6	chr2	167293001	167293001	+	6318	111698	chr2:167404699:C:G	chr2	167404699	167404699	0	1.33317e-06	0.0894302	-0.392808	0	1	1.33317e-06	0.0894302	-0.392808	0	1
ENSG00000172318.6	chr2	167293001	167293001	+	6318	113423	chr2:167406424:G:A	chr2	167406424	167406424	0	5.23379e-08	0.111968	0.345504	0	1	5.23379e-08	0.111968	0.345504	0	1
ENSG00000172318.6	chr2	167293001	167293001	+	6318	116363	chr2:167409364:C:T	chr2	167409364	167409364	0	1.50229e-06	0.0885916	-0.395607	0	1	1.50229e-06	0.0885916	-0.395607	0	1
ENSG00000172318.6	chr2	167293001	167293001	+	6318	121241	chr2:167414242:C:A	chr2	167414242	167414242	0	5.21626e-08	0.111991	0.345543	0	1	5.21626e-08	0.111991	0.345543	0	1
ENSG00000172318.6	chr2	167293001	167293001	+	6318	122772	chr2:167415773:G:C	chr2	167415773	167415773	0	6.8106e-08	0.11015	0.338022	0	1	6.8106e-08	0.11015	0.338022	0	1
ENSG00000172318.6	chr2	167293001	167293001	+	6318	130106	chr2:167423107:A:G	chr2	167423107	167423107	0	1.29228e-07	0.105716	0.310562	0	1	1.29228e-07	0.105716	0.310562	0	1
ENSG00000172318.6	chr2	167293001	167293001	+	6318	130229	chr2:167423230:G:A	chr2	167423230	167423230	0	1.06536e-06	0.0910036	-0.391651	0	1	1.06536e-06	0.0910036	-0.391651	0	1
ENSG00000172318.6	chr2	167293001	167293001	+	6318	136850	chr2:167429851:G:A	chr2	167429851	167429851	0	1.49191e-07	0.10472	0.344743	0	1	1.49191e-07	0.10472	0.344743	0	1
ENSG00000172318.6	chr2	167293001	167293001	+	6318	137619	chr2:167430620:T:C	chr2	167430620	167430620	0	9.43096e-08	0.107899	0.335729	0	1	9.43096e-08	0.107899	0.335729	0	1
ENSG00000172318.6	chr2	167293001	167293001	+	6318	137631	chr2:167430632:GA:G	chr2	167430632	167430633	0	1.49709e-07	0.104696	0.34474	0	1	1.49709e-07	0.104696	0.34474	0	1
ENSG00000172318.6	chr2	167293001	167293001	+	6318	140987	chr2:167433988:G:A	chr2	167433988	167433988	0	1.47546e-06	0.0887181	-0.39592	0	1	1.47546e-06	0.0887181	-0.39592	0	1
ENSG00000172318.6	chr2	167293001	167293001	+	6318	141815	chr2:167434816:G:A	chr2	167434816	167434816	0	1.08842e-06	0.0908534	-0.391326	0	1	1.08842e-06	0.0908534	-0.391326	0	1
ENSG00000172318.6	chr2	167293001	167293001	+	6318	142095	chr2:167435096:T:C	chr2	167435096	167435096	0	8.00303e-08	0.109035	-0.335867	0	1	8.00303e-08	0.109035	-0.335867	0	1
ENSG00000172318.6	chr2	167293001	167293001	+	6318	142992	chr2:167435993:A:G	chr2	167435993	167435993	0	3.85529e-07	0.0981133	-0.310584	0	1	3.85529e-07	0.0981133	-0.310584	0	1
ENSG00000172318.6	chr2	167293001	167293001	+	6318	146825	chr2:167439826:A:AT	chr2	167439826	167439826	0	4.84935e-06	0.0803386	-0.323615	0	1	4.84935e-06	0.0803386	-0.323615	0	1
ENSG00000172318.6	chr2	167293001	167293001	+	6318	146934	chr2:167439935:T:TA	chr2	167439935	167439935	0	9.99884e-07	0.0914483	-0.295182	0	1	9.99884e-07	0.0914483	-0.295182	0	1
ENSG00000172318.6	chr2	167293001	167293001	+	6318	147755	chr2:167440756:A:T	chr2	167440756	167440756	0	2.57606e-06	0.084799	-0.31199	0	1	2.57606e-06	0.084799	-0.31199	0	1
ENSG00000172318.6	chr2	167293001	167293001	+	6318	148450	chr2:167441451:G:A	chr2	167441451	167441451	0	1.04485e-06	0.0911399	-0.362441	0	1	1.04485e-06	0.0911399	-0.362441	0	1
ENSG00000172318.6	chr2	167293001	167293001	+	6318	148911	chr2:167441912:G:T	chr2	167441912	167441912	0	1.0425e-06	0.0911557	-0.362484	0	1	1.0425e-06	0.0911557	-0.362484	0	1
ENSG00000172318.6	chr2	167293001	167293001	+	6318	149513	chr2:167442514:G:A	chr2	167442514	167442514	0	1.10127e-07	0.106825	-0.367395	0	1	1.10127e-07	0.106825	-0.367395	0	1
ENSG00000172318.6	chr2	167293001	167293001	+	6318	152863	chr2:167445864:C:T	chr2	167445864	167445864	0	2.90027e-06	0.0839641	-0.302112	0	1	2.90027e-06	0.0839641	-0.302112	0	1
ENSG00000172318.6	chr2	167293001	167293001	+	6318	153845	chr2:167446846:CCTT:C	chr2	167446846	167446849	0	4.97159e-07	0.0963381	-0.369166	0	1	4.97159e-07	0.0963381	-0.369166	0	1
ENSG00000172318.6	chr2	167293001	167293001	+	6318	154302	chr2:167447303:G:A	chr2	167447303	167447303	0	4.90208e-07	0.0964364	-0.369308	0	1	4.90208e-07	0.0964364	-0.369308	0	1
ENSG00000172318.6	chr2	167293001	167293001	+	6318	155380	chr2:167448381:T:A	chr2	167448381	167448381	0	1.69069e-08	0.119738	-0.386076	0	1	1.69069e-08	0.119738	-0.386076	0	1
ENSG00000172318.6	chr2	167293001	167293001	+	6318	156153	chr2:167449154:G:A	chr2	167449154	167449154	0	4.9635e-07	0.0963494	-0.369206	0	1	4.9635e-07	0.0963494	-0.369206	0	1
ENSG00000172318.6	chr2	167293001	167293001	+	6318	158947	chr2:167451948:A:C	chr2	167451948	167451948	0	4.94212e-07	0.0963796	-0.369237	0	1	4.94212e-07	0.0963796	-0.369237	0	1
ENSG00000172318.6	chr2	167293001	167293001	+	6318	160015	chr2:167453016:T:C	chr2	167453016	167453016	0	4.97934e-07	0.0963272	-0.369139	0	1	4.97934e-07	0.0963272	-0.369139	0	1
ENSG00000172318.6	chr2	167293001	167293001	+	6318	160580	chr2:167453581:C:CTGT	chr2	167453581	167453581	0	4.8655e-06	0.0803151	-0.286778	0	1	4.8655e-06	0.0803151	-0.286778	0	1
ENSG00000172318.6	chr2	167293001	167293001	+	6318	165391	chr2:167458392:T:C	chr2	167458392	167458392	0	4.89357e-07	0.0964485	-0.353992	0	1	4.89357e-07	0.0964485	-0.353992	0	1
ENSG00000172318.6	chr2	167293001	167293001	+	6318	166168	chr2:167459169:A:C	chr2	167459169	167459169	0	4.89198e-07	0.0964508	-0.353991	0	1	4.89198e-07	0.0964508	-0.353991	0	1
ENSG00000172318.6	chr2	167293001	167293001	+	6318	166510	chr2:167459511:A:G	chr2	167459511	167459511	0	4.88509e-07	0.0964607	-0.354023	0	1	4.88509e-07	0.0964607	-0.354023	0	1
ENSG00000172318.6	chr2	167293001	167293001	+	6318	167156	chr2:167460157:C:A	chr2	167460157	167460157	0	4.83887e-07	0.096527	-0.35407	0	1	4.83887e-07	0.096527	-0.35407	0	1
ENSG00000172318.6	chr2	167293001	167293001	+	6318	168391	chr2:167461392:T:G	chr2	167461392	167461392	0	4.83064e-07	0.0965389	-0.354078	0	1	4.83064e-07	0.0965389	-0.354078	0	1
ENSG00000172318.6	chr2	167293001	167293001	+	6318	169113	chr2:167462114:A:G	chr2	167462114	167462114	0	5.61581e-07	0.0954866	-0.34861	0	1	5.61581e-07	0.0954866	-0.34861	0	1
ENSG00000172318.6	chr2	167293001	167293001	+	6318	169136	chr2:167462137:C:T	chr2	167462137	167462137	0	4.83064e-07	0.0965389	-0.354078	0	1	4.83064e-07	0.0965389	-0.354078	0	1
ENSG00000172318.6	chr2	167293001	167293001	+	6318	169205	chr2:167462206:T:C	chr2	167462206	167462206	0	4.83064e-07	0.0965389	-0.354078	0	1	4.83064e-07	0.0965389	-0.354078	0	1
ENSG00000172318.6	chr2	167293001	167293001	+	6318	171393	chr2:167464394:G:A	chr2	167464394	167464394	0	4.83176e-07	0.0965373	-0.354082	0	1	4.83176e-07	0.0965373	-0.354082	0	1
ENSG00000172318.6	chr2	167293001	167293001	+	6318	171416	chr2:167464417:A:C	chr2	167464417	167464417	0	2.79014e-06	0.0842367	-0.300656	0	1	2.79014e-06	0.0842367	-0.300656	0	1
ENSG00000172318.6	chr2	167293001	167293001	+	6318	172401	chr2:167465402:G:A	chr2	167465402	167465402	0	2.77369e-06	0.0842784	-0.301304	0	1	2.77369e-06	0.0842784	-0.301304	0	1
ENSG00000172318.6	chr2	167293001	167293001	+	6318	172787	chr2:167465788:T:TA	chr2	167465788	167465788	0	4.78536e-07	0.0966047	-0.354551	0	1	4.78536e-07	0.0966047	-0.354551	0	1
ENSG00000172318.6	chr2	167293001	167293001	+	6318	173184	chr2:167466185:C:T	chr2	167466185	167466185	0	4.83064e-07	0.0965389	-0.354078	0	1	4.83064e-07	0.0965389	-0.354078	0	1
ENSG00000172318.6	chr2	167293001	167293001	+	6318	174884	chr2:167467885:T:C	chr2	167467885	167467885	0	4.82317e-07	0.0965498	-0.354097	0	1	4.82317e-07	0.0965498	-0.354097	0	1
ENSG00000172318.6	chr2	167293001	167293001	+	6318	175408	chr2:167468409:G:A	chr2	167468409	167468409	0	4.82429e-07	0.0965481	-0.354101	0	1	4.82429e-07	0.0965481	-0.354101	0	1
ENSG00000172318.6	chr2	167293001	167293001	+	6318	178899	chr2:167471900:G:A	chr2	167471900	167471900	0	4.64736e-07	0.0968091	-0.355088	0	1	4.64736e-07	0.0968091	-0.355088	0	1
ENSG00000228222.1	chr2	167293171	167293171	+	6318	59151	chr2:167352322:A:T	chr2	167352322	167352322	0	3.03842e-07	0.0997733	0.425393	0	1	3.03842e-07	0.0997733	0.425393	0	1
ENSG00000228222.1	chr2	167293171	167293171	+	6318	60456	chr2:167353627:T:C	chr2	167353627	167353627	0	4.62417e-07	0.096844	0.416353	0	1	4.62417e-07	0.096844	0.416353	0	1
ENSG00000228222.1	chr2	167293171	167293171	+	6318	61421	chr2:167354592:G:A	chr2	167354592	167354592	0	1.23436e-06	0.0899707	0.362118	0	1	1.23436e-06	0.0899707	0.362118	0	1
ENSG00000228222.1	chr2	167293171	167293171	+	6318	61649	chr2:167354820:T:A	chr2	167354820	167354820	0	1.22953e-06	0.0899982	0.362165	0	1	1.22953e-06	0.0899982	0.362165	0	1
ENSG00000228222.1	chr2	167293171	167293171	+	6318	62960	chr2:167356131:C:T	chr2	167356131	167356131	0	1.22886e-06	0.0900021	0.362167	0	1	1.22886e-06	0.0900021	0.362167	0	1
ENSG00000228222.1	chr2	167293171	167293171	+	6318	63325	chr2:167356496:T:C	chr2	167356496	167356496	0	8.78268e-07	0.0923572	0.383101	0	1	8.78268e-07	0.0923572	0.383101	0	1
ENSG00000228222.1	chr2	167293171	167293171	+	6318	63848	chr2:167357019:T:C	chr2	167357019	167357019	0	1.86691e-06	0.0870645	0.366221	0	1	1.86691e-06	0.0870645	0.366221	0	1
ENSG00000228222.1	chr2	167293171	167293171	+	6318	64347	chr2:167357518:A:G	chr2	167357518	167357518	0	2.97914e-06	0.083775	0.418476	0	1	2.97914e-06	0.083775	0.418476	0	1
ENSG00000228222.1	chr2	167293171	167293171	+	6318	65001	chr2:167358172:G:T	chr2	167358172	167358172	0	2.98354e-06	0.0837646	0.418409	0	1	2.98354e-06	0.0837646	0.418409	0	1
ENSG00000228222.1	chr2	167293171	167293171	+	6318	65076	chr2:167358247:A:T	chr2	167358247	167358247	0	9.0876e-07	0.092118	0.383032	0	1	9.0876e-07	0.092118	0.383032	0	1
ENSG00000228222.1	chr2	167293171	167293171	+	6318	65226	chr2:167358397:G:A	chr2	167358397	167358397	0	2.98073e-06	0.0837712	0.418435	0	1	2.98073e-06	0.0837712	0.418435	0	1
ENSG00000228222.1	chr2	167293171	167293171	+	6318	65465	chr2:167358636:CTTTA:C	chr2	167358636	167358640	0	8.7894e-07	0.0923518	0.383062	0	1	8.7894e-07	0.0923518	0.383062	0	1
ENSG00000228222.1	chr2	167293171	167293171	+	6318	65872	chr2:167359043:G:A	chr2	167359043	167359043	0	8.39957e-07	0.0926696	0.379807	0	1	8.39957e-07	0.0926696	0.379807	0	1
ENSG00000228222.1	chr2	167293171	167293171	+	6318	66409	chr2:167359580:G:A	chr2	167359580	167359580	0	2.98354e-06	0.0837646	0.418409	0	1	2.98354e-06	0.0837646	0.418409	0	1
ENSG00000228222.1	chr2	167293171	167293171	+	6318	66669	chr2:167359840:C:T	chr2	167359840	167359840	0	3.07267e-06	0.0835572	0.417976	0	1	3.07267e-06	0.0835572	0.417976	0	1
ENSG00000228222.1	chr2	167293171	167293171	+	6318	67082	chr2:167360253:C:A	chr2	167360253	167360253	0	8.79473e-07	0.0923475	0.383052	0	1	8.79473e-07	0.0923475	0.383052	0	1
ENSG00000228222.1	chr2	167293171	167293171	+	6318	67338	chr2:167360509:A:C	chr2	167360509	167360509	0	2.98166e-06	0.083769	0.418438	0	1	2.98166e-06	0.083769	0.418438	0	1
ENSG00000228222.1	chr2	167293171	167293171	+	6318	67523	chr2:167360694:G:A	chr2	167360694	167360694	0	3.14007e-06	0.0834043	0.417555	0	1	3.14007e-06	0.0834043	0.417555	0	1
ENSG00000228222.1	chr2	167293171	167293171	+	6318	67856	chr2:167361027:G:A	chr2	167361027	167361027	0	3.00505e-06	0.083714	0.418285	0	1	3.00505e-06	0.083714	0.418285	0	1
ENSG00000228222.1	chr2	167293171	167293171	+	6318	68192	chr2:167361363:G:A	chr2	167361363	167361363	0	8.79451e-07	0.0923477	0.383051	0	1	8.79451e-07	0.0923477	0.383051	0	1
ENSG00000228222.1	chr2	167293171	167293171	+	6318	68272	chr2:167361443:G:T	chr2	167361443	167361443	0	2.98354e-06	0.0837646	0.418409	0	1	2.98354e-06	0.0837646	0.418409	0	1
ENSG00000228222.1	chr2	167293171	167293171	+	6318	68494	chr2:167361665:G:A	chr2	167361665	167361665	0	2.98222e-06	0.0837677	0.418419	0	1	2.98222e-06	0.0837677	0.418419	0	1
ENSG00000228222.1	chr2	167293171	167293171	+	6318	68593	chr2:167361764:A:C	chr2	167361764	167361764	0	8.75354e-07	0.0923804	0.383191	0	1	8.75354e-07	0.0923804	0.383191	0	1
ENSG00000228222.1	chr2	167293171	167293171	+	6318	68744	chr2:167361915:C:A	chr2	167361915	167361915	0	2.98354e-06	0.0837646	0.418409	0	1	2.98354e-06	0.0837646	0.418409	0	1
ENSG00000228222.1	chr2	167293171	167293171	+	6318	69841	chr2:167363012:C:T	chr2	167363012	167363012	0	8.75892e-07	0.0923761	0.383185	0	1	8.75892e-07	0.0923761	0.383185	0	1
ENSG00000228222.1	chr2	167293171	167293171	+	6318	70244	chr2:167363415:C:A	chr2	167363415	167363415	0	9.25759e-07	0.0919882	0.400425	0	1	9.25759e-07	0.0919882	0.400425	0	1
ENSG00000228222.1	chr2	167293171	167293171	+	6318	70465	chr2:167363636:A:T	chr2	167363636	167363636	0	8.75892e-07	0.0923761	0.383185	0	1	8.75892e-07	0.0923761	0.383185	0	1
ENSG00000228222.1	chr2	167293171	167293171	+	6318	71413	chr2:167364584:C:T	chr2	167364584	167364584	0	8.75712e-07	0.0923776	0.383187	0	1	8.75712e-07	0.0923776	0.383187	0	1
ENSG00000228222.1	chr2	167293171	167293171	+	6318	71800	chr2:167364971:G:A	chr2	167364971	167364971	0	9.1439e-07	0.0920748	0.400559	0	1	9.1439e-07	0.0920748	0.400559	0	1
ENSG00000228222.1	chr2	167293171	167293171	+	6318	72733	chr2:167365904:G:A	chr2	167365904	167365904	0	2.0442e-07	0.102532	0.455719	1	1	2.0442e-07	0.102532	0.455719	1	1
ENSG00000228222.1	chr2	167293171	167293171	+	6318	73472	chr2:167366643:T:G	chr2	167366643	167366643	0	9.35019e-07	0.0919184	0.381951	0	1	9.35019e-07	0.0919184	0.381951	0	1
ENSG00000228222.1	chr2	167293171	167293171	+	6318	74173	chr2:167367344:G:C	chr2	167367344	167367344	0	9.35019e-07	0.0919184	0.381951	0	1	9.35019e-07	0.0919184	0.381951	0	1
ENSG00000228222.1	chr2	167293171	167293171	+	6318	74473	chr2:167367644:G:A	chr2	167367644	167367644	0	2.04473e-07	0.10253	0.455727	0	1	2.04473e-07	0.10253	0.455727	0	1
ENSG00000228222.1	chr2	167293171	167293171	+	6318	74677	chr2:167367848:G:C	chr2	167367848	167367848	0	9.37009e-07	0.0919035	0.381922	0	1	9.37009e-07	0.0919035	0.381922	0	1
ENSG00000228222.1	chr2	167293171	167293171	+	6318	76800	chr2:167369971:G:A	chr2	167369971	167369971	0	4.57165e-07	0.0969238	0.388886	0	1	4.57165e-07	0.0969238	0.388886	0	1
ENSG00000228222.1	chr2	167293171	167293171	+	6318	77214	chr2:167370385:AT:A	chr2	167370385	167370386	0	4.56631e-07	0.0969319	0.38891	0	1	4.56631e-07	0.0969319	0.38891	0	1
ENSG00000228222.1	chr2	167293171	167293171	+	6318	77230	chr2:167370401:G:A	chr2	167370401	167370401	0	2.04449e-07	0.102531	0.455719	0	1	2.04449e-07	0.102531	0.455719	0	1
ENSG00000228222.1	chr2	167293171	167293171	+	6318	77519	chr2:167370690:G:A	chr2	167370690	167370690	0	4.57537e-07	0.0969181	0.388881	0	1	4.57537e-07	0.0969181	0.388881	0	1
ENSG00000228222.1	chr2	167293171	167293171	+	6318	77618	chr2:167370789:G:A	chr2	167370789	167370789	0	4.56996e-07	0.0969263	0.388897	0	1	4.56996e-07	0.0969263	0.388897	0	1
ENSG00000228222.1	chr2	167293171	167293171	+	6318	77767	chr2:167370938:A:G	chr2	167370938	167370938	0	4.57165e-07	0.0969238	0.388886	0	1	4.57165e-07	0.0969238	0.388886	0	1
ENSG00000228222.1	chr2	167293171	167293171	+	6318	78051	chr2:167371222:C:G	chr2	167371222	167371222	0	4.5679e-07	0.0969295	0.388904	0	1	4.5679e-07	0.0969295	0.388904	0	1
ENSG00000228222.1	chr2	167293171	167293171	+	6318	78643	chr2:167371814:TA:T	chr2	167371814	167371815	0	5.95792e-07	0.0950732	0.384125	0	1	5.95792e-07	0.0950732	0.384125	0	1
ENSG00000228222.1	chr2	167293171	167293171	+	6318	78841	chr2:167372012:G:A	chr2	167372012	167372012	0	3.79317e-07	0.0982266	0.407246	0	1	3.79317e-07	0.0982266	0.407246	0	1
ENSG00000228222.1	chr2	167293171	167293171	+	6318	79203	chr2:167372374:C:T	chr2	167372374	167372374	0	1.01945e-06	0.0913124	0.371931	0	1	1.01945e-06	0.0913124	0.371931	0	1
ENSG00000228222.1	chr2	167293171	167293171	+	6318	80251	chr2:167373422:G:A	chr2	167373422	167373422	0	7.77251e-07	0.0932129	0.400593	0	1	7.77251e-07	0.0932129	0.400593	0	1
ENSG00000228222.1	chr2	167293171	167293171	+	6318	80282	chr2:167373453:G:A	chr2	167373453	167373453	0	7.82319e-07	0.0931674	0.400503	0	1	7.82319e-07	0.0931674	0.400503	0	1
ENSG00000228222.1	chr2	167293171	167293171	+	6318	82067	chr2:167375238:G:C	chr2	167375238	167375238	0	9.39558e-07	0.0918845	0.381801	0	1	9.39558e-07	0.0918845	0.381801	0	1
ENSG00000228222.1	chr2	167293171	167293171	+	6318	82957	chr2:167376128:T:C	chr2	167376128	167376128	0	9.35064e-07	0.0919181	0.381907	0	1	9.35064e-07	0.0919181	0.381907	0	1
ENSG00000228222.1	chr2	167293171	167293171	+	6318	83713	chr2:167376884:G:A	chr2	167376884	167376884	0	9.35055e-07	0.0919181	0.381909	0	1	9.35055e-07	0.0919181	0.381909	0	1
ENSG00000228222.1	chr2	167293171	167293171	+	6318	85318	chr2:167378489:C:T	chr2	167378489	167378489	0	9.31159e-07	0.0919474	0.381997	0	1	9.31159e-07	0.0919474	0.381997	0	1
ENSG00000228222.1	chr2	167293171	167293171	+	6318	85663	chr2:167378834:G:A	chr2	167378834	167378834	0	2.04671e-06	0.0864178	0.364666	0	1	2.04671e-06	0.0864178	0.364666	0	1
ENSG00000228222.1	chr2	167293171	167293171	+	6318	85830	chr2:167379001:G:T	chr2	167379001	167379001	0	4.5547e-07	0.0969497	0.388922	0	1	4.5547e-07	0.0969497	0.388922	0	1
ENSG00000228222.1	chr2	167293171	167293171	+	6318	90824	chr2:167383995:A:G	chr2	167383995	167383995	0	1.50546e-06	0.0885767	0.3786	0	1	1.50546e-06	0.0885767	0.3786	0	1
ENSG00000228222.1	chr2	167293171	167293171	+	6318	136680	chr2:167429851:G:A	chr2	167429851	167429851	0	3.05311e-06	0.0836022	0.372632	0	1	3.05311e-06	0.0836022	0.372632	0	1
ENSG00000228222.1	chr2	167293171	167293171	+	6318	137461	chr2:167430632:GA:G	chr2	167430632	167430633	0	3.05189e-06	0.083605	0.372679	0	1	3.05189e-06	0.083605	0.372679	0	1
ENSG00000228222.1	chr2	167293171	167293171	+	6318	142822	chr2:167435993:A:G	chr2	167435993	167435993	0	1.80002e-06	0.087321	-0.354458	0	1	1.80002e-06	0.087321	-0.354458	0	1
ENSG00000228222.1	chr2	167293171	167293171	+	6318	155210	chr2:167448381:T:A	chr2	167448381	167448381	0	4.7015e-06	0.0805572	-0.38309	0	1	4.7015e-06	0.0805572	-0.38309	0	1
ENSG00000228222.1	chr2	167293171	167293171	+	6318	161039	chr2:167454210:T:C	chr2	167454210	167454210	0	2.24154e-06	0.0857781	-0.353643	0	1	2.24154e-06	0.0857781	-0.353643	0	1
ENSG00000228222.1	chr2	167293171	167293171	+	6318	165221	chr2:167458392:T:C	chr2	167458392	167458392	0	4.55364e-06	0.0807828	-0.391919	0	1	4.55364e-06	0.0807828	-0.391919	0	1
ENSG00000228222.1	chr2	167293171	167293171	+	6318	165998	chr2:167459169:A:C	chr2	167459169	167459169	0	4.55552e-06	0.0807798	-0.391905	0	1	4.55552e-06	0.0807798	-0.391905	0	1
ENSG00000228222.1	chr2	167293171	167293171	+	6318	166340	chr2:167459511:A:G	chr2	167459511	167459511	0	4.55267e-06	0.0807843	-0.391932	0	1	4.55267e-06	0.0807843	-0.391932	0	1
ENSG00000228222.1	chr2	167293171	167293171	+	6318	166986	chr2:167460157:C:A	chr2	167460157	167460157	0	4.6058e-06	0.0807024	-0.391651	0	1	4.6058e-06	0.0807024	-0.391651	0	1
ENSG00000228222.1	chr2	167293171	167293171	+	6318	168221	chr2:167461392:T:G	chr2	167461392	167461392	0	4.61197e-06	0.0806929	-0.391612	0	1	4.61197e-06	0.0806929	-0.391612	0	1
ENSG00000228222.1	chr2	167293171	167293171	+	6318	168943	chr2:167462114:A:G	chr2	167462114	167462114	0	4.15806e-06	0.0814241	-0.389435	0	1	4.15806e-06	0.0814241	-0.389435	0	1
ENSG00000228222.1	chr2	167293171	167293171	+	6318	168966	chr2:167462137:C:T	chr2	167462137	167462137	0	4.61197e-06	0.0806929	-0.391612	0	1	4.61197e-06	0.0806929	-0.391612	0	1
ENSG00000228222.1	chr2	167293171	167293171	+	6318	169035	chr2:167462206:T:C	chr2	167462206	167462206	0	4.61197e-06	0.0806929	-0.391612	0	1	4.61197e-06	0.0806929	-0.391612	0	1
ENSG00000228222.1	chr2	167293171	167293171	+	6318	171223	chr2:167464394:G:A	chr2	167464394	167464394	0	4.60986e-06	0.0806961	-0.391628	0	1	4.60986e-06	0.0806961	-0.391628	0	1
ENSG00000228222.1	chr2	167293171	167293171	+	6318	172617	chr2:167465788:T:TA	chr2	167465788	167465788	0	4.52485e-06	0.0808275	-0.392329	0	1	4.52485e-06	0.0808275	-0.392329	0	1
ENSG00000228222.1	chr2	167293171	167293171	+	6318	173014	chr2:167466185:C:T	chr2	167466185	167466185	0	4.61197e-06	0.0806929	-0.391612	0	1	4.61197e-06	0.0806929	-0.391612	0	1
ENSG00000228222.1	chr2	167293171	167293171	+	6318	174714	chr2:167467885:T:C	chr2	167467885	167467885	0	4.62003e-06	0.0806806	-0.391581	0	1	4.62003e-06	0.0806806	-0.391581	0	1
ENSG00000228222.1	chr2	167293171	167293171	+	6318	175238	chr2:167468409:G:A	chr2	167468409	167468409	0	4.61791e-06	0.0806838	-0.391597	0	1	4.61791e-06	0.0806838	-0.391597	0	1
ENSG00000228222.1	chr2	167293171	167293171	+	6318	178729	chr2:167471900:G:A	chr2	167471900	167471900	0	4.60436e-06	0.0807046	-0.392209	0	1	4.60436e-06	0.0807046	-0.392209	0	1
ENSG00000152254.11	chr2	168901291	168901291	+	6374	-68454	chr2:168832837:A:G	chr2	168832837	168832837	0	6.52732e-07	0.0944348	0.394593	0	1	6.52732e-07	0.0944348	0.394593	0	1
ENSG00000152254.11	chr2	168901291	168901291	+	6374	-63370	chr2:168837921:G:C	chr2	168837921	168837921	0	2.95104e-07	0.0999766	0.411289	0	1	2.95104e-07	0.0999766	0.411289	0	1
ENSG00000152254.11	chr2	168901291	168901291	+	6374	-62770	chr2:168838521:C:T	chr2	168838521	168838521	0	2.77937e-07	0.100394	0.406506	0	1	2.77937e-07	0.100394	0.406506	0	1
ENSG00000152254.11	chr2	168901291	168901291	+	6374	-59839	chr2:168841452:A:T	chr2	168841452	168841452	0	8.81978e-07	0.0923276	0.394327	0	1	8.81978e-07	0.0923276	0.394327	0	1
ENSG00000152254.11	chr2	168901291	168901291	+	6374	-53827	chr2:168847464:G:A	chr2	168847464	168847464	0	1.50786e-08	0.120522	0.465881	0	1	1.50786e-08	0.120522	0.465881	0	1
ENSG00000152254.11	chr2	168901291	168901291	+	6374	-51722	chr2:168849569:T:C	chr2	168849569	168849569	0	1.11469e-07	0.106741	0.392317	0	1	1.11469e-07	0.106741	0.392317	0	1
ENSG00000152254.11	chr2	168901291	168901291	+	6374	-50529	chr2:168850752:AAATTCTCTGG:A	chr2	168850752	168850762	0	2.65163e-12	0.178077	0.525539	0	1	2.65163e-12	0.178077	0.525539	0	1
ENSG00000152254.11	chr2	168901291	168901291	+	6374	-47194	chr2:168854097:G:A	chr2	168854097	168854097	0	7.06848e-12	0.17172	0.51554	0	1	7.06848e-12	0.17172	0.51554	0	1
ENSG00000152254.11	chr2	168901291	168901291	+	6374	-43451	chr2:168857840:T:C	chr2	168857840	168857840	0	7.4041e-07	0.0935529	-0.353553	0	1	7.4041e-07	0.0935529	-0.353553	0	1
ENSG00000152254.11	chr2	168901291	168901291	+	6374	-40260	chr2:168861031:T:C	chr2	168861031	168861031	0	8.964e-07	0.092214	-0.342618	0	1	8.964e-07	0.092214	-0.342618	0	1
ENSG00000152254.11	chr2	168901291	168901291	+	6374	-36420	chr2:168864871:A:G	chr2	168864871	168864871	0	2.55536e-13	0.193067	0.549919	1	1	2.55536e-13	0.193067	0.549919	1	1
ENSG00000152254.11	chr2	168901291	168901291	+	6374	-26929	chr2:168874362:C:A	chr2	168874362	168874362	0	7.9023e-10	0.140526	0.478161	0	1	7.9023e-10	0.140526	0.478161	0	1
ENSG00000152254.11	chr2	168901291	168901291	+	6374	-19950	chr2:168881341:A:G	chr2	168881341	168881341	0	4.75051e-07	0.0966558	-0.364467	0	1	4.75051e-07	0.0966558	-0.364467	0	1
ENSG00000152254.11	chr2	168901291	168901291	+	6374	-19397	chr2:168881894:T:A	chr2	168881894	168881894	0	3.56724e-07	0.0986549	0.501244	0	1	3.56724e-07	0.0986549	0.501244	0	1
ENSG00000152254.11	chr2	168901291	168901291	+	6374	-19262	chr2:168882029:T:C	chr2	168882029	168882029	0	1.0067e-11	0.169416	0.518351	0	1	1.0067e-11	0.169416	0.518351	0	1
ENSG00000152254.11	chr2	168901291	168901291	+	6374	-14009	chr2:168887282:C:T	chr2	168887282	168887282	0	5.70915e-12	0.173108	0.525734	0	1	5.70915e-12	0.173108	0.525734	0	1
ENSG00000152254.11	chr2	168901291	168901291	+	6374	-13250	chr2:168888041:A:G	chr2	168888041	168888041	0	5.60344e-12	0.17323	0.525901	0	1	5.60344e-12	0.17323	0.525901	0	1
ENSG00000152254.11	chr2	168901291	168901291	+	6374	-7318	chr2:168893973:C:T	chr2	168893973	168893973	0	7.2869e-07	0.0936646	0.355523	0	1	7.2869e-07	0.0936646	0.355523	0	1
ENSG00000152254.11	chr2	168901291	168901291	+	6374	-7140	chr2:168894151:T:C	chr2	168894151	168894151	0	2.32059e-06	0.0855342	0.361456	0	1	2.32059e-06	0.0855342	0.361456	0	1
ENSG00000077380.16	chr2	171687409	171687409	+	5924	-13883	chr2:171673526:T:C	chr2	171673526	171673526	0	2.47649e-06	0.0850765	0.10606	0	1	2.47649e-06	0.0850765	0.10606	0	1
ENSG00000077380.16	chr2	171687409	171687409	+	5924	-13212	chr2:171674197:G:C	chr2	171674197	171674197	0	1.03555e-06	0.0912025	0.109332	0	1	1.03555e-06	0.0912025	0.109332	0	1
ENSG00000077380.16	chr2	171687409	171687409	+	5924	-12970	chr2:171674439:T:C	chr2	171674439	171674439	0	8.06542e-10	0.140389	0.150054	0	1	8.06542e-10	0.140389	0.150054	0	1
ENSG00000077380.16	chr2	171687409	171687409	+	5924	-11527	chr2:171675882:A:G	chr2	171675882	171675882	0	2.23358e-11	0.164204	0.161695	1	1	2.23358e-11	0.164204	0.161695	1	1
ENSG00000077380.16	chr2	171687409	171687409	+	5924	-9035	chr2:171678374:T:C	chr2	171678374	171678374	0	2.79244e-10	0.147492	0.152494	0	1	2.79244e-10	0.147492	0.152494	0	1
ENSG00000077380.16	chr2	171687409	171687409	+	5924	-8582	chr2:171678827:T:C	chr2	171678827	171678827	0	2.78658e-10	0.147506	0.152497	0	1	2.78658e-10	0.147506	0.152497	0	1
ENSG00000077380.16	chr2	171687409	171687409	+	5924	-8071	chr2:171679338:T:G	chr2	171679338	171679338	0	1.97758e-10	0.149792	0.152956	0	1	1.97758e-10	0.149792	0.152956	0	1
ENSG00000077380.16	chr2	171687409	171687409	+	5924	-6707	chr2:171680702:A:G	chr2	171680702	171680702	0	5.83569e-07	0.0952181	0.112188	0	1	5.83569e-07	0.0952181	0.112188	0	1
ENSG00000077380.16	chr2	171687409	171687409	+	5924	-6569	chr2:171680840:A:C	chr2	171680840	171680840	0	2.78512e-10	0.14751	0.152504	0	1	2.78512e-10	0.14751	0.152504	0	1
ENSG00000077380.16	chr2	171687409	171687409	+	5924	-2541	chr2:171684868:T:C	chr2	171684868	171684868	0	5.82184e-07	0.0952347	0.112198	0	1	5.82184e-07	0.0952347	0.112198	0	1
ENSG00000077380.16	chr2	171687409	171687409	+	5924	-2310	chr2:171685099:T:G	chr2	171685099	171685099	0	4.00398e-10	0.145085	0.151018	0	1	4.00398e-10	0.145085	0.151018	0	1
ENSG00000077380.16	chr2	171687409	171687409	+	5924	-1214	chr2:171686195:C:T	chr2	171686195	171686195	0	9.62643e-10	0.139199	0.146194	0	1	9.62643e-10	0.139199	0.146194	0	1
ENSG00000077380.16	chr2	171687409	171687409	+	5924	-6	chr2:171687403:G:T	chr2	171687403	171687403	0	3.35072e-10	0.146275	0.149779	0	1	3.35072e-10	0.146275	0.149779	0	1
ENSG00000077380.16	chr2	171687409	171687409	+	5924	564	chr2:171687973:A:G	chr2	171687973	171687973	0	3.99923e-10	0.145093	0.151025	0	1	3.99923e-10	0.145093	0.151025	0	1
ENSG00000077380.16	chr2	171687409	171687409	+	5924	5329	chr2:171692738:A:G	chr2	171692738	171692738	0	9.99239e-11	0.154327	0.154869	0	1	9.99239e-11	0.154327	0.154869	0	1
ENSG00000077380.16	chr2	171687409	171687409	+	5924	5711	chr2:171693120:T:A	chr2	171693120	171693120	0	3.2746e-10	0.146429	0.151091	0	1	3.2746e-10	0.146429	0.151091	0	1
ENSG00000077380.16	chr2	171687409	171687409	+	5924	8424	chr2:171695833:G:GT	chr2	171695833	171695833	0	2.20296e-10	0.149073	-0.151446	0	1	2.20296e-10	0.149073	-0.151446	0	1
ENSG00000077380.16	chr2	171687409	171687409	+	5924	8846	chr2:171696255:A:T	chr2	171696255	171696255	0	2.21866e-10	0.149026	-0.151404	0	1	2.21866e-10	0.149026	-0.151404	0	1
ENSG00000077380.16	chr2	171687409	171687409	+	5924	10080	chr2:171697489:G:A	chr2	171697489	171697489	0	7.9912e-07	0.0930186	0.110777	0	1	7.9912e-07	0.0930186	0.110777	0	1
ENSG00000077380.16	chr2	171687409	171687409	+	5924	14253	chr2:171701662:G:T	chr2	171701662	171701662	0	6.25737e-11	0.157423	-0.156945	0	1	6.25737e-11	0.157423	-0.156945	0	1
ENSG00000077380.16	chr2	171687409	171687409	+	5924	14409	chr2:171701818:A:G	chr2	171701818	171701818	0	8.09844e-07	0.0929253	0.110745	0	1	8.09844e-07	0.0929253	0.110745	0	1
ENSG00000077380.16	chr2	171687409	171687409	+	5924	16007	chr2:171703416:CAG:C	chr2	171703416	171703418	0	6.21074e-11	0.157473	-0.157009	0	1	6.21074e-11	0.157473	-0.157009	0	1
ENSG00000077380.16	chr2	171687409	171687409	+	5924	16810	chr2:171704219:A:C	chr2	171704219	171704219	0	3.99982e-10	0.145092	0.150753	0	1	3.99982e-10	0.145092	0.150753	0	1
ENSG00000077380.16	chr2	171687409	171687409	+	5924	20003	chr2:171707412:G:A	chr2	171707412	171707412	0	2.67652e-10	0.147775	-0.152877	0	1	2.67652e-10	0.147775	-0.152877	0	1
ENSG00000077380.16	chr2	171687409	171687409	+	5924	20102	chr2:171707511:A:T	chr2	171707511	171707511	0	3.87512e-10	0.145303	-0.151242	0	1	3.87512e-10	0.145303	-0.151242	0	1
ENSG00000077380.16	chr2	171687409	171687409	+	5924	20175	chr2:171707584:A:C	chr2	171707584	171707584	0	2.87949e-06	0.0840147	0.106061	0	1	2.87949e-06	0.0840147	0.106061	0	1
ENSG00000077380.16	chr2	171687409	171687409	+	5924	20519	chr2:171707928:T:C	chr2	171707928	171707928	0	2.88734e-06	0.0839955	0.106057	0	1	2.88734e-06	0.0839955	0.106057	0	1
ENSG00000077380.16	chr2	171687409	171687409	+	5924	23794	chr2:171711203:G:A	chr2	171711203	171711203	0	3.86809e-10	0.145316	-0.151263	0	1	3.86809e-10	0.145316	-0.151263	0	1
ENSG00000077380.16	chr2	171687409	171687409	+	5924	25215	chr2:171712624:AT:A	chr2	171712624	171712625	0	4.15217e-10	0.144841	-0.151348	0	1	4.15217e-10	0.144841	-0.151348	0	1
ENSG00000077380.16	chr2	171687409	171687409	+	5924	25668	chr2:171713077:G:C	chr2	171713077	171713077	0	9.46037e-11	0.154689	-0.155308	0	1	9.46037e-11	0.154689	-0.155308	0	1
ENSG00000077380.16	chr2	171687409	171687409	+	5924	25905	chr2:171713314:A:G	chr2	171713314	171713314	0	1.08872e-06	0.0908515	0.10928	0	1	1.08872e-06	0.0908515	0.10928	0	1
ENSG00000077380.16	chr2	171687409	171687409	+	5924	29422	chr2:171716831:G:A	chr2	171716831	171716831	0	3.74821e-10	0.145526	-0.151391	0	1	3.74821e-10	0.145526	-0.151391	0	1
ENSG00000077380.16	chr2	171687409	171687409	+	5924	30693	chr2:171718102:G:A	chr2	171718102	171718102	0	3.87133e-10	0.14531	-0.151251	0	1	3.87133e-10	0.14531	-0.151251	0	1
ENSG00000077380.16	chr2	171687409	171687409	+	5924	31093	chr2:171718502:T:C	chr2	171718502	171718502	0	9.40888e-11	0.154725	-0.15533	0	1	9.40888e-11	0.154725	-0.15533	0	1
ENSG00000077380.16	chr2	171687409	171687409	+	5924	31267	chr2:171718676:G:A	chr2	171718676	171718676	0	8.07713e-11	0.155736	-0.155729	0	1	8.07713e-11	0.155736	-0.155729	0	1
ENSG00000077380.16	chr2	171687409	171687409	+	5924	33197	chr2:171720606:T:C	chr2	171720606	171720606	0	3.09155e-10	0.146813	-0.151552	0	1	3.09155e-10	0.146813	-0.151552	0	1
ENSG00000077380.16	chr2	171687409	171687409	+	5924	33357	chr2:171720766:A:T	chr2	171720766	171720766	0	3.87565e-10	0.145303	-0.151239	0	1	3.87565e-10	0.145303	-0.151239	0	1
ENSG00000077380.16	chr2	171687409	171687409	+	5924	36035	chr2:171723444:A:G	chr2	171723444	171723444	0	3.8855e-10	0.145286	-0.151233	0	1	3.8855e-10	0.145286	-0.151233	0	1
ENSG00000077380.16	chr2	171687409	171687409	+	5924	41676	chr2:171729085:G:A	chr2	171729085	171729085	0	4.57466e-10	0.144193	-0.15046	0	1	4.57466e-10	0.144193	-0.15046	0	1
ENSG00000077380.16	chr2	171687409	171687409	+	5924	41966	chr2:171729375:T:G	chr2	171729375	171729375	0	4.54351e-10	0.144239	-0.150491	0	1	4.54351e-10	0.144239	-0.150491	0	1
ENSG00000077380.16	chr2	171687409	171687409	+	5924	42732	chr2:171730141:C:G	chr2	171730141	171730141	0	9.44484e-11	0.1547	-0.15502	0	1	9.44484e-11	0.1547	-0.15502	0	1
ENSG00000077380.16	chr2	171687409	171687409	+	5924	42795	chr2:171730204:G:C	chr2	171730204	171730204	0	1.24765e-06	0.0898955	0.108533	0	1	1.24765e-06	0.0898955	0.108533	0	1
ENSG00000077380.16	chr2	171687409	171687409	+	5924	44175	chr2:171731584:G:A	chr2	171731584	171731584	0	4.54497e-10	0.144236	-0.150483	0	1	4.54497e-10	0.144236	-0.150483	0	1
ENSG00000077380.16	chr2	171687409	171687409	+	5924	44389	chr2:171731798:TG:T	chr2	171731798	171731799	0	1.24799e-06	0.0898936	0.108546	0	1	1.24799e-06	0.0898936	0.108546	0	1
ENSG00000077380.16	chr2	171687409	171687409	+	5924	44946	chr2:171732355:C:G	chr2	171732355	171732355	0	4.53003e-10	0.144259	-0.150498	0	1	4.53003e-10	0.144259	-0.150498	0	1
ENSG00000077380.16	chr2	171687409	171687409	+	5924	44947	chr2:171732356:C:G	chr2	171732356	171732356	0	4.53003e-10	0.144259	-0.150498	0	1	4.53003e-10	0.144259	-0.150498	0	1
ENSG00000077380.16	chr2	171687409	171687409	+	5924	45063	chr2:171732472:C:T	chr2	171732472	171732472	0	4.54023e-10	0.144243	-0.150492	0	1	4.54023e-10	0.144243	-0.150492	0	1
ENSG00000077380.16	chr2	171687409	171687409	+	5924	48025	chr2:171735434:T:C	chr2	171735434	171735434	0	4.56732e-10	0.144204	-0.150466	0	1	4.56732e-10	0.144204	-0.150466	0	1
ENSG00000077380.16	chr2	171687409	171687409	+	5924	48044	chr2:171735453:A:G	chr2	171735453	171735453	0	9.48193e-11	0.154674	-0.154996	0	1	9.48193e-11	0.154674	-0.154996	0	1
ENSG00000077380.16	chr2	171687409	171687409	+	5924	50278	chr2:171737687:T:C	chr2	171737687	171737687	0	4.55723e-10	0.144218	-0.150484	0	1	4.55723e-10	0.144218	-0.150484	0	1
ENSG00000077380.16	chr2	171687409	171687409	+	5924	50396	chr2:171737805:AT:A	chr2	171737805	171737806	0	4.29676e-10	0.144612	-0.152626	0	1	4.29676e-10	0.144612	-0.152626	0	1
ENSG00000077380.16	chr2	171687409	171687409	+	5924	52159	chr2:171739568:G:C	chr2	171739568	171739568	0	2.24868e-09	0.133475	-0.143155	0	1	2.24868e-09	0.133475	-0.143155	0	1
ENSG00000077380.16	chr2	171687409	171687409	+	5924	52389	chr2:171739798:T:C	chr2	171739798	171739798	0	2.25364e-09	0.13346	-0.143151	0	1	2.25364e-09	0.13346	-0.143151	0	1
ENSG00000077380.16	chr2	171687409	171687409	+	5924	54010	chr2:171741419:G:A	chr2	171741419	171741419	0	8.05505e-09	0.124807	-0.139002	0	1	8.05505e-09	0.124807	-0.139002	0	1
ENSG00000077380.16	chr2	171687409	171687409	+	5924	54673	chr2:171742082:A:G	chr2	171742082	171742082	0	7.90052e-09	0.124939	-0.139138	0	1	7.90052e-09	0.124939	-0.139138	0	1
ENSG00000077380.16	chr2	171687409	171687409	+	5924	61480	chr2:171748889:G:A	chr2	171748889	171748889	0	9.48845e-11	0.154669	-0.154999	0	1	9.48845e-11	0.154669	-0.154999	0	1
ENSG00000077380.16	chr2	171687409	171687409	+	5924	63375	chr2:171750784:C:T	chr2	171750784	171750784	0	4.73941e-10	0.143956	-0.15042	0	1	4.73941e-10	0.143956	-0.15042	0	1
ENSG00000077380.16	chr2	171687409	171687409	+	5924	65037	chr2:171752446:T:G	chr2	171752446	171752446	0	1.15665e-10	0.153357	-0.154461	0	1	1.15665e-10	0.153357	-0.154461	0	1
ENSG00000077380.16	chr2	171687409	171687409	+	5924	70288	chr2:171757697:G:T	chr2	171757697	171757697	0	9.48162e-11	0.154674	-0.154998	0	1	9.48162e-11	0.154674	-0.154998	0	1
ENSG00000077380.16	chr2	171687409	171687409	+	5924	71951	chr2:171759360:A:G	chr2	171759360	171759360	0	3.77637e-10	0.145476	-0.150695	0	1	3.77637e-10	0.145476	-0.150695	0	1
ENSG00000077380.16	chr2	171687409	171687409	+	5924	72504	chr2:171759913:G:A	chr2	171759913	171759913	0	2.35798e-10	0.14862	-0.151158	0	1	2.35798e-10	0.14862	-0.151158	0	1
ENSG00000077380.16	chr2	171687409	171687409	+	5924	74555	chr2:171761964:G:C	chr2	171761964	171761964	0	1.8057e-06	0.0872989	0.106073	0	1	1.8057e-06	0.0872989	0.106073	0	1
ENSG00000077380.16	chr2	171687409	171687409	+	5924	75056	chr2:171762465:CTAAG:C	chr2	171762465	171762469	0	1.70758e-10	0.150769	-0.153607	0	1	1.70758e-10	0.150769	-0.153607	0	1
ENSG00000077380.16	chr2	171687409	171687409	+	5924	75851	chr2:171763260:A:G	chr2	171763260	171763260	0	1.01522e-09	0.138841	-0.147109	0	1	1.01522e-09	0.138841	-0.147109	0	1
ENSG00000077380.16	chr2	171687409	171687409	+	5924	76231	chr2:171763640:T:A	chr2	171763640	171763640	0	5.95485e-10	0.142426	-0.148828	0	1	5.95485e-10	0.142426	-0.148828	0	1
ENSG00000077380.16	chr2	171687409	171687409	+	5924	76232	chr2:171763641:G:C	chr2	171763641	171763641	0	5.95497e-10	0.142426	-0.148826	0	1	5.95497e-10	0.142426	-0.148826	0	1
ENSG00000077380.16	chr2	171687409	171687409	+	5924	76233	chr2:171763642:T:C	chr2	171763642	171763642	0	5.95497e-10	0.142426	-0.148826	0	1	5.95497e-10	0.142426	-0.148826	0	1
ENSG00000077380.16	chr2	171687409	171687409	+	5924	78608	chr2:171766017:A:C	chr2	171766017	171766017	0	2.10748e-06	0.086212	0.105531	0	1	2.10748e-06	0.086212	0.105531	0	1
ENSG00000077380.16	chr2	171687409	171687409	+	5924	79995	chr2:171767404:T:C	chr2	171767404	171767404	0	9.87272e-10	0.139029	-0.147217	0	1	9.87272e-10	0.139029	-0.147217	0	1
ENSG00000077380.16	chr2	171687409	171687409	+	5924	82224	chr2:171769633:G:C	chr2	171769633	171769633	0	9.90141e-10	0.13901	-0.147224	0	1	9.90141e-10	0.13901	-0.147224	0	1
ENSG00000077380.16	chr2	171687409	171687409	+	5924	82692	chr2:171770101:C:G	chr2	171770101	171770101	0	1.10764e-09	0.138255	-0.147208	0	1	1.10764e-09	0.138255	-0.147208	0	1
ENSG00000077380.16	chr2	171687409	171687409	+	5924	83197	chr2:171770606:AAAG:A	chr2	171770606	171770609	0	9.86581e-10	0.139034	-0.147235	0	1	9.86581e-10	0.139034	-0.147235	0	1
ENSG00000077380.16	chr2	171687409	171687409	+	5924	83424	chr2:171770833:T:G	chr2	171770833	171770833	0	9.89979e-10	0.139011	-0.147213	0	1	9.89979e-10	0.139011	-0.147213	0	1
ENSG00000077380.16	chr2	171687409	171687409	+	5924	84201	chr2:171771610:G:A	chr2	171771610	171771610	0	2.07868e-06	0.0863088	0.105905	0	1	2.07868e-06	0.0863088	0.105905	0	1
ENSG00000077380.16	chr2	171687409	171687409	+	5924	86810	chr2:171774219:G:A	chr2	171774219	171774219	0	1.6031e-10	0.151189	-0.152889	0	1	1.6031e-10	0.151189	-0.152889	0	1
ENSG00000077380.16	chr2	171687409	171687409	+	5924	86859	chr2:171774268:C:T	chr2	171774268	171774268	0	9.57157e-10	0.139238	-0.147455	0	1	9.57157e-10	0.139238	-0.147455	0	1
ENSG00000077380.16	chr2	171687409	171687409	+	5924	87055	chr2:171774464:G:A	chr2	171774464	171774464	0	2.08597e-06	0.0862842	0.105887	0	1	2.08597e-06	0.0862842	0.105887	0	1
ENSG00000077380.16	chr2	171687409	171687409	+	5924	87176	chr2:171774585:A:G	chr2	171774585	171774585	0	2.4937e-10	0.148247	-0.151413	0	1	2.4937e-10	0.148247	-0.151413	0	1
ENSG00000077380.16	chr2	171687409	171687409	+	5924	87696	chr2:171775105:T:G	chr2	171775105	171775105	0	1.00051e-09	0.13894	-0.147178	0	1	1.00051e-09	0.13894	-0.147178	0	1
ENSG00000077380.16	chr2	171687409	171687409	+	5924	90309	chr2:171777718:G:A	chr2	171777718	171777718	0	1.00255e-09	0.138926	-0.14716	0	1	1.00255e-09	0.138926	-0.14716	0	1
ENSG00000077380.16	chr2	171687409	171687409	+	5924	91064	chr2:171778473:A:C	chr2	171778473	171778473	0	1.64978e-10	0.150998	-0.152635	0	1	1.64978e-10	0.150998	-0.152635	0	1
ENSG00000077380.16	chr2	171687409	171687409	+	5924	91446	chr2:171778855:C:T	chr2	171778855	171778855	0	1.12003e-09	0.13818	-0.147143	0	1	1.12003e-09	0.13818	-0.147143	0	1
ENSG00000077380.16	chr2	171687409	171687409	+	5924	91778	chr2:171779187:T:C	chr2	171779187	171779187	0	2.59168e-10	0.14799	-0.151221	0	1	2.59168e-10	0.14799	-0.151221	0	1
ENSG00000077380.16	chr2	171687409	171687409	+	5924	91977	chr2:171779386:GAGAA:G	chr2	171779386	171779390	0	9.84495e-10	0.139048	-0.147297	0	1	9.84495e-10	0.139048	-0.147297	0	1
ENSG00000077380.16	chr2	171687409	171687409	+	5924	93681	chr2:171781090:A:G	chr2	171781090	171781090	0	2.66182e-10	0.147812	-0.151455	0	1	2.66182e-10	0.147812	-0.151455	0	1
ENSG00000077380.16	chr2	171687409	171687409	+	5924	94801	chr2:171782210:C:T	chr2	171782210	171782210	0	1.69296e-10	0.150826	-0.152567	0	1	1.69296e-10	0.150826	-0.152567	0	1
ENSG00000077380.16	chr2	171687409	171687409	+	5924	95529	chr2:171782938:G:T	chr2	171782938	171782938	0	1.10663e-09	0.138261	-0.147214	0	1	1.10663e-09	0.138261	-0.147214	0	1
ENSG00000077380.16	chr2	171687409	171687409	+	5924	96704	chr2:171784113:A:G	chr2	171784113	171784113	0	1.12109e-09	0.138174	-0.147141	0	1	1.12109e-09	0.138174	-0.147141	0	1
ENSG00000077380.16	chr2	171687409	171687409	+	5924	97126	chr2:171784535:C:G	chr2	171784535	171784535	0	9.64482e-10	0.139186	-0.147586	0	1	9.64482e-10	0.139186	-0.147586	0	1
ENSG00000077380.16	chr2	171687409	171687409	+	5924	98138	chr2:171785547:C:T	chr2	171785547	171785547	0	9.37506e-10	0.139377	-0.147699	0	1	9.37506e-10	0.139377	-0.147699	0	1
ENSG00000077380.16	chr2	171687409	171687409	+	5924	102098	chr2:171789507:A:C	chr2	171789507	171789507	0	6.77516e-07	0.0941741	-0.118354	0	1	6.77516e-07	0.0941741	-0.118354	0	1
ENSG00000077380.16	chr2	171687409	171687409	+	5924	102846	chr2:171790255:A:C	chr2	171790255	171790255	0	1.09644e-10	0.153711	-0.15464	0	1	1.09644e-10	0.153711	-0.15464	0	1
ENSG00000077380.16	chr2	171687409	171687409	+	5924	105055	chr2:171792464:C:T	chr2	171792464	171792464	0	2.18239e-10	0.149136	-0.151631	0	1	2.18239e-10	0.149136	-0.151631	0	1
ENSG00000077380.16	chr2	171687409	171687409	+	5924	105907	chr2:171793316:A:G	chr2	171793316	171793316	0	2.22936e-10	0.148994	-0.151515	0	1	2.22936e-10	0.148994	-0.151515	0	1
ENSG00000077380.16	chr2	171687409	171687409	+	5924	106463	chr2:171793872:G:A	chr2	171793872	171793872	0	9.26264e-10	0.139459	-0.147337	0	1	9.26264e-10	0.139459	-0.147337	0	1
ENSG00000077380.16	chr2	171687409	171687409	+	5924	107368	chr2:171794777:C:T	chr2	171794777	171794777	0	1.39771e-06	0.0890983	0.108597	0	1	1.39771e-06	0.0890983	0.108597	0	1
ENSG00000077380.16	chr2	171687409	171687409	+	5924	111178	chr2:171798587:T:C	chr2	171798587	171798587	0	9.27506e-10	0.139449	-0.147325	0	1	9.27506e-10	0.139449	-0.147325	0	1
ENSG00000077380.16	chr2	171687409	171687409	+	5924	113520	chr2:171800929:G:A	chr2	171800929	171800929	0	1.39565e-06	0.0891086	0.108466	0	1	1.39565e-06	0.0891086	0.108466	0	1
ENSG00000077380.16	chr2	171687409	171687409	+	5924	115362	chr2:171802771:G:A	chr2	171802771	171802771	0	1.26533e-10	0.152761	-0.15366	0	1	1.26533e-10	0.152761	-0.15366	0	1
ENSG00000077380.16	chr2	171687409	171687409	+	5924	115457	chr2:171802866:C:T	chr2	171802866	171802866	0	1.39434e-06	0.0891152	0.108604	0	1	1.39434e-06	0.0891152	0.108604	0	1
ENSG00000077380.16	chr2	171687409	171687409	+	5924	115933	chr2:171803342:G:A	chr2	171803342	171803342	0	1.26659e-10	0.152754	-0.153658	0	1	1.26659e-10	0.152754	-0.153658	0	1
ENSG00000077380.16	chr2	171687409	171687409	+	5924	117052	chr2:171804461:A:G	chr2	171804461	171804461	0	2.91933e-11	0.162446	-0.157409	0	1	2.91933e-11	0.162446	-0.157409	0	1
ENSG00000077380.16	chr2	171687409	171687409	+	5924	119337	chr2:171806746:T:C	chr2	171806746	171806746	0	2.82974e-11	0.162651	-0.157203	0	1	2.82974e-11	0.162651	-0.157203	0	1
ENSG00000077380.16	chr2	171687409	171687409	+	5924	119475	chr2:171806884:C:T	chr2	171806884	171806884	0	1.23624e-10	0.152915	-0.153577	0	1	1.23624e-10	0.152915	-0.153577	0	1
ENSG00000077380.16	chr2	171687409	171687409	+	5924	121012	chr2:171808421:GTTA:G	chr2	171808421	171808424	0	1.36179e-10	0.152273	-0.15358	0	1	1.36179e-10	0.152273	-0.15358	0	1
ENSG00000077380.16	chr2	171687409	171687409	+	5924	124763	chr2:171812172:A:G	chr2	171812172	171812172	0	1.45281e-09	0.136426	-0.147374	0	1	1.45281e-09	0.136426	-0.147374	0	1
ENSG00000077380.16	chr2	171687409	171687409	+	5924	124796	chr2:171812205:T:G	chr2	171812205	171812205	0	1.35497e-09	0.136897	-0.147302	0	1	1.35497e-09	0.136897	-0.147302	0	1
ENSG00000077380.16	chr2	171687409	171687409	+	5924	127175	chr2:171814584:A:G	chr2	171814584	171814584	0	1.45156e-09	0.136432	-0.147372	0	1	1.45156e-09	0.136432	-0.147372	0	1
ENSG00000077380.16	chr2	171687409	171687409	+	5924	127286	chr2:171814695:CATA:C	chr2	171814695	171814698	0	1.43966e-09	0.136488	-0.147447	0	1	1.43966e-09	0.136488	-0.147447	0	1
ENSG00000077380.16	chr2	171687409	171687409	+	5924	128705	chr2:171816114:G:A	chr2	171816114	171816114	0	2.84364e-09	0.131885	-0.13962	0	1	2.84364e-09	0.131885	-0.13962	0	1
ENSG00000077380.16	chr2	171687409	171687409	+	5924	133091	chr2:171820500:G:A	chr2	171820500	171820500	0	1.49521e-09	0.136232	-0.147209	0	1	1.49521e-09	0.136232	-0.147209	0	1
ENSG00000077380.16	chr2	171687409	171687409	+	5924	133540	chr2:171820949:G:A	chr2	171820949	171820949	0	1.48182e-09	0.136293	-0.147198	0	1	1.48182e-09	0.136293	-0.147198	0	1
ENSG00000077380.16	chr2	171687409	171687409	+	5924	145149	chr2:171832558:C:T	chr2	171832558	171832558	0	1.55416e-09	0.135971	-0.146697	0	1	1.55416e-09	0.135971	-0.146697	0	1
ENSG00000077380.16	chr2	171687409	171687409	+	5924	146261	chr2:171833670:T:C	chr2	171833670	171833670	0	1.39924e-09	0.13668	-0.146776	0	1	1.39924e-09	0.13668	-0.146776	0	1
ENSG00000077380.16	chr2	171687409	171687409	+	5924	146346	chr2:171833755:C:G	chr2	171833755	171833755	0	1.83195e-10	0.150301	-0.153471	0	1	1.83195e-10	0.150301	-0.153471	0	1
ENSG00000077380.16	chr2	171687409	171687409	+	5924	160372	chr2:171847781:A:C	chr2	171847781	171847781	0	1.36102e-10	0.152277	-0.153122	0	1	1.36102e-10	0.152277	-0.153122	0	1
ENSG00000077380.16	chr2	171687409	171687409	+	5924	162114	chr2:171849523:TTGTC:T	chr2	171849523	171849527	0	1.54801e-09	0.135998	-0.146757	0	1	1.54801e-09	0.135998	-0.146757	0	1
ENSG00000077380.16	chr2	171687409	171687409	+	5924	165000	chr2:171852409:T:C	chr2	171852409	171852409	0	1.03282e-09	0.138726	-0.146696	0	1	1.03282e-09	0.138726	-0.146696	0	1
ENSG00000077380.16	chr2	171687409	171687409	+	5924	177889	chr2:171865298:C:A	chr2	171865298	171865298	0	2.60242e-10	0.147963	-0.155446	0	1	2.60242e-10	0.147963	-0.155446	0	1
ENSG00000077380.16	chr2	171687409	171687409	+	5924	179988	chr2:171867397:A:G	chr2	171867397	171867397	0	9.15256e-08	0.108106	-0.126264	0	1	9.15256e-08	0.108106	-0.126264	0	1
ENSG00000077380.16	chr2	171687409	171687409	+	5924	182062	chr2:171869471:C:T	chr2	171869471	171869471	0	3.27843e-09	0.130921	-0.14824	0	1	3.27843e-09	0.130921	-0.14824	0	1
ENSG00000077380.16	chr2	171687409	171687409	+	5924	186096	chr2:171873505:G:C	chr2	171873505	171873505	0	6.31249e-08	0.110675	-0.126836	0	1	6.31249e-08	0.110675	-0.126836	0	1
ENSG00000077380.16	chr2	171687409	171687409	+	5924	191410	chr2:171878819:C:T	chr2	171878819	171878819	0	1.49332e-09	0.136241	-0.146587	0	1	1.49332e-09	0.136241	-0.146587	0	1
ENSG00000077380.16	chr2	171687409	171687409	+	5924	196203	chr2:171883612:CCTTT:C	chr2	171883612	171883616	0	2.80061e-09	0.131989	-0.150237	0	1	2.80061e-09	0.131989	-0.150237	0	1
ENSG00000077380.16	chr2	171687409	171687409	+	5924	197496	chr2:171884905:T:A	chr2	171884905	171884905	0	5.2282e-08	0.111976	-0.125973	0	1	5.2282e-08	0.111976	-0.125973	0	1
ENSG00000077380.16	chr2	171687409	171687409	+	5924	200502	chr2:171887911:T:C	chr2	171887911	171887911	0	2.6851e-10	0.147754	-0.148081	0	1	2.6851e-10	0.147754	-0.148081	0	1
ENSG00000077380.16	chr2	171687409	171687409	+	5924	202295	chr2:171889704:CCT:C	chr2	171889704	171889706	0	1.07728e-08	0.122822	-0.136234	0	1	1.07728e-08	0.122822	-0.136234	0	1
ENSG00000077380.16	chr2	171687409	171687409	+	5924	209376	chr2:171896785:G:A	chr2	171896785	171896785	0	2.62365e-08	0.116723	-0.133039	0	1	2.62365e-08	0.116723	-0.133039	0	1
ENSG00000077380.16	chr2	171687409	171687409	+	5924	222928	chr2:171910337:T:A	chr2	171910337	171910337	0	1.74056e-08	0.119539	-0.128338	0	1	1.74056e-08	0.119539	-0.128338	0	1
ENSG00000077380.16	chr2	171687409	171687409	+	5924	223562	chr2:171910971:G:A	chr2	171910971	171910971	0	2.47536e-08	0.117122	-0.127467	0	1	2.47536e-08	0.117122	-0.127467	0	1
ENSG00000077380.16	chr2	171687409	171687409	+	5924	223671	chr2:171911080:G:A	chr2	171911080	171911080	0	1.74247e-08	0.119531	-0.128976	0	1	1.74247e-08	0.119531	-0.128976	0	1
ENSG00000077380.16	chr2	171687409	171687409	+	5924	230722	chr2:171918131:T:C	chr2	171918131	171918131	0	4.42266e-08	0.113129	-0.124595	0	1	4.42266e-08	0.113129	-0.124595	0	1
ENSG00000077380.16	chr2	171687409	171687409	+	5924	233412	chr2:171920821:T:C	chr2	171920821	171920821	0	7.82565e-07	0.0931652	0.1137	0	1	7.82565e-07	0.0931652	0.1137	0	1
ENSG00000077380.16	chr2	171687409	171687409	+	5924	236213	chr2:171923622:T:C	chr2	171923622	171923622	0	1.58385e-07	0.104305	-0.119472	0	1	1.58385e-07	0.104305	-0.119472	0	1
ENSG00000077380.16	chr2	171687409	171687409	+	5924	241086	chr2:171928495:T:A	chr2	171928495	171928495	0	3.07707e-07	0.0996853	-0.11855	0	1	3.07707e-07	0.0996853	-0.11855	0	1
ENSG00000077380.16	chr2	171687409	171687409	+	5924	241088	chr2:171928497:C:T	chr2	171928497	171928497	0	3.07707e-07	0.0996853	-0.11855	0	1	3.07707e-07	0.0996853	-0.11855	0	1
ENSG00000077380.16	chr2	171687409	171687409	+	5924	242990	chr2:171930399:G:T	chr2	171930399	171930399	0	2.20609e-07	0.102002	-0.119361	0	1	2.20609e-07	0.102002	-0.119361	0	1
ENSG00000077380.16	chr2	171687409	171687409	+	5924	268409	chr2:171955818:A:G	chr2	171955818	171955818	0	1.71127e-06	0.0876764	0.111813	0	1	1.71127e-06	0.0876764	0.111813	0	1
ENSG00000077380.16	chr2	171687409	171687409	+	5924	269306	chr2:171956715:C:T	chr2	171956715	171956715	0	1.69544e-06	0.0877418	0.111848	0	1	1.69544e-06	0.0877418	0.111848	0	1
ENSG00000077380.16	chr2	171687409	171687409	+	5924	273859	chr2:171961268:A:G	chr2	171961268	171961268	0	6.29445e-07	0.0946889	0.116571	0	1	6.29445e-07	0.0946889	0.116571	0	1
ENSG00000077380.16	chr2	171687409	171687409	+	5924	287033	chr2:171974442:T:C	chr2	171974442	171974442	0	1.59394e-06	0.0881755	0.112178	0	1	1.59394e-06	0.0881755	0.112178	0	1
ENSG00000077380.16	chr2	171687409	171687409	+	5924	299179	chr2:171986588:C:A	chr2	171986588	171986588	0	7.37528e-08	0.1096	-0.124891	0	1	7.37528e-08	0.1096	-0.124891	0	1
ENSG00000077380.16	chr2	171687409	171687409	+	5924	305894	chr2:171993303:C:T	chr2	171993303	171993303	0	6.70868e-08	0.110254	-0.125536	0	1	6.70868e-08	0.110254	-0.125536	0	1
ENSG00000077380.16	chr2	171687409	171687409	+	5924	307529	chr2:171994938:C:T	chr2	171994938	171994938	0	6.70687e-08	0.110256	-0.125539	0	1	6.70687e-08	0.110256	-0.125539	0	1
ENSG00000077380.16	chr2	171687409	171687409	+	5924	309140	chr2:171996549:C:T	chr2	171996549	171996549	0	6.71365e-08	0.110249	-0.125535	0	1	6.71365e-08	0.110249	-0.125535	0	1
ENSG00000077380.16	chr2	171687409	171687409	+	5924	320746	chr2:172008155:A:G	chr2	172008155	172008155	0	2.29878e-06	0.0856007	-0.106292	0	1	2.29878e-06	0.0856007	-0.106292	0	1
ENSG00000077380.16	chr2	171687409	171687409	+	5924	325191	chr2:172012600:C:T	chr2	172012600	172012600	0	2.8039e-07	0.100333	0.118921	0	1	2.8039e-07	0.100333	0.118921	0	1
ENSG00000077380.16	chr2	171687409	171687409	+	5924	333683	chr2:172021092:T:C	chr2	172021092	172021092	0	2.40978e-06	0.0852687	-0.106731	0	1	2.40978e-06	0.0852687	-0.106731	0	1
ENSG00000077380.16	chr2	171687409	171687409	+	5924	337244	chr2:172024653:A:G	chr2	172024653	172024653	0	3.9238e-10	0.14522	-0.145389	0	1	3.9238e-10	0.14522	-0.145389	0	1
ENSG00000077380.16	chr2	171687409	171687409	+	5924	338270	chr2:172025679:A:G	chr2	172025679	172025679	0	3.81387e-10	0.14541	-0.145711	0	1	3.81387e-10	0.14541	-0.145711	0	1
ENSG00000077380.16	chr2	171687409	171687409	+	5924	343325	chr2:172030734:T:G	chr2	172030734	172030734	0	6.36298e-09	0.126414	-0.139659	0	1	6.36298e-09	0.126414	-0.139659	0	1
ENSG00000077380.16	chr2	171687409	171687409	+	5924	348636	chr2:172036045:T:C	chr2	172036045	172036045	0	4.12533e-07	0.0976409	-0.112429	0	1	4.12533e-07	0.0976409	-0.112429	0	1
ENSG00000077380.16	chr2	171687409	171687409	+	5924	348883	chr2:172036292:G:A	chr2	172036292	172036292	0	2.25368e-07	0.101853	-0.115863	0	1	2.25368e-07	0.101853	-0.115863	0	1
ENSG00000077380.16	chr2	171687409	171687409	+	5924	349017	chr2:172036426:C:T	chr2	172036426	172036426	0	6.6204e-07	0.0943358	-0.112685	0	1	6.6204e-07	0.0943358	-0.112685	0	1
ENSG00000077380.16	chr2	171687409	171687409	+	5924	349221	chr2:172036630:A:G	chr2	172036630	172036630	0	7.37375e-07	0.0935816	-0.111419	0	1	7.37375e-07	0.0935816	-0.111419	0	1
ENSG00000077380.16	chr2	171687409	171687409	+	5924	349386	chr2:172036795:G:T	chr2	172036795	172036795	0	7.35434e-07	0.0936001	-0.111418	0	1	7.35434e-07	0.0936001	-0.111418	0	1
ENSG00000077380.16	chr2	171687409	171687409	+	5924	349574	chr2:172036983:C:G	chr2	172036983	172036983	0	7.36302e-07	0.0935918	-0.111412	0	1	7.36302e-07	0.0935918	-0.111412	0	1
ENSG00000077380.16	chr2	171687409	171687409	+	5924	352201	chr2:172039610:T:G	chr2	172039610	172039610	0	7.49856e-07	0.0934641	-0.110368	0	1	7.49856e-07	0.0934641	-0.110368	0	1
ENSG00000077380.16	chr2	171687409	171687409	+	5924	352440	chr2:172039849:A:G	chr2	172039849	172039849	0	1.93067e-07	0.102929	-0.114962	0	1	1.93067e-07	0.102929	-0.114962	0	1
ENSG00000077380.16	chr2	171687409	171687409	+	5924	353369	chr2:172040778:G:A	chr2	172040778	172040778	0	1.89942e-06	0.0869431	-0.10741	0	1	1.89942e-06	0.0869431	-0.10741	0	1
ENSG00000077380.16	chr2	171687409	171687409	+	5924	353497	chr2:172040906:C:G	chr2	172040906	172040906	0	1.89141e-06	0.0869728	-0.107418	0	1	1.89141e-06	0.0869728	-0.107418	0	1
ENSG00000077380.16	chr2	171687409	171687409	+	5924	358957	chr2:172046366:A:G	chr2	172046366	172046366	0	7.97755e-09	0.124873	-0.140024	0	1	7.97755e-09	0.124873	-0.140024	0	1
ENSG00000077380.16	chr2	171687409	171687409	+	5924	359961	chr2:172047370:G:A	chr2	172047370	172047370	0	9.0808e-07	0.0921233	0.10934	0	1	9.0808e-07	0.0921233	0.10934	0	1
ENSG00000077380.16	chr2	171687409	171687409	+	5924	363352	chr2:172050761:G:C	chr2	172050761	172050761	0	2.15002e-06	0.0860714	0.1061	0	1	2.15002e-06	0.0860714	0.1061	0	1
ENSG00000077380.16	chr2	171687409	171687409	+	5924	364077	chr2:172051486:A:C	chr2	172051486	172051486	0	5.9791e-07	0.0950484	0.109726	0	1	5.9791e-07	0.0950484	0.109726	0	1
ENSG00000077380.16	chr2	171687409	171687409	+	5924	364635	chr2:172052044:A:G	chr2	172052044	172052044	0	5.98111e-07	0.095046	0.109726	0	1	5.98111e-07	0.095046	0.109726	0	1
ENSG00000077380.16	chr2	171687409	171687409	+	5924	367821	chr2:172055230:T:C	chr2	172055230	172055230	0	1.94559e-06	0.0867742	0.106568	0	1	1.94559e-06	0.0867742	0.106568	0	1
ENSG00000077380.16	chr2	171687409	171687409	+	5924	367868	chr2:172055277:A:AT	chr2	172055277	172055277	0	2.09155e-07	0.102373	0.114176	0	1	2.09155e-07	0.102373	0.114176	0	1
ENSG00000077380.16	chr2	171687409	171687409	+	5924	369695	chr2:172057104:T:C	chr2	172057104	172057104	0	1.95009e-06	0.086758	0.106537	0	1	1.95009e-06	0.086758	0.106537	0	1
ENSG00000077380.16	chr2	171687409	171687409	+	5924	371846	chr2:172059255:C:T	chr2	172059255	172059255	0	1.67675e-07	0.103909	0.115879	0	1	1.67675e-07	0.103909	0.115879	0	1
ENSG00000091436.17	chr2	173075435	173075435	+	6446	-8258	chr2:173067177:A:G	chr2	173067177	173067177	0	8.82026e-10	0.139788	0.276859	0	1	8.82026e-10	0.139788	0.276859	0	1
ENSG00000091436.17	chr2	173075435	173075435	+	6446	-1219	chr2:173074215:AT:A	chr2	173074215	173074216	0	1.59572e-07	0.104253	0.278775	0	1	1.59572e-07	0.104253	0.278775	0	1
ENSG00000091436.17	chr2	173075435	173075435	+	6446	3600	chr2:173079035:A:G	chr2	173079035	173079035	0	2.41623e-10	0.148458	0.325372	0	1	2.41623e-10	0.148458	0.325372	0	1
ENSG00000091436.17	chr2	173075435	173075435	+	6446	3717	chr2:173079152:T:C	chr2	173079152	173079152	0	9.27833e-08	0.108012	0.260195	0	1	9.27833e-08	0.108012	0.260195	0	1
ENSG00000091436.17	chr2	173075435	173075435	+	6446	6889	chr2:173082324:C:A	chr2	173082324	173082324	0	2.39476e-10	0.148517	0.325478	0	1	2.39476e-10	0.148517	0.325478	0	1
ENSG00000091436.17	chr2	173075435	173075435	+	6446	7931	chr2:173083366:T:A	chr2	173083366	173083366	0	6.01597e-10	0.142357	0.316376	0	1	6.01597e-10	0.142357	0.316376	0	1
ENSG00000091436.17	chr2	173075435	173075435	+	6446	8408	chr2:173083843:A:G	chr2	173083843	173083843	0	1.43376e-06	0.0889195	0.233075	0	1	1.43376e-06	0.0889195	0.233075	0	1
ENSG00000091436.17	chr2	173075435	173075435	+	6446	8569	chr2:173084004:G:A	chr2	173084004	173084004	0	2.41882e-10	0.14845	0.325374	0	1	2.41882e-10	0.14845	0.325374	0	1
ENSG00000091436.17	chr2	173075435	173075435	+	6446	9345	chr2:173084780:A:T	chr2	173084780	173084780	0	1.04667e-11	0.169162	0.332378	0	1	1.04667e-11	0.169162	0.332378	0	1
ENSG00000091436.17	chr2	173075435	173075435	+	6446	10495	chr2:173085930:T:G	chr2	173085930	173085930	0	2.95835e-10	0.147107	0.294809	0	1	2.95835e-10	0.147107	0.294809	0	1
ENSG00000091436.17	chr2	173075435	173075435	+	6446	10511	chr2:173085946:C:T	chr2	173085946	173085946	0	4.63424e-12	0.174463	0.33675	1	1	4.63424e-12	0.174463	0.33675	1	1
ENSG00000091436.17	chr2	173075435	173075435	+	6446	12026	chr2:173087461:A:C	chr2	173087461	173087461	0	4.65329e-12	0.174436	0.336724	0	1	4.65329e-12	0.174436	0.336724	0	1
ENSG00000091436.17	chr2	173075435	173075435	+	6446	14001	chr2:173089436:TAA:T	chr2	173089436	173089438	0	4.51018e-10	0.144288	0.322438	0	1	4.51018e-10	0.144288	0.322438	0	1
ENSG00000091436.17	chr2	173075435	173075435	+	6446	14899	chr2:173090334:A:G	chr2	173090334	173090334	0	1.33237e-08	0.121369	0.277572	0	1	1.33237e-08	0.121369	0.277572	0	1
ENSG00000091436.17	chr2	173075435	173075435	+	6446	17357	chr2:173092792:C:G	chr2	173092792	173092792	0	5.15752e-12	0.173768	0.336786	0	1	5.15752e-12	0.173768	0.336786	0	1
ENSG00000091436.17	chr2	173075435	173075435	+	6446	17735	chr2:173093170:T:C	chr2	173093170	173093170	0	5.19631e-12	0.17372	0.336788	0	1	5.19631e-12	0.17372	0.336788	0	1
ENSG00000091436.17	chr2	173075435	173075435	+	6446	19971	chr2:173095406:AC:A	chr2	173095406	173095407	0	2.93385e-10	0.147163	0.325098	0	1	2.93385e-10	0.147163	0.325098	0	1
ENSG00000091436.17	chr2	173075435	173075435	+	6446	20492	chr2:173095927:T:G	chr2	173095927	173095927	0	5.12703e-12	0.173807	0.336868	0	1	5.12703e-12	0.173807	0.336868	0	1
ENSG00000091436.17	chr2	173075435	173075435	+	6446	20742	chr2:173096177:A:G	chr2	173096177	173096177	0	2.83491e-08	0.11619	0.27342	0	1	2.83491e-08	0.11619	0.27342	0	1
ENSG00000091436.17	chr2	173075435	173075435	+	6446	23867	chr2:173099302:T:C	chr2	173099302	173099302	0	8.22307e-07	0.0928183	0.419046	0	1	8.22307e-07	0.0928183	0.419046	0	1
ENSG00000091436.17	chr2	173075435	173075435	+	6446	30759	chr2:173106194:T:C	chr2	173106194	173106194	0	8.0591e-10	0.140394	0.28889	0	1	8.0591e-10	0.140394	0.28889	0	1
ENSG00000091436.17	chr2	173075435	173075435	+	6446	31208	chr2:173106643:T:C	chr2	173106643	173106643	0	5.2001e-12	0.173715	0.336813	0	1	5.2001e-12	0.173715	0.336813	0	1
ENSG00000091436.17	chr2	173075435	173075435	+	6446	31438	chr2:173106873:A:G	chr2	173106873	173106873	0	8.06088e-10	0.140393	0.288887	0	1	8.06088e-10	0.140393	0.288887	0	1
ENSG00000091436.17	chr2	173075435	173075435	+	6446	32622	chr2:173108057:T:C	chr2	173108057	173108057	0	5.56124e-12	0.173279	0.336539	0	1	5.56124e-12	0.173279	0.336539	0	1
ENSG00000091436.17	chr2	173075435	173075435	+	6446	33137	chr2:173108572:T:C	chr2	173108572	173108572	0	5.56773e-12	0.173271	0.336536	0	1	5.56773e-12	0.173271	0.336536	0	1
ENSG00000091436.17	chr2	173075435	173075435	+	6446	33426	chr2:173108861:T:C	chr2	173108861	173108861	0	7.98215e-12	0.170929	0.333842	0	1	7.98215e-12	0.170929	0.333842	0	1
ENSG00000091436.17	chr2	173075435	173075435	+	6446	37548	chr2:173112983:A:T	chr2	173112983	173112983	0	9.75135e-10	0.139113	0.31568	0	1	9.75135e-10	0.139113	0.31568	0	1
ENSG00000091436.17	chr2	173075435	173075435	+	6446	38329	chr2:173113764:A:G	chr2	173113764	173113764	0	5.9477e-12	0.172842	0.336271	0	1	5.9477e-12	0.172842	0.336271	0	1
ENSG00000091436.17	chr2	173075435	173075435	+	6446	42203	chr2:173117638:A:G	chr2	173117638	173117638	0	2.84881e-09	0.131873	0.279066	0	1	2.84881e-09	0.131873	0.279066	0	1
ENSG00000091436.17	chr2	173075435	173075435	+	6446	42822	chr2:173118257:T:G	chr2	173118257	173118257	0	6.02203e-12	0.172762	0.336164	0	1	6.02203e-12	0.172762	0.336164	0	1
ENSG00000091436.17	chr2	173075435	173075435	+	6446	45584	chr2:173121019:C:T	chr2	173121019	173121019	0	5.77921e-10	0.142627	0.321655	0	1	5.77921e-10	0.142627	0.321655	0	1
ENSG00000091436.17	chr2	173075435	173075435	+	6446	46142	chr2:173121577:C:T	chr2	173121577	173121577	0	5.52539e-10	0.142928	0.322181	0	1	5.52539e-10	0.142928	0.322181	0	1
ENSG00000091436.17	chr2	173075435	173075435	+	6446	48087	chr2:173123522:G:A	chr2	173123522	173123522	0	3.37582e-10	0.146226	0.323992	0	1	3.37582e-10	0.146226	0.323992	0	1
ENSG00000091436.17	chr2	173075435	173075435	+	6446	49143	chr2:173124578:A:G	chr2	173124578	173124578	0	3.07883e-09	0.131347	0.278428	0	1	3.07883e-09	0.131347	0.278428	0	1
ENSG00000091436.17	chr2	173075435	173075435	+	6446	50075	chr2:173125510:G:GTT	chr2	173125510	173125510	0	1.20978e-11	0.168217	0.337294	0	1	1.20978e-11	0.168217	0.337294	0	1
ENSG00000091436.17	chr2	173075435	173075435	+	6446	50258	chr2:173125693:T:C	chr2	173125693	173125693	0	1.28866e-07	0.105736	0.258057	0	1	1.28866e-07	0.105736	0.258057	0	1
ENSG00000091436.17	chr2	173075435	173075435	+	6446	51106	chr2:173126541:A:G	chr2	173126541	173126541	0	3.07723e-09	0.13135	0.278433	0	1	3.07723e-09	0.13135	0.278433	0	1
ENSG00000091436.17	chr2	173075435	173075435	+	6446	51638	chr2:173127073:A:G	chr2	173127073	173127073	0	9.29881e-12	0.169934	0.33297	0	1	9.29881e-12	0.169934	0.33297	0	1
ENSG00000091436.17	chr2	173075435	173075435	+	6446	52530	chr2:173127965:A:G	chr2	173127965	173127965	0	1.23639e-07	0.106023	0.258507	0	1	1.23639e-07	0.106023	0.258507	0	1
ENSG00000091436.17	chr2	173075435	173075435	+	6446	53043	chr2:173128478:G:A	chr2	173128478	173128478	0	3.37477e-10	0.146228	0.323994	0	1	3.37477e-10	0.146228	0.323994	0	1
ENSG00000091436.17	chr2	173075435	173075435	+	6446	53545	chr2:173128980:A:G	chr2	173128980	173128980	0	3.63398e-10	0.145733	0.323368	0	1	3.63398e-10	0.145733	0.323368	0	1
ENSG00000091436.17	chr2	173075435	173075435	+	6446	55182	chr2:173130617:TATG:T	chr2	173130617	173130620	0	5.5228e-10	0.142931	0.325028	0	1	5.5228e-10	0.142931	0.325028	0	1
ENSG00000091436.17	chr2	173075435	173075435	+	6446	56754	chr2:173132189:A:G	chr2	173132189	173132189	0	4.0369e-09	0.129509	0.278271	0	1	4.0369e-09	0.129509	0.278271	0	1
ENSG00000091436.17	chr2	173075435	173075435	+	6446	61901	chr2:173137336:T:C	chr2	173137336	173137336	0	1.72269e-09	0.135276	0.315626	0	1	1.72269e-09	0.135276	0.315626	0	1
ENSG00000091436.17	chr2	173075435	173075435	+	6446	61929	chr2:173137364:G:T	chr2	173137364	173137364	0	6.33769e-10	0.142008	0.322529	0	1	6.33769e-10	0.142008	0.322529	0	1
ENSG00000091436.17	chr2	173075435	173075435	+	6446	62576	chr2:173138011:A:G	chr2	173138011	173138011	0	1.26747e-08	0.12171	0.27018	0	1	1.26747e-08	0.12171	0.27018	0	1
ENSG00000091436.17	chr2	173075435	173075435	+	6446	64039	chr2:173139474:G:A	chr2	173139474	173139474	0	4.01921e-10	0.145059	0.322847	0	1	4.01921e-10	0.145059	0.322847	0	1
ENSG00000091436.17	chr2	173075435	173075435	+	6446	68460	chr2:173143895:A:T	chr2	173143895	173143895	0	2.08994e-07	0.102378	0.254885	0	1	2.08994e-07	0.102378	0.254885	0	1
ENSG00000091436.17	chr2	173075435	173075435	+	6446	83875	chr2:173159310:C:A	chr2	173159310	173159310	0	8.51096e-08	0.108609	0.260147	0	1	8.51096e-08	0.108609	0.260147	0	1
ENSG00000091436.17	chr2	173075435	173075435	+	6446	83880	chr2:173159315:A:G	chr2	173159315	173159315	0	8.52759e-08	0.108596	0.260133	0	1	8.52759e-08	0.108596	0.260133	0	1
ENSG00000091436.17	chr2	173075435	173075435	+	6446	83882	chr2:173159317:A:G	chr2	173159317	173159317	0	8.52666e-08	0.108596	0.260119	0	1	8.52666e-08	0.108596	0.260119	0	1
ENSG00000091436.17	chr2	173075435	173075435	+	6446	83883	chr2:173159318:C:G	chr2	173159318	173159318	0	8.51747e-08	0.108604	0.260105	0	1	8.51747e-08	0.108604	0.260105	0	1
ENSG00000091436.17	chr2	173075435	173075435	+	6446	86732	chr2:173162167:A:T	chr2	173162167	173162167	0	2.99296e-08	0.115817	0.267999	0	1	2.99296e-08	0.115817	0.267999	0	1
ENSG00000091436.17	chr2	173075435	173075435	+	6446	93295	chr2:173168730:C:T	chr2	173168730	173168730	0	8.51019e-08	0.10861	0.260221	0	1	8.51019e-08	0.10861	0.260221	0	1
ENSG00000091436.17	chr2	173075435	173075435	+	6446	93530	chr2:173168965:G:A	chr2	173168965	173168965	0	8.51158e-08	0.108609	0.260219	0	1	8.51158e-08	0.108609	0.260219	0	1
ENSG00000091436.17	chr2	173075435	173075435	+	6446	101819	chr2:173177254:G:A	chr2	173177254	173177254	0	1.71031e-07	0.103771	0.239338	0	1	1.71031e-07	0.103771	0.239338	0	1
ENSG00000091436.17	chr2	173075435	173075435	+	6446	113056	chr2:173188491:A:G	chr2	173188491	173188491	0	2.0023e-06	0.0865722	0.224045	0	1	2.0023e-06	0.0865722	0.224045	0	1
ENSG00000091436.17	chr2	173075435	173075435	+	6446	114043	chr2:173189478:G:A	chr2	173189478	173189478	0	9.03828e-08	0.108193	0.25947	0	1	9.03828e-08	0.108193	0.25947	0	1
ENSG00000091436.17	chr2	173075435	173075435	+	6446	115568	chr2:173191003:A:G	chr2	173191003	173191003	0	2.00291e-06	0.08657	0.224065	0	1	2.00291e-06	0.08657	0.224065	0	1
ENSG00000091436.17	chr2	173075435	173075435	+	6446	118200	chr2:173193635:C:T	chr2	173193635	173193635	0	1.82399e-06	0.087228	0.224025	0	1	1.82399e-06	0.087228	0.224025	0	1
ENSG00000091436.17	chr2	173075435	173075435	+	6446	119569	chr2:173195004:T:C	chr2	173195004	173195004	0	1.994e-06	0.0866014	0.224125	0	1	1.994e-06	0.0866014	0.224125	0	1
ENSG00000091436.17	chr2	173075435	173075435	+	6446	125405	chr2:173200840:C:T	chr2	173200840	173200840	0	5.94839e-08	0.111085	0.261818	0	1	5.94839e-08	0.111085	0.261818	0	1
ENSG00000091436.17	chr2	173075435	173075435	+	6446	126312	chr2:173201747:G:A	chr2	173201747	173201747	0	5.96825e-08	0.111062	0.261799	0	1	5.96825e-08	0.111062	0.261799	0	1
ENSG00000091436.17	chr2	173075435	173075435	+	6446	130722	chr2:173206157:G:T	chr2	173206157	173206157	0	4.75104e-07	0.096655	-0.231892	0	1	4.75104e-07	0.096655	-0.231892	0	1
ENSG00000091436.17	chr2	173075435	173075435	+	6446	134212	chr2:173209647:T:C	chr2	173209647	173209647	0	1.39471e-07	0.105187	0.240235	0	1	1.39471e-07	0.105187	0.240235	0	1
ENSG00000091436.17	chr2	173075435	173075435	+	6446	135031	chr2:173210466:T:C	chr2	173210466	173210466	0	3.68155e-09	0.130134	0.275299	0	1	3.68155e-09	0.130134	0.275299	0	1
ENSG00000091436.17	chr2	173075435	173075435	+	6446	135598	chr2:173211033:G:A	chr2	173211033	173211033	0	1.22548e-08	0.121941	0.263345	0	1	1.22548e-08	0.121941	0.263345	0	1
ENSG00000091436.17	chr2	173075435	173075435	+	6446	139239	chr2:173214674:G:A	chr2	173214674	173214674	0	2.19085e-07	0.10205	-0.235605	0	1	2.19085e-07	0.10205	-0.235605	0	1
ENSG00000091436.17	chr2	173075435	173075435	+	6446	141075	chr2:173216510:G:T	chr2	173216510	173216510	0	4.9543e-09	0.128117	0.272549	0	1	4.9543e-09	0.128117	0.272549	0	1
ENSG00000091436.17	chr2	173075435	173075435	+	6446	147584	chr2:173223019:A:C	chr2	173223019	173223019	0	1.65334e-09	0.135554	0.272146	0	1	1.65334e-09	0.135554	0.272146	0	1
ENSG00000091436.17	chr2	173075435	173075435	+	6446	150925	chr2:173226360:T:C	chr2	173226360	173226360	0	1.98036e-06	0.0866497	0.28878	0	1	1.98036e-06	0.0866497	0.28878	0	1
ENSG00000091436.17	chr2	173075435	173075435	+	6446	154806	chr2:173230241:C:G	chr2	173230241	173230241	0	7.15638e-10	0.141192	-0.272292	0	1	7.15638e-10	0.141192	-0.272292	0	1
ENSG00000091436.17	chr2	173075435	173075435	+	6446	155571	chr2:173231006:T:A	chr2	173231006	173231006	0	2.55018e-09	0.132623	0.27213	0	1	2.55018e-09	0.132623	0.27213	0	1
ENSG00000091436.17	chr2	173075435	173075435	+	6446	158298	chr2:173233733:G:C	chr2	173233733	173233733	0	1.9154e-10	0.150005	0.299919	0	1	1.9154e-10	0.150005	0.299919	0	1
ENSG00000091436.17	chr2	173075435	173075435	+	6446	163203	chr2:173238638:T:C	chr2	173238638	173238638	0	5.09106e-10	0.143477	0.296395	0	1	5.09106e-10	0.143477	0.296395	0	1
ENSG00000091436.17	chr2	173075435	173075435	+	6446	164584	chr2:173240019:G:A	chr2	173240019	173240019	0	5.47641e-09	0.127435	0.268548	0	1	5.47641e-09	0.127435	0.268548	0	1
ENSG00000091436.17	chr2	173075435	173075435	+	6446	165401	chr2:173240836:C:T	chr2	173240836	173240836	0	9.89903e-10	0.139011	0.293476	0	1	9.89903e-10	0.139011	0.293476	0	1
ENSG00000091436.17	chr2	173075435	173075435	+	6446	165706	chr2:173241141:G:T	chr2	173241141	173241141	0	1.45309e-08	0.120775	0.266559	0	1	1.45309e-08	0.120775	0.266559	0	1
ENSG00000091436.17	chr2	173075435	173075435	+	6446	166841	chr2:173242276:A:C	chr2	173242276	173242276	0	4.91209e-09	0.128175	0.269931	0	1	4.91209e-09	0.128175	0.269931	0	1
ENSG00000091436.17	chr2	173075435	173075435	+	6446	168209	chr2:173243644:A:G	chr2	173243644	173243644	0	1.29813e-07	0.105685	0.240754	0	1	1.29813e-07	0.105685	0.240754	0	1
ENSG00000091436.17	chr2	173075435	173075435	+	6446	177883	chr2:173253318:A:G	chr2	173253318	173253318	0	9.1795e-08	0.108086	0.236757	0	1	9.1795e-08	0.108086	0.236757	0	1
ENSG00000091436.17	chr2	173075435	173075435	+	6446	183141	chr2:173258576:GA:G	chr2	173258576	173258577	0	1.27448e-06	0.0897462	-0.285629	0	1	1.27448e-06	0.0897462	-0.285629	0	1
ENSG00000238133.6	chr2	173282036	173282036	-	6296	197256	chr2:173084780:A:T	chr2	173084780	173084780	0	1.95199e-06	0.0867511	0.23534	0	1	1.95199e-06	0.0867511	0.23534	0	1
ENSG00000238133.6	chr2	173282036	173282036	-	6296	196106	chr2:173085930:T:G	chr2	173085930	173085930	0	5.97384e-07	0.0950545	0.234308	0	1	5.97384e-07	0.0950545	0.234308	0	1
ENSG00000238133.6	chr2	173282036	173282036	-	6296	196090	chr2:173085946:C:T	chr2	173085946	173085946	0	5.7884e-07	0.095275	0.246051	0	1	5.7884e-07	0.095275	0.246051	0	1
ENSG00000238133.6	chr2	173282036	173282036	-	6296	194575	chr2:173087461:A:C	chr2	173087461	173087461	0	5.79924e-07	0.0952619	0.246033	0	1	5.79924e-07	0.0952619	0.246033	0	1
ENSG00000238133.6	chr2	173282036	173282036	-	6296	189244	chr2:173092792:C:G	chr2	173092792	173092792	0	5.19972e-07	0.0960246	0.247536	0	1	5.19972e-07	0.0960246	0.247536	0	1
ENSG00000238133.6	chr2	173282036	173282036	-	6296	188866	chr2:173093170:T:C	chr2	173093170	173093170	0	5.23629e-07	0.0959756	0.247509	0	1	5.23629e-07	0.0959756	0.247509	0	1
ENSG00000238133.6	chr2	173282036	173282036	-	6296	186109	chr2:173095927:T:G	chr2	173095927	173095927	0	5.18731e-07	0.0960413	0.24759	0	1	5.18731e-07	0.0960413	0.24759	0	1
ENSG00000238133.6	chr2	173282036	173282036	-	6296	175842	chr2:173106194:T:C	chr2	173106194	173106194	0	7.40374e-07	0.0935532	0.233166	0	1	7.40374e-07	0.0935532	0.233166	0	1
ENSG00000238133.6	chr2	173282036	173282036	-	6296	175393	chr2:173106643:T:C	chr2	173106643	173106643	0	5.18807e-07	0.0960403	0.247613	0	1	5.18807e-07	0.0960403	0.247613	0	1
ENSG00000238133.6	chr2	173282036	173282036	-	6296	175163	chr2:173106873:A:G	chr2	173106873	173106873	0	7.4049e-07	0.0935521	0.233164	0	1	7.4049e-07	0.0935521	0.233164	0	1
ENSG00000238133.6	chr2	173282036	173282036	-	6296	173979	chr2:173108057:T:C	chr2	173108057	173108057	0	5.19639e-07	0.0960291	0.247709	0	1	5.19639e-07	0.0960291	0.247709	0	1
ENSG00000238133.6	chr2	173282036	173282036	-	6296	173464	chr2:173108572:T:C	chr2	173108572	173108572	0	5.20268e-07	0.0960206	0.247702	0	1	5.20268e-07	0.0960206	0.247702	0	1
ENSG00000238133.6	chr2	173282036	173282036	-	6296	173175	chr2:173108861:T:C	chr2	173108861	173108861	0	6.65289e-07	0.0943015	0.245172	0	1	6.65289e-07	0.0943015	0.245172	0	1
ENSG00000238133.6	chr2	173282036	173282036	-	6296	168272	chr2:173113764:A:G	chr2	173113764	173113764	0	4.94045e-07	0.0963819	0.248279	0	1	4.94045e-07	0.0963819	0.248279	0	1
ENSG00000238133.6	chr2	173282036	173282036	-	6296	164398	chr2:173117638:A:G	chr2	173117638	173117638	0	7.1706e-07	0.0937772	0.232678	0	1	7.1706e-07	0.0937772	0.232678	0	1
ENSG00000238133.6	chr2	173282036	173282036	-	6296	163779	chr2:173118257:T:G	chr2	173118257	173118257	0	5.01049e-07	0.0962836	0.248131	0	1	5.01049e-07	0.0962836	0.248131	0	1
ENSG00000238133.6	chr2	173282036	173282036	-	6296	157458	chr2:173124578:A:G	chr2	173124578	173124578	0	6.90324e-07	0.0940431	0.23294	0	1	6.90324e-07	0.0940431	0.23294	0	1
ENSG00000238133.6	chr2	173282036	173282036	-	6296	156526	chr2:173125510:G:GTT	chr2	173125510	173125510	0	2.05186e-07	0.102506	0.260331	1	1	2.05186e-07	0.102506	0.260331	1	1
ENSG00000238133.6	chr2	173282036	173282036	-	6296	155495	chr2:173126541:A:G	chr2	173126541	173126541	0	6.903e-07	0.0940433	0.232942	0	1	6.903e-07	0.0940433	0.232942	0	1
ENSG00000238133.6	chr2	173282036	173282036	-	6296	154963	chr2:173127073:A:G	chr2	173127073	173127073	0	6.29424e-07	0.0946892	0.24575	0	1	6.29424e-07	0.0946892	0.24575	0	1
ENSG00000238133.6	chr2	173282036	173282036	-	6296	149847	chr2:173132189:A:G	chr2	173132189	173132189	0	7.45713e-07	0.0935029	0.233781	0	1	7.45713e-07	0.0935029	0.233781	0	1
ENSG00000238133.6	chr2	173282036	173282036	-	6296	144025	chr2:173138011:A:G	chr2	173138011	173138011	0	1.11499e-06	0.0906842	0.230587	0	1	1.11499e-06	0.0906842	0.230587	0	1
ENSG00000238133.6	chr2	173282036	173282036	-	6296	51795	chr2:173230241:C:G	chr2	173230241	173230241	0	8.47807e-07	0.0926044	-0.218033	0	1	8.47807e-07	0.0926044	-0.218033	0	1
ENSG00000144354.14	chr2	173354820	173354820	+	6186	-277768	chr2:173077048:TAATG:T	chr2	173077048	173077052	0	5.30738e-07	0.0958814	-0.294284	0	1	5.30738e-07	0.0958814	-0.294284	0	1
ENSG00000144354.14	chr2	173354820	173354820	+	6186	-267433	chr2:173087387:T:C	chr2	173087387	173087387	0	8.13543e-08	0.108921	-0.287324	0	1	8.13543e-08	0.108921	-0.287324	0	1
ENSG00000144354.14	chr2	173354820	173354820	+	6186	-266967	chr2:173087851:ATG:A	chr2	173087851	173087853	0	1.07713e-06	0.0909265	0.259225	0	1	1.07713e-06	0.0909265	0.259225	0	1
ENSG00000144354.14	chr2	173354820	173354820	+	6186	-254252	chr2:173100568:G:A	chr2	173100568	173100568	0	2.05876e-07	0.102482	-0.301823	0	1	2.05876e-07	0.102482	-0.301823	0	1
ENSG00000144354.14	chr2	173354820	173354820	+	6186	-252959	chr2:173101861:T:A	chr2	173101861	173101861	0	1.0094e-06	0.0913819	-0.266053	0	1	1.0094e-06	0.0913819	-0.266053	0	1
ENSG00000144354.14	chr2	173354820	173354820	+	6186	-250552	chr2:173104268:C:A	chr2	173104268	173104268	0	1.09549e-06	0.090808	0.258534	0	1	1.09549e-06	0.090808	0.258534	0	1
ENSG00000144354.14	chr2	173354820	173354820	+	6186	-236672	chr2:173118148:C:T	chr2	173118148	173118148	0	1.28049e-08	0.12164	-0.320047	0	1	1.28049e-08	0.12164	-0.320047	0	1
ENSG00000144354.14	chr2	173354820	173354820	+	6186	-213682	chr2:173141138:C:G	chr2	173141138	173141138	0	1.82371e-09	0.134891	-0.32144	0	1	1.82371e-09	0.134891	-0.32144	0	1
ENSG00000144354.14	chr2	173354820	173354820	+	6186	-205383	chr2:173149437:G:GT	chr2	173149437	173149437	0	3.09899e-08	0.115578	-0.30543	0	1	3.09899e-08	0.115578	-0.30543	0	1
ENSG00000144354.14	chr2	173354820	173354820	+	6186	-195691	chr2:173159129:A:G	chr2	173159129	173159129	0	5.05208e-09	0.127984	-0.313288	0	1	5.05208e-09	0.127984	-0.313288	0	1
ENSG00000144354.14	chr2	173354820	173354820	+	6186	-193549	chr2:173161271:A:C	chr2	173161271	173161271	0	1.54314e-08	0.120363	-0.314663	0	1	1.54314e-08	0.120363	-0.314663	0	1
ENSG00000144354.14	chr2	173354820	173354820	+	6186	-193224	chr2:173161596:A:G	chr2	173161596	173161596	0	1.42251e-07	0.10505	-0.286164	0	1	1.42251e-07	0.10505	-0.286164	0	1
ENSG00000144354.14	chr2	173354820	173354820	+	6186	-192704	chr2:173162110:TTAGAAA:T	chr2	173162110	173162116	0	1.53698e-08	0.120391	-0.314723	0	1	1.53698e-08	0.120391	-0.314723	0	1
ENSG00000144354.14	chr2	173354820	173354820	+	6186	-188982	chr2:173165838:A:T	chr2	173165838	173165838	0	2.02766e-07	0.102588	-0.300275	0	1	2.02766e-07	0.102588	-0.300275	0	1
ENSG00000144354.14	chr2	173354820	173354820	+	6186	-182057	chr2:173172763:G:A	chr2	173172763	173172763	0	1.67618e-06	0.087822	0.245609	0	1	1.67618e-06	0.087822	0.245609	0	1
ENSG00000144354.14	chr2	173354820	173354820	+	6186	-181546	chr2:173173274:T:C	chr2	173173274	173173274	0	3.92135e-08	0.113958	-0.306154	0	1	3.92135e-08	0.113958	-0.306154	0	1
ENSG00000144354.14	chr2	173354820	173354820	+	6186	-180777	chr2:173174043:A:G	chr2	173174043	173174043	0	5.93828e-08	0.111097	-0.300433	0	1	5.93828e-08	0.111097	-0.300433	0	1
ENSG00000144354.14	chr2	173354820	173354820	+	6186	-159156	chr2:173195664:C:CCTAT	chr2	173195664	173195664	0	5.24281e-08	0.111956	-0.300836	0	1	5.24281e-08	0.111956	-0.300836	0	1
ENSG00000144354.14	chr2	173354820	173354820	+	6186	-155372	chr2:173199448:A:G	chr2	173199448	173199448	0	5.58212e-08	0.111524	-0.299668	0	1	5.58212e-08	0.111524	-0.299668	0	1
ENSG00000144354.14	chr2	173354820	173354820	+	6186	-151891	chr2:173202929:T:G	chr2	173202929	173202929	0	5.58395e-08	0.111521	-0.299671	0	1	5.58395e-08	0.111521	-0.299671	0	1
ENSG00000144354.14	chr2	173354820	173354820	+	6186	-146599	chr2:173208221:G:A	chr2	173208221	173208221	0	5.70962e-08	0.111368	-0.300478	0	1	5.70962e-08	0.111368	-0.300478	0	1
ENSG00000144354.14	chr2	173354820	173354820	+	6186	-146261	chr2:173208559:A:G	chr2	173208559	173208559	0	5.3885e-08	0.111767	-0.300511	0	1	5.3885e-08	0.111767	-0.300511	0	1
ENSG00000144354.14	chr2	173354820	173354820	+	6186	-145748	chr2:173209072:G:T	chr2	173209072	173209072	0	4.36497e-07	0.0972468	-0.273741	0	1	4.36497e-07	0.0972468	-0.273741	0	1
ENSG00000144354.14	chr2	173354820	173354820	+	6186	-143787	chr2:173211033:G:A	chr2	173211033	173211033	0	1.98428e-07	0.102739	0.223904	0	1	1.98428e-07	0.102739	0.223904	0	1
ENSG00000144354.14	chr2	173354820	173354820	+	6186	-142259	chr2:173212561:G:A	chr2	173212561	173212561	0	5.22106e-08	0.111985	-0.301252	0	1	5.22106e-08	0.111985	-0.301252	0	1
ENSG00000144354.14	chr2	173354820	173354820	+	6186	-142090	chr2:173212730:T:G	chr2	173212730	173212730	0	5.85319e-08	0.111196	-0.299301	0	1	5.85319e-08	0.111196	-0.299301	0	1
ENSG00000144354.14	chr2	173354820	173354820	+	6186	-141413	chr2:173213407:C:G	chr2	173213407	173213407	0	5.51822e-08	0.111603	-0.299359	0	1	5.51822e-08	0.111603	-0.299359	0	1
ENSG00000144354.14	chr2	173354820	173354820	+	6186	-139369	chr2:173215451:A:G	chr2	173215451	173215451	0	5.81442e-08	0.111242	-0.299397	0	1	5.81442e-08	0.111242	-0.299397	0	1
ENSG00000144354.14	chr2	173354820	173354820	+	6186	-133807	chr2:173221013:A:G	chr2	173221013	173221013	0	2.21045e-08	0.117899	-0.297658	0	1	2.21045e-08	0.117899	-0.297658	0	1
ENSG00000144354.14	chr2	173354820	173354820	+	6186	-133263	chr2:173221557:C:T	chr2	173221557	173221557	0	3.05209e-07	0.0997421	-0.261926	0	1	3.05209e-07	0.0997421	-0.261926	0	1
ENSG00000144354.14	chr2	173354820	173354820	+	6186	-133056	chr2:173221764:C:T	chr2	173221764	173221764	0	1.2014e-06	0.0901606	-0.248388	0	1	1.2014e-06	0.0901606	-0.248388	0	1
ENSG00000144354.14	chr2	173354820	173354820	+	6186	-132239	chr2:173222581:G:A	chr2	173222581	173222581	0	3.05414e-07	0.0997374	-0.261924	0	1	3.05414e-07	0.0997374	-0.261924	0	1
ENSG00000144354.14	chr2	173354820	173354820	+	6186	-132238	chr2:173222582:T:A	chr2	173222582	173222582	0	3.05414e-07	0.0997374	-0.261924	0	1	3.05414e-07	0.0997374	-0.261924	0	1
ENSG00000144354.14	chr2	173354820	173354820	+	6186	-131282	chr2:173223538:G:A	chr2	173223538	173223538	0	3.21565e-07	0.0993783	-0.259202	0	1	3.21565e-07	0.0993783	-0.259202	0	1
ENSG00000144354.14	chr2	173354820	173354820	+	6186	-127319	chr2:173227501:C:T	chr2	173227501	173227501	0	4.98286e-09	0.128078	-0.321161	0	1	4.98286e-09	0.128078	-0.321161	0	1
ENSG00000144354.14	chr2	173354820	173354820	+	6186	-124579	chr2:173230241:C:G	chr2	173230241	173230241	0	7.29246e-08	0.109678	-0.222295	0	1	7.29246e-08	0.109678	-0.222295	0	1
ENSG00000144354.14	chr2	173354820	173354820	+	6186	-121087	chr2:173233733:G:C	chr2	173233733	173233733	0	3.51664e-13	0.191036	0.313511	0	1	3.51664e-13	0.191036	0.313511	0	1
ENSG00000144354.14	chr2	173354820	173354820	+	6186	-116182	chr2:173238638:T:C	chr2	173238638	173238638	0	1.54333e-14	0.210718	0.332717	1	1	1.54333e-14	0.210718	0.332717	1	1
ENSG00000144354.14	chr2	173354820	173354820	+	6186	-113984	chr2:173240836:C:T	chr2	173240836	173240836	0	1.37385e-13	0.197001	0.323611	0	1	1.37385e-13	0.197001	0.323611	0	1
ENSG00000144354.14	chr2	173354820	173354820	+	6186	-113679	chr2:173241141:G:T	chr2	173241141	173241141	0	2.25648e-06	0.0857314	0.208026	0	1	2.25648e-06	0.0857314	0.208026	0	1
ENSG00000144354.14	chr2	173354820	173354820	+	6186	-112249	chr2:173242571:G:A	chr2	173242571	173242571	0	2.05181e-08	0.11841	-0.298712	0	1	2.05181e-08	0.11841	-0.298712	0	1
ENSG00000138435.16	chr2	174787935	174787935	-	5054	50366	chr2:174737569:C:T	chr2	174737569	174737569	0	3.08882e-07	0.0996587	-0.567662	0	1	3.08882e-07	0.0996587	-0.567662	0	1
ENSG00000138435.16	chr2	174787935	174787935	-	5054	42825	chr2:174745110:C:T	chr2	174745110	174745110	0	2.38141e-07	0.10147	-0.572703	0	1	2.38141e-07	0.10147	-0.572703	0	1
ENSG00000138435.16	chr2	174787935	174787935	-	5054	39063	chr2:174748872:T:C	chr2	174748872	174748872	0	1.03067e-07	0.107284	-0.485682	0	1	1.03067e-07	0.107284	-0.485682	0	1
ENSG00000138435.16	chr2	174787935	174787935	-	5054	37304	chr2:174750631:T:C	chr2	174750631	174750631	0	9.47619e-10	0.139305	-0.6422	1	1	9.47619e-10	0.139305	-0.6422	1	1
ENSG00000138435.16	chr2	174787935	174787935	-	5054	37010	chr2:174750925:T:C	chr2	174750925	174750925	0	3.31216e-08	0.11512	-0.597251	0	1	3.31216e-08	0.11512	-0.597251	0	1
ENSG00000138435.16	chr2	174787935	174787935	-	5054	35650	chr2:174752285:T:C	chr2	174752285	174752285	0	3.32309e-08	0.115098	-0.597038	0	1	3.32309e-08	0.115098	-0.597038	0	1
ENSG00000138435.16	chr2	174787935	174787935	-	5054	34985	chr2:174752950:G:T	chr2	174752950	174752950	0	1.17822e-06	0.0902973	-0.423249	0	1	1.17822e-06	0.0902973	-0.423249	0	1
ENSG00000138435.16	chr2	174787935	174787935	-	5054	30817	chr2:174757118:A:G	chr2	174757118	174757118	0	2.15031e-07	0.10218	-0.450197	0	1	2.15031e-07	0.10218	-0.450197	0	1
ENSG00000138435.16	chr2	174787935	174787935	-	5054	29756	chr2:174758179:T:C	chr2	174758179	174758179	0	6.67883e-07	0.0942743	-0.44516	0	1	6.67883e-07	0.0942743	-0.44516	0	1
ENSG00000138435.16	chr2	174787935	174787935	-	5054	26480	chr2:174761455:T:G	chr2	174761455	174761455	0	5.40374e-08	0.111748	0.577499	0	1	5.40374e-08	0.111748	0.577499	0	1
ENSG00000138435.16	chr2	174787935	174787935	-	5054	22188	chr2:174765747:G:C	chr2	174765747	174765747	0	1.5906e-06	0.0881903	-0.386622	0	1	1.5906e-06	0.0881903	-0.386622	0	1
ENSG00000138435.16	chr2	174787935	174787935	-	5054	21547	chr2:174766388:T:C	chr2	174766388	174766388	0	1.30476e-06	0.0895814	-0.400666	0	1	1.30476e-06	0.0895814	-0.400666	0	1
ENSG00000138435.16	chr2	174787935	174787935	-	5054	21413	chr2:174766522:A:G	chr2	174766522	174766522	0	1.36489e-06	0.0892651	-0.396538	0	1	1.36489e-06	0.0892651	-0.396538	0	1
ENSG00000138435.16	chr2	174787935	174787935	-	5054	21412	chr2:174766523:T:C	chr2	174766523	174766523	0	1.31674e-06	0.0895172	-0.400509	0	1	1.31674e-06	0.0895172	-0.400509	0	1
ENSG00000138435.16	chr2	174787935	174787935	-	5054	21347	chr2:174766588:T:A	chr2	174766588	174766588	0	3.14991e-06	0.0833822	-0.366245	0	1	3.14991e-06	0.0833822	-0.366245	0	1
ENSG00000138435.16	chr2	174787935	174787935	-	5054	19909	chr2:174768024:CAT:C	chr2	174768024	174768026	0	1.28278e-06	0.0897007	0.531099	0	1	1.28278e-06	0.0897007	0.531099	0	1
ENSG00000226363.4	chr2	176177717	176177717	+	5644	-33524	chr2:176144193:T:G	chr2	176144193	176144193	0	1.23572e-06	0.089963	-0.307856	0	1	1.23572e-06	0.089963	-0.307856	0	1
ENSG00000226363.4	chr2	176177717	176177717	+	5644	-31894	chr2:176145823:C:G	chr2	176145823	176145823	0	1.6311e-06	0.0880136	-0.305218	0	1	1.6311e-06	0.0880136	-0.305218	0	1
ENSG00000226363.4	chr2	176177717	176177717	+	5644	-29875	chr2:176147842:C:T	chr2	176147842	176147842	0	8.51506e-07	0.0925739	-0.307379	0	1	8.51506e-07	0.0925739	-0.307379	0	1
ENSG00000226363.4	chr2	176177717	176177717	+	5644	-29867	chr2:176147850:C:T	chr2	176147850	176147850	0	5.18422e-09	0.127808	-0.335475	0	1	5.18422e-09	0.127808	-0.335475	0	1
ENSG00000226363.4	chr2	176177717	176177717	+	5644	-27475	chr2:176150242:G:T	chr2	176150242	176150242	0	8.08656e-07	0.0929356	-0.308077	0	1	8.08656e-07	0.0929356	-0.308077	0	1
ENSG00000226363.4	chr2	176177717	176177717	+	5644	-21044	chr2:176156673:G:A	chr2	176156673	176156673	0	5.70486e-10	0.142714	-0.368094	0	1	5.70486e-10	0.142714	-0.368094	0	1
ENSG00000226363.4	chr2	176177717	176177717	+	5644	-16297	chr2:176161420:G:T	chr2	176161420	176161420	0	1.07111e-09	0.138481	-0.346816	0	1	1.07111e-09	0.138481	-0.346816	0	1
ENSG00000226363.4	chr2	176177717	176177717	+	5644	-13678	chr2:176164039:C:T	chr2	176164039	176164039	0	1.11875e-09	0.138188	-0.346456	0	1	1.11875e-09	0.138188	-0.346456	0	1
ENSG00000226363.4	chr2	176177717	176177717	+	5644	-13359	chr2:176164358:C:T	chr2	176164358	176164358	0	1.11875e-09	0.138188	-0.346456	0	1	1.11875e-09	0.138188	-0.346456	0	1
ENSG00000226363.4	chr2	176177717	176177717	+	5644	-11520	chr2:176166197:G:A	chr2	176166197	176166197	0	1.1213e-09	0.138172	-0.346426	0	1	1.1213e-09	0.138172	-0.346426	0	1
ENSG00000226363.4	chr2	176177717	176177717	+	5644	-11459	chr2:176166258:T:C	chr2	176166258	176166258	0	1.1213e-09	0.138172	-0.346426	0	1	1.1213e-09	0.138172	-0.346426	0	1
ENSG00000226363.4	chr2	176177717	176177717	+	5644	-6769	chr2:176170948:G:T	chr2	176170948	176170948	0	4.72337e-10	0.143979	-0.354002	0	1	4.72337e-10	0.143979	-0.354002	0	1
ENSG00000226363.4	chr2	176177717	176177717	+	5644	-6234	chr2:176171483:G:A	chr2	176171483	176171483	0	3.73965e-11	0.160818	-0.382398	0	1	3.73965e-11	0.160818	-0.382398	0	1
ENSG00000226363.4	chr2	176177717	176177717	+	5644	-4618	chr2:176173099:G:A	chr2	176173099	176173099	0	4.65551e-10	0.144076	-0.354128	0	1	4.65551e-10	0.144076	-0.354128	0	1
ENSG00000226363.4	chr2	176177717	176177717	+	5644	-358	chr2:176177359:A:G	chr2	176177359	176177359	0	9.35282e-09	0.123787	-0.341839	0	1	9.35282e-09	0.123787	-0.341839	0	1
ENSG00000226363.4	chr2	176177717	176177717	+	5644	426	chr2:176178143:C:T	chr2	176178143	176178143	0	3.66793e-11	0.160945	-0.382312	1	1	3.66793e-11	0.160945	-0.382312	1	1
ENSG00000226363.4	chr2	176177717	176177717	+	5644	485	chr2:176178202:G:C	chr2	176178202	176178202	0	8.37707e-10	0.140134	-0.34532	0	1	8.37707e-10	0.140134	-0.34532	0	1
ENSG00000226363.4	chr2	176177717	176177717	+	5644	3524	chr2:176181241:T:C	chr2	176181241	176181241	0	8.24203e-10	0.140244	-0.34316	0	1	8.24203e-10	0.140244	-0.34316	0	1
ENSG00000226363.4	chr2	176177717	176177717	+	5644	3985	chr2:176181702:A:C	chr2	176181702	176181702	0	8.24985e-10	0.140237	-0.343153	0	1	8.24985e-10	0.140237	-0.343153	0	1
ENSG00000226363.4	chr2	176177717	176177717	+	5644	5356	chr2:176183073:T:G	chr2	176183073	176183073	0	2.46756e-09	0.132846	-0.33304	0	1	2.46756e-09	0.132846	-0.33304	0	1
ENSG00000226363.4	chr2	176177717	176177717	+	5644	7906	chr2:176185623:A:G	chr2	176185623	176185623	0	5.03088e-10	0.143556	-0.349676	0	1	5.03088e-10	0.143556	-0.349676	0	1
ENSG00000226363.4	chr2	176177717	176177717	+	5644	14166	chr2:176191883:A:T	chr2	176191883	176191883	0	5.42826e-10	0.143047	0.350663	0	1	5.42826e-10	0.143047	0.350663	0	1
ENSG00000213963.6	chr2	177392691	177392691	-	5870	4287	chr2:177388404:G:A	chr2	177388404	177388404	0	1.27094e-06	0.0897657	-0.337714	0	1	1.27094e-06	0.0897657	-0.337714	0	1
ENSG00000213963.6	chr2	177392691	177392691	-	5870	28	chr2:177392663:G:A	chr2	177392663	177392663	0	1.25699e-06	0.0898432	-0.337831	0	1	1.25699e-06	0.0898432	-0.337831	0	1
ENSG00000213963.6	chr2	177392691	177392691	-	5870	-1810	chr2:177394501:AG:A	chr2	177394501	177394502	0	1.27115e-06	0.0897646	-0.337744	0	1	1.27115e-06	0.0897646	-0.337744	0	1
ENSG00000213963.6	chr2	177392691	177392691	-	5870	-10860	chr2:177403551:A:G	chr2	177403551	177403551	0	4.15988e-06	0.081421	-0.315546	0	1	4.15988e-06	0.081421	-0.315546	0	1
ENSG00000213963.6	chr2	177392691	177392691	-	5870	-13315	chr2:177406006:G:A	chr2	177406006	177406006	0	1.34903e-06	0.0893472	-0.337089	0	1	1.34903e-06	0.0893472	-0.337089	0	1
ENSG00000213963.6	chr2	177392691	177392691	-	5870	-14434	chr2:177407125:T:C	chr2	177407125	177407125	0	8.04199e-07	0.0929743	-0.342187	0	1	8.04199e-07	0.0929743	-0.342187	0	1
ENSG00000213963.6	chr2	177392691	177392691	-	5870	-21968	chr2:177414659:A:G	chr2	177414659	177414659	0	8.03607e-07	0.0929794	-0.342131	1	1	8.03607e-07	0.0929794	-0.342131	1	1
ENSG00000213963.6	chr2	177392691	177392691	-	5870	-26526	chr2:177419217:ACTTG:A	chr2	177419217	177419221	0	1.66966e-06	0.0878494	-0.334415	0	1	1.66966e-06	0.0878494	-0.334415	0	1
ENSG00000213963.6	chr2	177392691	177392691	-	5870	-29579	chr2:177422270:A:T	chr2	177422270	177422270	0	1.64805e-06	0.087941	-0.334629	0	1	1.64805e-06	0.087941	-0.334629	0	1
ENSG00000213963.6	chr2	177392691	177392691	-	5870	-41442	chr2:177434133:G:A	chr2	177434133	177434133	0	1.01666e-06	0.0913317	-0.339266	0	1	1.01666e-06	0.0913317	-0.339266	0	1
ENSG00000213963.6	chr2	177392691	177392691	-	5870	-54911	chr2:177447602:CT:C	chr2	177447602	177447603	0	3.36289e-06	0.0829211	-0.318719	0	1	3.36289e-06	0.0829211	-0.318719	0	1
ENSG00000213963.6	chr2	177392691	177392691	-	5870	-56145	chr2:177448836:C:A	chr2	177448836	177448836	0	1.75626e-06	0.087494	-0.33304	0	1	1.75626e-06	0.087494	-0.33304	0	1
ENSG00000213963.6	chr2	177392691	177392691	-	5870	-62305	chr2:177454996:CT:C	chr2	177454996	177454997	0	1.89699e-06	0.0869521	-0.332648	0	1	1.89699e-06	0.0869521	-0.332648	0	1
ENSG00000213963.6	chr2	177392691	177392691	-	5870	-65233	chr2:177457924:C:T	chr2	177457924	177457924	0	1.76052e-06	0.087477	-0.333004	0	1	1.76052e-06	0.087477	-0.333004	0	1
ENSG00000213963.6	chr2	177392691	177392691	-	5870	-77615	chr2:177470306:G:T	chr2	177470306	177470306	0	1.86087e-06	0.0870873	-0.332054	0	1	1.86087e-06	0.0870873	-0.332054	0	1
ENSG00000213963.6	chr2	177392691	177392691	-	5870	-77937	chr2:177470628:C:T	chr2	177470628	177470628	0	1.85139e-06	0.0871232	-0.332172	0	1	1.85139e-06	0.0871232	-0.332172	0	1
ENSG00000213963.6	chr2	177392691	177392691	-	5870	-79527	chr2:177472218:C:T	chr2	177472218	177472218	0	1.96073e-06	0.0867197	-0.330756	0	1	1.96073e-06	0.0867197	-0.330756	0	1
ENSG00000213963.6	chr2	177392691	177392691	-	5870	-79830	chr2:177472521:G:A	chr2	177472521	177472521	0	1.96139e-06	0.0867173	-0.330747	0	1	1.96139e-06	0.0867173	-0.330747	0	1
ENSG00000213963.6	chr2	177392691	177392691	-	5870	-79977	chr2:177472668:G:A	chr2	177472668	177472668	0	1.96139e-06	0.0867173	-0.330747	0	1	1.96139e-06	0.0867173	-0.330747	0	1
ENSG00000213963.6	chr2	177392691	177392691	-	5870	-85974	chr2:177478665:A:G	chr2	177478665	177478665	0	1.97493e-06	0.086669	-0.330819	0	1	1.97493e-06	0.086669	-0.330819	0	1
ENSG00000213963.6	chr2	177392691	177392691	-	5870	-89235	chr2:177481926:GCCATTATTCC:G	chr2	177481926	177481936	0	4.09446e-06	0.0815329	-0.30676	0	1	4.09446e-06	0.0815329	-0.30676	0	1
ENSG00000213963.6	chr2	177392691	177392691	-	5870	-91201	chr2:177483892:A:G	chr2	177483892	177483892	0	1.98649e-06	0.0866279	-0.33069	0	1	1.98649e-06	0.0866279	-0.33069	0	1
ENSG00000213963.6	chr2	177392691	177392691	-	5870	-94772	chr2:177487463:T:A	chr2	177487463	177487463	0	1.96641e-06	0.0866994	-0.330642	0	1	1.96641e-06	0.0866994	-0.330642	0	1
ENSG00000213963.6	chr2	177392691	177392691	-	5870	-95963	chr2:177488654:A:G	chr2	177488654	177488654	0	1.96657e-06	0.0866988	-0.330646	0	1	1.96657e-06	0.0866988	-0.330646	0	1
ENSG00000213963.6	chr2	177392691	177392691	-	5870	-108984	chr2:177501675:G:A	chr2	177501675	177501675	0	2.69209e-06	0.0844887	-0.364333	0	1	2.69209e-06	0.0844887	-0.364333	0	1
ENSG00000213963.6	chr2	177392691	177392691	-	5870	-113960	chr2:177506651:C:T	chr2	177506651	177506651	0	2.17136e-06	0.0860019	-0.366366	0	1	2.17136e-06	0.0860019	-0.366366	0	1
ENSG00000213963.6	chr2	177392691	177392691	-	5870	-116962	chr2:177509653:G:A	chr2	177509653	177509653	0	2.0831e-06	0.0862939	-0.366634	0	1	2.0831e-06	0.0862939	-0.366634	0	1
ENSG00000213963.6	chr2	177392691	177392691	-	5870	-119261	chr2:177511952:G:T	chr2	177511952	177511952	0	2.09159e-06	0.0862653	-0.366457	0	1	2.09159e-06	0.0862653	-0.366457	0	1
ENSG00000213963.6	chr2	177392691	177392691	-	5870	-119264	chr2:177511955:C:T	chr2	177511955	177511955	0	2.75936e-06	0.0843149	-0.364669	0	1	2.75936e-06	0.0843149	-0.364669	0	1
ENSG00000213963.6	chr2	177392691	177392691	-	5870	-120374	chr2:177513065:A:G	chr2	177513065	177513065	0	2.09291e-06	0.0862608	-0.36646	0	1	2.09291e-06	0.0862608	-0.36646	0	1
ENSG00000213963.6	chr2	177392691	177392691	-	5870	-130196	chr2:177522887:G:C	chr2	177522887	177522887	0	2.09381e-06	0.0862578	-0.366434	0	1	2.09381e-06	0.0862578	-0.366434	0	1
ENSG00000213963.6	chr2	177392691	177392691	-	5870	-130745	chr2:177523436:T:G	chr2	177523436	177523436	0	2.09347e-06	0.086259	-0.366445	0	1	2.09347e-06	0.086259	-0.366445	0	1
ENSG00000213963.6	chr2	177392691	177392691	-	5870	-135905	chr2:177528596:G:A	chr2	177528596	177528596	0	1.74932e-06	0.0875219	-0.330847	0	1	1.74932e-06	0.0875219	-0.330847	0	1
ENSG00000213963.6	chr2	177392691	177392691	-	5870	-183222	chr2:177575913:T:C	chr2	177575913	177575913	0	3.03005e-06	0.0836556	-0.335568	0	1	3.03005e-06	0.0836556	-0.335568	0	1
ENSG00000213963.6	chr2	177392691	177392691	-	5870	-189434	chr2:177582125:T:C	chr2	177582125	177582125	0	3.21413e-06	0.08324	-0.325631	0	1	3.21413e-06	0.08324	-0.325631	0	1
ENSG00000213963.6	chr2	177392691	177392691	-	5870	-189834	chr2:177582525:A:G	chr2	177582525	177582525	0	3.07593e-06	0.0835497	-0.325424	0	1	3.07593e-06	0.0835497	-0.325424	0	1
ENSG00000213963.6	chr2	177392691	177392691	-	5870	-201819	chr2:177594510:T:C	chr2	177594510	177594510	0	4.17055e-06	0.0814029	-0.287073	0	1	4.17055e-06	0.0814029	-0.287073	0	1
ENSG00000213963.6	chr2	177392691	177392691	-	5870	-212975	chr2:177605666:T:C	chr2	177605666	177605666	0	2.07878e-06	0.0863085	-0.349075	0	1	2.07878e-06	0.0863085	-0.349075	0	1
ENSG00000213962.2	chr2	177998770	177998770	-	5128	285521	chr2:177713249:T:C	chr2	177713249	177713249	0	4.20478e-07	0.0975077	-0.398311	0	1	4.20478e-07	0.0975077	-0.398311	0	1
ENSG00000213962.2	chr2	177998770	177998770	-	5128	281348	chr2:177717422:C:T	chr2	177717422	177717422	0	1.32082e-06	0.0894955	-0.37304	0	1	1.32082e-06	0.0894955	-0.37304	0	1
ENSG00000213962.2	chr2	177998770	177998770	-	5128	227522	chr2:177771248:C:T	chr2	177771248	177771248	0	6.21724e-08	0.11078	-0.4215	1	1	6.21724e-08	0.11078	-0.4215	1	1
ENSG00000213962.2	chr2	177998770	177998770	-	5128	187607	chr2:177811163:C:T	chr2	177811163	177811163	0	3.0953e-06	0.0835055	-0.402683	0	1	3.0953e-06	0.0835055	-0.402683	0	1
ENSG00000213962.2	chr2	177998770	177998770	-	5128	-87979	chr2:178086749:G:A	chr2	178086749	178086749	0	3.06716e-06	0.0835698	-0.262743	0	1	3.06716e-06	0.0835698	-0.262743	0	1
ENSG00000213962.2	chr2	177998770	177998770	-	5128	-91211	chr2:178089981:C:T	chr2	178089981	178089981	0	1.66204e-06	0.0878816	-0.432037	0	1	1.66204e-06	0.0878816	-0.432037	0	1
ENSG00000213962.2	chr2	177998770	177998770	-	5128	-95043	chr2:178093813:C:T	chr2	178093813	178093813	0	2.38345e-06	0.0853461	-0.267674	0	1	2.38345e-06	0.0853461	-0.267674	0	1
ENSG00000213962.2	chr2	177998770	177998770	-	5128	-95198	chr2:178093968:AC:A	chr2	178093968	178093969	0	1.91447e-06	0.0868876	-0.273437	0	1	1.91447e-06	0.0868876	-0.273437	0	1
ENSG00000128655.19	chr2	178108339	178108339	-	5260	401544	chr2:177706795:C:T	chr2	177706795	177706795	0	6.0048e-07	0.0950184	-0.860576	0	1	1.27531e-06	0.0897417	-1.132	0	1
ENSG00000128655.19	chr2	178108339	178108339	-	5260	395090	chr2:177713249:T:C	chr2	177713249	177713249	0	6.41435e-10	0.141927	-0.660197	0	1	7.76698e-09	0.125055	-0.838795	0	1
ENSG00000128655.19	chr2	178108339	178108339	-	5260	390917	chr2:177717422:C:T	chr2	177717422	177717422	0	1.14464e-09	0.138034	-0.636481	0	1	1.69325e-08	0.119727	-0.802333	0	1
ENSG00000128655.19	chr2	178108339	178108339	-	5260	362577	chr2:177745762:T:C	chr2	177745762	177745762	0	9.93086e-07	0.0914961	-0.724791	0	1	6.65916e-06	0.0780979	-0.90635	0	0
ENSG00000128655.19	chr2	178108339	178108339	-	5260	345426	chr2:177762913:G:A	chr2	177762913	177762913	0	5.54448e-07	0.095576	-0.751857	0	1	4.02516e-06	0.0816533	-0.940617	0	1
ENSG00000128655.19	chr2	178108339	178108339	-	5260	345403	chr2:177762936:T:C	chr2	177762936	177762936	0	1.1651e-07	0.106434	-0.32925	0	1	1.04007e-06	0.091172	-0.412458	0	1
ENSG00000128655.19	chr2	178108339	178108339	-	5260	343840	chr2:177764499:C:G	chr2	177764499	177764499	0	1.20099e-07	0.106224	-0.329098	0	1	1.66957e-06	0.0878498	-0.405087	0	1
ENSG00000128655.19	chr2	178108339	178108339	-	5260	337285	chr2:177771054:C:T	chr2	177771054	177771054	0	4.45052e-07	0.0971113	-0.484158	0	1	1.81195e-06	0.0872746	-0.621242	0	1
ENSG00000128655.19	chr2	178108339	178108339	-	5260	337091	chr2:177771248:C:T	chr2	177771248	177771248	0	7.6758e-11	0.156073	-0.687337	0	1	1.12373e-09	0.138158	-0.875302	0	1
ENSG00000128655.19	chr2	178108339	178108339	-	5260	324296	chr2:177784043:T:A	chr2	177784043	177784043	0	3.05483e-08	0.115677	-0.494394	0	1	6.39851e-07	0.0945743	-0.605064	0	1
ENSG00000128655.19	chr2	178108339	178108339	-	5260	323262	chr2:177785077:A:C	chr2	177785077	177785077	0	2.92528e-08	0.115975	-0.490964	0	1	6.33886e-07	0.0946398	-0.600302	0	1
ENSG00000128655.19	chr2	178108339	178108339	-	5260	323099	chr2:177785240:C:T	chr2	177785240	177785240	0	3.03929e-08	0.115712	-0.494173	0	1	6.40353e-07	0.0945688	-0.604684	0	1
ENSG00000128655.19	chr2	178108339	178108339	-	5260	322523	chr2:177785816:C:T	chr2	177785816	177785816	0	3.13216e-08	0.115505	-0.494328	0	1	6.74049e-07	0.09421	-0.604266	0	1
ENSG00000128655.19	chr2	178108339	178108339	-	5260	320770	chr2:177787569:C:T	chr2	177787569	177787569	0	2.95977e-08	0.115894	-0.494975	0	1	6.27196e-07	0.094714	-0.605653	0	1
ENSG00000128655.19	chr2	178108339	178108339	-	5260	320755	chr2:177787584:G:A	chr2	177787584	177787584	0	3.08412e-08	0.115611	-0.495577	0	1	6.50173e-07	0.0944623	-0.606325	0	1
ENSG00000128655.19	chr2	178108339	178108339	-	5260	317930	chr2:177790409:A:C	chr2	177790409	177790409	0	4.39854e-08	0.113167	-0.484556	0	1	9.30927e-07	0.0919492	-0.591184	0	1
ENSG00000128655.19	chr2	178108339	178108339	-	5260	317918	chr2:177790421:A:G	chr2	177790421	177790421	0	4.60283e-08	0.112854	-0.484126	0	1	9.71284e-07	0.0916517	-0.590521	0	1
ENSG00000128655.19	chr2	178108339	178108339	-	5260	316906	chr2:177791433:T:C	chr2	177791433	177791433	0	4.65172e-08	0.112781	-0.487185	0	1	9.55118e-07	0.0917694	-0.594825	0	1
ENSG00000128655.19	chr2	178108339	178108339	-	5260	314869	chr2:177793470:A:T	chr2	177793470	177793470	0	1.03349e-07	0.107265	-0.449946	0	1	2.21761e-06	0.0858536	-0.544848	0	1
ENSG00000128655.19	chr2	178108339	178108339	-	5260	312617	chr2:177795722:C:T	chr2	177795722	177795722	0	5.61334e-07	0.0954897	-0.391008	0	1	7.80827e-06	0.0769722	-0.47516	0	0
ENSG00000128655.19	chr2	178108339	178108339	-	5260	311941	chr2:177796398:T:G	chr2	177796398	177796398	0	8.64538e-10	0.139922	-0.379309	0	1	8.07195e-09	0.124792	-0.484851	0	1
ENSG00000128655.19	chr2	178108339	178108339	-	5260	308129	chr2:177800210:C:G	chr2	177800210	177800210	0	2.38226e-11	0.163781	-0.798829	0	1	4.41889e-10	0.144425	-1.01533	0	1
ENSG00000128655.19	chr2	178108339	178108339	-	5260	306069	chr2:177802270:T:C	chr2	177802270	177802270	0	1.61174e-11	0.166342	-0.423326	0	1	7.45651e-10	0.140917	-0.527376	0	1
ENSG00000128655.19	chr2	178108339	178108339	-	5260	302513	chr2:177805826:G:A	chr2	177805826	177805826	0	9.45568e-15	0.213762	-0.572382	0	1	1.8169e-13	0.195231	-0.740389	0	1
ENSG00000128655.19	chr2	178108339	178108339	-	5260	298746	chr2:177809586:TCATCCTA:T	chr2	177809586	177809593	0	8.91155e-12	0.170211	-0.496119	0	1	2.21918e-10	0.149025	-0.628327	0	1
ENSG00000128655.19	chr2	178108339	178108339	-	5260	298599	chr2:177809716:GAGACAATTTAACATCTGTGTGTGC:G	chr2	177809716	177809740	0	1.57154e-11	0.166507	-0.425898	0	1	5.61776e-10	0.142817	-0.53388	0	1
ENSG00000128655.19	chr2	178108339	178108339	-	5260	298379	chr2:177809960:C:T	chr2	177809960	177809960	0	8.72261e-07	0.0924052	-0.72623	0	1	5.91947e-06	0.0789302	-0.908473	0	0
ENSG00000128655.19	chr2	178108339	178108339	-	5260	297883	chr2:177810456:T:C	chr2	177810456	177810456	0	8.92408e-12	0.170202	-0.496099	0	1	2.22108e-10	0.149019	-0.628306	0	1
ENSG00000128655.19	chr2	178108339	178108339	-	5260	297868	chr2:177810471:T:C	chr2	177810471	177810471	0	2.3466e-11	0.16388	-0.798415	0	1	4.23486e-10	0.14471	-1.0155	0	1
ENSG00000128655.19	chr2	178108339	178108339	-	5260	297669	chr2:177810670:A:AAAC	chr2	177810670	177810670	0	1.48784e-11	0.166865	-0.424176	0	1	6.88751e-10	0.14145	-0.528602	0	1
ENSG00000128655.19	chr2	178108339	178108339	-	5260	297176	chr2:177811163:C:T	chr2	177811163	177811163	0	1.236e-12	0.182995	-0.818963	0	1	3.97447e-11	0.160417	-1.03785	0	1
ENSG00000128655.19	chr2	178108339	178108339	-	5260	297145	chr2:177811194:T:C	chr2	177811194	177811194	0	7.41333e-12	0.17141	-0.430725	0	1	3.10903e-10	0.146775	-0.539478	0	1
ENSG00000128655.19	chr2	178108339	178108339	-	5260	296465	chr2:177811874:C:T	chr2	177811874	177811874	0	7.28415e-12	0.171524	-0.430811	0	1	3.06889e-10	0.146862	-0.539564	0	1
ENSG00000128655.19	chr2	178108339	178108339	-	5260	296162	chr2:177812177:A:T	chr2	177812177	177812177	0	7.28415e-12	0.171524	-0.430811	0	1	3.06889e-10	0.146862	-0.539564	0	1
ENSG00000128655.19	chr2	178108339	178108339	-	5260	296110	chr2:177812229:T:C	chr2	177812229	177812229	0	7.28415e-12	0.171524	-0.430811	0	1	3.06889e-10	0.146862	-0.539564	0	1
ENSG00000128655.19	chr2	178108339	178108339	-	5260	295780	chr2:177812559:C:T	chr2	177812559	177812559	0	7.28415e-12	0.171524	-0.430811	0	1	3.06889e-10	0.146862	-0.539564	0	1
ENSG00000128655.19	chr2	178108339	178108339	-	5260	295754	chr2:177812585:A:G	chr2	177812585	177812585	0	7.27172e-12	0.171535	-0.430828	0	1	3.0639e-10	0.146873	-0.539589	0	1
ENSG00000128655.19	chr2	178108339	178108339	-	5260	295657	chr2:177812682:C:T	chr2	177812682	177812682	0	3.5193e-14	0.205572	-0.537231	0	1	1.19893e-12	0.183191	-0.686429	0	1
ENSG00000128655.19	chr2	178108339	178108339	-	5260	295513	chr2:177812826:T:G	chr2	177812826	177812826	0	7.28322e-12	0.171525	-0.430814	0	1	3.06858e-10	0.146863	-0.539569	0	1
ENSG00000128655.19	chr2	178108339	178108339	-	5260	295374	chr2:177812965:G:A	chr2	177812965	177812965	0	7.28415e-12	0.171524	-0.430811	0	1	3.06889e-10	0.146862	-0.539564	0	1
ENSG00000128655.19	chr2	178108339	178108339	-	5260	294779	chr2:177813560:A:T	chr2	177813560	177813560	0	7.30858e-12	0.171503	-0.430822	0	1	3.08087e-10	0.146836	-0.539565	0	1
ENSG00000128655.19	chr2	178108339	178108339	-	5260	294507	chr2:177813832:C:T	chr2	177813832	177813832	0	8.73629e-12	0.170341	-0.430153	0	1	3.62132e-10	0.145756	-0.53857	0	1
ENSG00000128655.19	chr2	178108339	178108339	-	5260	294505	chr2:177813834:G:A	chr2	177813834	177813834	0	7.08595e-12	0.171704	-0.431198	0	1	3.00127e-10	0.147011	-0.54004	0	1
ENSG00000128655.19	chr2	178108339	178108339	-	5260	294296	chr2:177814043:C:G	chr2	177814043	177814043	0	7.26179e-12	0.171544	-0.430847	0	1	3.06267e-10	0.146876	-0.539604	0	1
ENSG00000128655.19	chr2	178108339	178108339	-	5260	294283	chr2:177814056:T:A	chr2	177814056	177814056	0	7.25785e-12	0.171548	-0.430847	0	1	3.06075e-10	0.14688	-0.539605	0	1
ENSG00000128655.19	chr2	178108339	178108339	-	5260	294213	chr2:177814126:A:T	chr2	177814126	177814126	0	6.27421e-13	0.187341	-0.517038	0	1	1.74683e-11	0.165815	-0.658388	0	1
ENSG00000128655.19	chr2	178108339	178108339	-	5260	294207	chr2:177814132:C:T	chr2	177814132	177814132	0	7.27884e-12	0.171529	-0.430821	0	1	3.06734e-10	0.146866	-0.539576	0	1
ENSG00000128655.19	chr2	178108339	178108339	-	5260	294193	chr2:177814146:A:T	chr2	177814146	177814146	0	7.28598e-12	0.171523	-0.43081	0	1	3.07022e-10	0.146859	-0.539561	0	1
ENSG00000128655.19	chr2	178108339	178108339	-	5260	294129	chr2:177814210:C:A	chr2	177814210	177814210	0	7.28415e-12	0.171524	-0.430811	0	1	3.06889e-10	0.146862	-0.539564	0	1
ENSG00000128655.19	chr2	178108339	178108339	-	5260	294015	chr2:177814324:T:A	chr2	177814324	177814324	0	7.28415e-12	0.171524	-0.430811	0	1	3.06889e-10	0.146862	-0.539564	0	1
ENSG00000128655.19	chr2	178108339	178108339	-	5260	293898	chr2:177814441:C:T	chr2	177814441	177814441	0	7.28415e-12	0.171524	-0.430811	0	1	3.06889e-10	0.146862	-0.539564	0	1
ENSG00000128655.19	chr2	178108339	178108339	-	5260	293425	chr2:177814914:T:G	chr2	177814914	177814914	0	7.28415e-12	0.171524	-0.430811	0	1	3.06889e-10	0.146862	-0.539564	0	1
ENSG00000128655.19	chr2	178108339	178108339	-	5260	293419	chr2:177814920:G:A	chr2	177814920	177814920	0	3.52057e-14	0.20557	-0.537221	0	1	1.19896e-12	0.183191	-0.68642	0	1
ENSG00000128655.19	chr2	178108339	178108339	-	5260	293390	chr2:177814949:C:T	chr2	177814949	177814949	0	1.53148e-11	0.166676	-0.424106	0	1	7.13306e-10	0.141214	-0.528375	0	1
ENSG00000128655.19	chr2	178108339	178108339	-	5260	293061	chr2:177815278:C:CT	chr2	177815278	177815278	0	6.52157e-12	0.172244	-0.431762	0	1	2.773e-10	0.147539	-0.540868	0	1
ENSG00000128655.19	chr2	178108339	178108339	-	5260	292848	chr2:177815491:T:C	chr2	177815491	177815491	0	7.28598e-12	0.171523	-0.43081	0	1	3.07022e-10	0.146859	-0.539561	0	1
ENSG00000128655.19	chr2	178108339	178108339	-	5260	292834	chr2:177815505:C:A	chr2	177815505	177815505	0	7.28415e-12	0.171524	-0.430811	0	1	3.06889e-10	0.146862	-0.539564	0	1
ENSG00000128655.19	chr2	178108339	178108339	-	5260	292805	chr2:177815534:G:A	chr2	177815534	177815534	0	7.28206e-12	0.171526	-0.430813	0	1	3.06867e-10	0.146863	-0.539566	0	1
ENSG00000128655.19	chr2	178108339	178108339	-	5260	292804	chr2:177815535:C:T	chr2	177815535	177815535	0	7.28206e-12	0.171526	-0.430813	0	1	3.06867e-10	0.146863	-0.539566	0	1
ENSG00000128655.19	chr2	178108339	178108339	-	5260	292635	chr2:177815704:A:G	chr2	177815704	177815704	0	3.52057e-14	0.20557	-0.537221	0	1	1.19896e-12	0.183191	-0.68642	0	1
ENSG00000128655.19	chr2	178108339	178108339	-	5260	292612	chr2:177815727:A:G	chr2	177815727	177815727	0	7.28415e-12	0.171524	-0.430811	0	1	3.06889e-10	0.146862	-0.539564	0	1
ENSG00000128655.19	chr2	178108339	178108339	-	5260	291923	chr2:177816416:G:A	chr2	177816416	177816416	0	7.16116e-12	0.171635	-0.431104	0	1	3.02663e-10	0.146955	-0.539927	0	1
ENSG00000128655.19	chr2	178108339	178108339	-	5260	291874	chr2:177816462:TCTC:T	chr2	177816462	177816465	0	7.15785e-12	0.171638	-0.431122	0	1	3.02594e-10	0.146956	-0.539949	0	1
ENSG00000128655.19	chr2	178108339	178108339	-	5260	291870	chr2:177816469:C:T	chr2	177816469	177816469	0	7.16073e-12	0.171636	-0.431106	0	1	3.02643e-10	0.146955	-0.53993	0	1
ENSG00000128655.19	chr2	178108339	178108339	-	5260	291772	chr2:177816567:T:C	chr2	177816567	177816567	0	3.05706e-14	0.206453	-0.538673	0	1	1.04713e-12	0.18406	-0.688428	0	1
ENSG00000128655.19	chr2	178108339	178108339	-	5260	291619	chr2:177816720:C:A	chr2	177816720	177816720	0	7.16073e-12	0.171636	-0.431106	0	1	3.02643e-10	0.146955	-0.53993	0	1
ENSG00000128655.19	chr2	178108339	178108339	-	5260	291532	chr2:177816807:C:T	chr2	177816807	177816807	0	7.16073e-12	0.171636	-0.431106	0	1	3.02643e-10	0.146955	-0.53993	0	1
ENSG00000128655.19	chr2	178108339	178108339	-	5260	291212	chr2:177817124:AATT:A	chr2	177817124	177817127	0	7.03669e-15	0.215593	-0.576181	0	1	1.37739e-13	0.196984	-0.745457	0	1
ENSG00000128655.19	chr2	178108339	178108339	-	5260	290954	chr2:177817385:T:C	chr2	177817385	177817385	0	7.14998e-12	0.171645	-0.431144	0	1	3.02355e-10	0.146962	-0.539974	0	1
ENSG00000128655.19	chr2	178108339	178108339	-	5260	290894	chr2:177817445:G:A	chr2	177817445	177817445	0	7.16073e-12	0.171636	-0.431106	0	1	3.02643e-10	0.146955	-0.53993	0	1
ENSG00000128655.19	chr2	178108339	178108339	-	5260	290812	chr2:177817527:C:T	chr2	177817527	177817527	0	7.15799e-12	0.171638	-0.431135	0	1	3.02668e-10	0.146955	-0.539962	0	1
ENSG00000128655.19	chr2	178108339	178108339	-	5260	290810	chr2:177817529:C:T	chr2	177817529	177817529	0	7.15799e-12	0.171638	-0.431135	0	1	3.02668e-10	0.146955	-0.539962	0	1
ENSG00000128655.19	chr2	178108339	178108339	-	5260	290508	chr2:177817831:A:ATATAAAC	chr2	177817831	177817831	0	6.81497e-12	0.171958	-0.431667	0	1	2.88632e-10	0.147272	-0.540707	0	1
ENSG00000128655.19	chr2	178108339	178108339	-	5260	290463	chr2:177817876:T:C	chr2	177817876	177817876	0	7.1487e-12	0.171647	-0.431132	0	1	3.0222e-10	0.146965	-0.539963	0	1
ENSG00000128655.19	chr2	178108339	178108339	-	5260	290411	chr2:177817928:A:G	chr2	177817928	177817928	0	7.16865e-12	0.171628	-0.431131	0	1	3.02621e-10	0.146956	-0.539974	0	1
ENSG00000128655.19	chr2	178108339	178108339	-	5260	290007	chr2:177818332:A:T	chr2	177818332	177818332	0	7.04227e-12	0.171744	-0.43124	0	1	2.99039e-10	0.147035	-0.540075	0	1
ENSG00000128655.19	chr2	178108339	178108339	-	5260	289929	chr2:177818410:A:T	chr2	177818410	177818410	0	7.15918e-12	0.171637	-0.431115	0	1	3.02601e-10	0.146956	-0.539942	0	1
ENSG00000128655.19	chr2	178108339	178108339	-	5260	289912	chr2:177818427:C:T	chr2	177818427	177818427	0	7.15526e-12	0.171641	-0.431125	0	1	3.02414e-10	0.14696	-0.539956	0	1
ENSG00000128655.19	chr2	178108339	178108339	-	5260	289796	chr2:177818543:A:G	chr2	177818543	177818543	0	7.15636e-12	0.17164	-0.431118	0	1	3.02467e-10	0.146959	-0.539946	0	1
ENSG00000128655.19	chr2	178108339	178108339	-	5260	289781	chr2:177818558:T:C	chr2	177818558	177818558	0	6.93052e-15	0.215687	-0.576274	0	1	1.35954e-13	0.197067	-0.745571	0	1
ENSG00000128655.19	chr2	178108339	178108339	-	5260	289507	chr2:177818832:C:T	chr2	177818832	177818832	0	7.15341e-12	0.171642	-0.431121	0	1	3.02382e-10	0.146961	-0.539949	0	1
ENSG00000128655.19	chr2	178108339	178108339	-	5260	289093	chr2:177819246:C:T	chr2	177819246	177819246	0	7.15918e-12	0.171637	-0.431115	0	1	3.02601e-10	0.146956	-0.539942	0	1
ENSG00000128655.19	chr2	178108339	178108339	-	5260	288414	chr2:177819925:A:G	chr2	177819925	177819925	0	7.68134e-12	0.171179	-0.43077	0	1	3.22092e-10	0.146539	-0.539464	0	1
ENSG00000128655.19	chr2	178108339	178108339	-	5260	288267	chr2:177820072:T:C	chr2	177820072	177820072	0	7.15237e-12	0.171643	-0.431125	0	1	3.02385e-10	0.146961	-0.539953	0	1
ENSG00000128655.19	chr2	178108339	178108339	-	5260	288246	chr2:177820093:G:A	chr2	177820093	177820093	0	7.15536e-12	0.17164	-0.431121	0	1	3.02477e-10	0.146959	-0.539949	0	1
ENSG00000128655.19	chr2	178108339	178108339	-	5260	288187	chr2:177820152:T:A	chr2	177820152	177820152	0	3.06503e-14	0.206437	-0.538647	0	1	1.05016e-12	0.184041	-0.688388	0	1
ENSG00000128655.19	chr2	178108339	178108339	-	5260	288145	chr2:177820194:G:A	chr2	177820194	177820194	0	3.06508e-14	0.206437	-0.538645	0	1	1.05007e-12	0.184042	-0.688386	0	1
ENSG00000128655.19	chr2	178108339	178108339	-	5260	287937	chr2:177820402:C:T	chr2	177820402	177820402	0	7.16599e-12	0.171631	-0.431119	0	1	3.02899e-10	0.14695	-0.539943	0	1
ENSG00000128655.19	chr2	178108339	178108339	-	5260	285612	chr2:177822727:C:A	chr2	177822727	177822727	0	4.03028e-13	0.190167	-0.521806	0	1	1.1452e-11	0.168575	-0.664972	0	1
ENSG00000128655.19	chr2	178108339	178108339	-	5260	285611	chr2:177822728:T:G	chr2	177822728	177822728	0	4.03082e-13	0.190166	-0.5218	0	1	1.14519e-11	0.168575	-0.664965	0	1
ENSG00000128655.19	chr2	178108339	178108339	-	5260	285493	chr2:177822846:T:C	chr2	177822846	177822846	0	2.98488e-11	0.1623	-0.430478	0	1	1.06064e-09	0.138547	-0.538337	0	1
ENSG00000128655.19	chr2	178108339	178108339	-	5260	284775	chr2:177823564:G:A	chr2	177823564	177823564	0	2.98983e-11	0.16229	-0.430461	0	1	1.06236e-09	0.138536	-0.538312	0	1
ENSG00000128655.19	chr2	178108339	178108339	-	5260	284532	chr2:177823807:T:A	chr2	177823807	177823807	0	8.51483e-11	0.155386	-0.417034	0	1	3.53515e-09	0.13041	-0.517112	0	1
ENSG00000128655.19	chr2	178108339	178108339	-	5260	284128	chr2:177824211:A:G	chr2	177824211	177824211	0	2.98983e-11	0.16229	-0.430461	0	1	1.06236e-09	0.138536	-0.538312	0	1
ENSG00000128655.19	chr2	178108339	178108339	-	5260	283466	chr2:177824873:A:G	chr2	177824873	177824873	0	2.98393e-11	0.162303	-0.430552	0	1	1.06082e-09	0.138546	-0.538423	0	1
ENSG00000128655.19	chr2	178108339	178108339	-	5260	283378	chr2:177824961:C:T	chr2	177824961	177824961	0	8.51301e-11	0.155388	-0.417045	0	1	3.53488e-09	0.13041	-0.517124	0	1
ENSG00000128655.19	chr2	178108339	178108339	-	5260	281860	chr2:177826479:A:T	chr2	177826479	177826479	0	3.00597e-11	0.162254	-0.430425	0	1	1.06887e-09	0.138495	-0.538246	0	1
ENSG00000128655.19	chr2	178108339	178108339	-	5260	280372	chr2:177827967:T:C	chr2	177827967	177827967	0	4.06404e-11	0.16027	-0.425134	0	1	1.4653e-09	0.136369	-0.530788	0	1
ENSG00000128655.19	chr2	178108339	178108339	-	5260	280018	chr2:177828321:T:A	chr2	177828321	177828321	0	6.05833e-15	0.216518	-0.578027	0	1	1.19552e-13	0.19788	-0.747938	0	1
ENSG00000128655.19	chr2	178108339	178108339	-	5260	278076	chr2:177830263:C:T	chr2	177830263	177830263	0	4.81338e-12	0.174216	-0.503329	0	1	1.22356e-10	0.152984	-0.638402	0	1
ENSG00000128655.19	chr2	178108339	178108339	-	5260	277336	chr2:177831003:C:T	chr2	177831003	177831003	0	4.10143e-11	0.16021	-0.425125	0	1	1.47921e-09	0.136305	-0.530753	0	1
ENSG00000128655.19	chr2	178108339	178108339	-	5260	277222	chr2:177831117:A:G	chr2	177831117	177831117	0	1.11519e-10	0.153599	-0.41229	0	1	4.69557e-09	0.128482	-0.51038	0	1
ENSG00000128655.19	chr2	178108339	178108339	-	5260	271027	chr2:177837312:C:T	chr2	177837312	177837312	0	1.54825e-15	0.224909	-0.583243	0	1	2.63592e-14	0.20738	-0.758043	0	1
ENSG00000128655.19	chr2	178108339	178108339	-	5260	267342	chr2:177840997:A:G	chr2	177840997	177840997	0	1.74716e-06	0.0875305	-0.66705	0	1	9.88149e-07	0.0915311	-0.923268	0	1
ENSG00000128655.19	chr2	178108339	178108339	-	5260	261708	chr2:177846631:C:T	chr2	177846631	177846631	0	2.62461e-14	0.207407	-0.553794	0	1	4.28713e-13	0.189773	-0.716999	0	1
ENSG00000128655.19	chr2	178108339	178108339	-	5260	260582	chr2:177847757:G:C	chr2	177847757	177847757	0	7.93025e-14	0.200469	-0.544358	0	1	7.72503e-13	0.18601	-0.709731	0	1
ENSG00000128655.19	chr2	178108339	178108339	-	5260	260349	chr2:177847990:T:G	chr2	177847990	177847990	0	3.4116e-15	0.220061	-0.601169	0	1	1.37234e-13	0.197008	-0.769895	0	1
ENSG00000128655.19	chr2	178108339	178108339	-	5260	257287	chr2:177851052:T:C	chr2	177851052	177851052	0	1.31993e-15	0.225885	-0.584595	0	1	1.94216e-14	0.209286	-0.761634	0	1
ENSG00000128655.19	chr2	178108339	178108339	-	5260	253864	chr2:177854475:T:C	chr2	177854475	177854475	0	1.34094e-15	0.225789	-0.584593	0	1	2.19727e-14	0.208517	-0.760392	0	1
ENSG00000128655.19	chr2	178108339	178108339	-	5260	253398	chr2:177854941:A:G	chr2	177854941	177854941	0	1.33831e-15	0.225801	-0.584611	0	1	2.19346e-14	0.208527	-0.760415	0	1
ENSG00000128655.19	chr2	178108339	178108339	-	5260	250545	chr2:177857794:T:C	chr2	177857794	177857794	0	1.82122e-14	0.209687	-0.566323	0	1	4.48264e-13	0.189489	-0.728676	0	1
ENSG00000128655.19	chr2	178108339	178108339	-	5260	246671	chr2:177861668:T:C	chr2	177861668	177861668	0	1.31612e-15	0.225903	-0.584613	0	1	2.14516e-14	0.208666	-0.760499	0	1
ENSG00000128655.19	chr2	178108339	178108339	-	5260	242270	chr2:177866069:C:T	chr2	177866069	177866069	0	1.77057e-15	0.224088	-0.583044	0	1	2.95095e-14	0.206674	-0.757879	0	1
ENSG00000128655.19	chr2	178108339	178108339	-	5260	241310	chr2:177867029:T:C	chr2	177867029	177867029	0	1.28921e-15	0.226029	-0.585005	0	1	2.10068e-14	0.208797	-0.761035	0	1
ENSG00000128655.19	chr2	178108339	178108339	-	5260	229904	chr2:177878435:C:T	chr2	177878435	177878435	0	1.29194e-15	0.226016	-0.585069	0	1	2.10574e-14	0.208782	-0.761112	0	1
ENSG00000128655.19	chr2	178108339	178108339	-	5260	215225	chr2:177893114:C:T	chr2	177893114	177893114	0	1.6281e-11	0.166276	-0.543614	0	1	4.98365e-10	0.143619	-0.683829	0	1
ENSG00000128655.19	chr2	178108339	178108339	-	5260	190011	chr2:177918328:A:G	chr2	177918328	177918328	0	1.80358e-15	0.223975	0.559337	0	1	2.01504e-14	0.209057	0.731426	0	1
ENSG00000128655.19	chr2	178108339	178108339	-	5260	189237	chr2:177919102:A:AT	chr2	177919102	177919102	0	9.17537e-11	0.154892	-0.768189	0	1	1.5695e-09	0.135905	-0.97395	0	1
ENSG00000128655.19	chr2	178108339	178108339	-	5260	188787	chr2:177919552:C:G	chr2	177919552	177919552	0	1.80106e-15	0.223983	0.559353	0	1	2.01264e-14	0.209064	0.731447	0	1
ENSG00000128655.19	chr2	178108339	178108339	-	5260	188759	chr2:177919580:G:A	chr2	177919580	177919580	0	4.49268e-16	0.232446	0.559024	0	1	5.45467e-15	0.217167	0.731361	0	1
ENSG00000128655.19	chr2	178108339	178108339	-	5260	187082	chr2:177921257:A:T	chr2	177921257	177921257	0	2.29945e-10	0.148788	0.47194	0	1	1.2449e-09	0.137468	0.614	0	1
ENSG00000128655.19	chr2	178108339	178108339	-	5260	178071	chr2:177930268:G:A	chr2	177930268	177930268	0	6.77412e-11	0.156899	-0.778722	0	1	1.26119e-09	0.13738	-0.986277	0	1
ENSG00000128655.19	chr2	178108339	178108339	-	5260	177636	chr2:177930703:G:A	chr2	177930703	177930703	0	1.7172e-11	0.165927	-0.515058	0	1	1.23996e-10	0.152895	-0.669206	0	1
ENSG00000128655.19	chr2	178108339	178108339	-	5260	173449	chr2:177934890:C:T	chr2	177934890	177934890	0	8.80459e-11	0.155165	0.469892	0	1	5.13591e-10	0.143418	0.61146	0	1
ENSG00000128655.19	chr2	178108339	178108339	-	5260	173015	chr2:177935324:A:C	chr2	177935324	177935324	0	7.16337e-11	0.15653	0.470757	0	1	4.16026e-10	0.144828	0.612901	0	1
ENSG00000128655.19	chr2	178108339	178108339	-	5260	171316	chr2:177937023:T:G	chr2	177937023	177937023	0	2.20033e-10	0.149081	0.472023	0	1	1.19367e-09	0.137751	0.614135	0	1
ENSG00000128655.19	chr2	178108339	178108339	-	5260	170897	chr2:177937442:T:C	chr2	177937442	177937442	0	7.25293e-11	0.156448	0.472263	0	1	4.17736e-10	0.144801	0.614964	0	1
ENSG00000128655.19	chr2	178108339	178108339	-	5260	165165	chr2:177943174:C:T	chr2	177943174	177943174	0	1.74328e-15	0.224183	0.559568	0	1	1.97345e-14	0.209187	0.731616	0	1
ENSG00000128655.19	chr2	178108339	178108339	-	5260	164872	chr2:177943467:C:T	chr2	177943467	177943467	0	1.72244e-15	0.224257	0.559524	0	1	1.93557e-14	0.209308	0.731649	0	1
ENSG00000128655.19	chr2	178108339	178108339	-	5260	163384	chr2:177944955:T:C	chr2	177944955	177944955	0	2.48866e-15	0.222	0.556458	0	1	2.38264e-14	0.208011	0.729061	0	1
ENSG00000128655.19	chr2	178108339	178108339	-	5260	157204	chr2:177951135:G:T	chr2	177951135	177951135	0	1.72234e-15	0.224257	0.559527	0	1	1.93576e-14	0.209307	0.731651	0	1
ENSG00000128655.19	chr2	178108339	178108339	-	5260	157093	chr2:177951246:T:A	chr2	177951246	177951246	0	4.34949e-16	0.232642	0.558917	0	1	5.30174e-15	0.217343	0.731208	0	1
ENSG00000128655.19	chr2	178108339	178108339	-	5260	155037	chr2:177953302:G:A	chr2	177953302	177953302	0	1.47234e-15	0.225217	-0.560836	0	1	1.69912e-14	0.210119	-0.733218	0	1
ENSG00000128655.19	chr2	178108339	178108339	-	5260	151527	chr2:177956811:CA:C	chr2	177956811	177956812	0	6.68635e-17	0.243913	-0.601007	0	1	1.10945e-15	0.226946	-0.784671	0	1
ENSG00000128655.19	chr2	178108339	178108339	-	5260	151522	chr2:177956817:A:T	chr2	177956817	177956817	0	6.68412e-17	0.243915	-0.601012	0	1	1.10929e-15	0.226947	-0.784677	0	1
ENSG00000128655.19	chr2	178108339	178108339	-	5260	146899	chr2:177961440:C:G	chr2	177961440	177961440	0	6.45981e-17	0.244119	-0.601229	0	1	1.07056e-15	0.227164	-0.785007	0	1
ENSG00000128655.19	chr2	178108339	178108339	-	5260	146823	chr2:177961516:G:A	chr2	177961516	177961516	0	3.94178e-16	0.233238	-0.560705	0	1	5.019e-15	0.217681	-0.733178	0	1
ENSG00000128655.19	chr2	178108339	178108339	-	5260	144758	chr2:177963581:C:T	chr2	177963581	177963581	0	3.50874e-14	0.205591	-0.51891	0	1	7.39325e-13	0.186291	-0.668577	0	1
ENSG00000128655.19	chr2	178108339	178108339	-	5260	144166	chr2:177964173:A:G	chr2	177964173	177964173	0	3.25691e-07	0.0992894	-0.309836	0	1	5.72098e-06	0.0791711	-0.37448	0	0
ENSG00000128655.19	chr2	178108339	178108339	-	5260	144116	chr2:177964223:C:T	chr2	177964223	177964223	0	1.58403e-15	0.22477	-0.561367	0	1	1.85796e-14	0.209563	-0.733668	0	1
ENSG00000128655.19	chr2	178108339	178108339	-	5260	142294	chr2:177966045:G:A	chr2	177966045	177966045	0	3.92946e-16	0.233257	-0.560779	0	1	5.00685e-15	0.217696	-0.73327	0	1
ENSG00000128655.19	chr2	178108339	178108339	-	5260	141401	chr2:177966938:T:A	chr2	177966938	177966938	0	3.25865e-07	0.0992857	-0.30983	0	1	5.72397e-06	0.0791675	-0.374471	0	0
ENSG00000128655.19	chr2	178108339	178108339	-	5260	139560	chr2:177968779:C:T	chr2	177968779	177968779	0	3.94178e-16	0.233238	-0.560705	0	1	5.019e-15	0.217681	-0.733178	0	1
ENSG00000128655.19	chr2	178108339	178108339	-	5260	139281	chr2:177969056:GAC:G	chr2	177969056	177969058	0	6.44781e-17	0.24413	-0.601258	0	1	1.06936e-15	0.227171	-0.785038	0	1
ENSG00000128655.19	chr2	178108339	178108339	-	5260	138902	chr2:177969437:A:T	chr2	177969437	177969437	0	6.78224e-11	0.156891	-0.778715	0	1	1.2632e-09	0.137369	-0.986255	0	1
ENSG00000128655.19	chr2	178108339	178108339	-	5260	136733	chr2:177971606:C:T	chr2	177971606	177971606	0	3.59686e-07	0.0985972	-0.307796	0	1	6.23556e-06	0.0785625	-0.371881	0	0
ENSG00000128655.19	chr2	178108339	178108339	-	5260	136612	chr2:177971727:G:A	chr2	177971727	177971727	0	3.94178e-16	0.233238	-0.560705	0	1	5.019e-15	0.217681	-0.733178	0	1
ENSG00000128655.19	chr2	178108339	178108339	-	5260	125154	chr2:177983185:T:G	chr2	177983185	177983185	0	3.37286e-07	0.0990456	-0.309692	0	1	5.90522e-06	0.0789472	-0.374236	0	0
ENSG00000128655.19	chr2	178108339	178108339	-	5260	124579	chr2:177983760:T:C	chr2	177983760	177983760	0	3.25865e-07	0.0992857	-0.30983	0	1	5.72397e-06	0.0791675	-0.374471	0	0
ENSG00000128655.19	chr2	178108339	178108339	-	5260	122647	chr2:177985692:T:C	chr2	177985692	177985692	0	6.56653e-16	0.230141	-0.562274	0	1	7.8169e-15	0.214942	-0.735488	0	1
ENSG00000128655.19	chr2	178108339	178108339	-	5260	121382	chr2:177986957:G:A	chr2	177986957	177986957	0	9.9607e-17	0.241527	-0.604776	0	1	1.54993e-15	0.224903	-0.789902	0	1
ENSG00000128655.19	chr2	178108339	178108339	-	5260	121038	chr2:177987301:A:G	chr2	177987301	177987301	0	9.9665e-17	0.241524	-0.604775	0	1	1.55082e-15	0.224899	-0.7899	0	1
ENSG00000128655.19	chr2	178108339	178108339	-	5260	120916	chr2:177987423:T:C	chr2	177987423	177987423	0	2.72837e-07	0.100523	-0.31195	0	1	4.86309e-06	0.0803186	-0.377421	0	1
ENSG00000128655.19	chr2	178108339	178108339	-	5260	119688	chr2:177988651:G:A	chr2	177988651	177988651	0	4.64076e-06	0.080649	0.277244	0	1	3.93094e-05	0.0655082	0.338201	0	0
ENSG00000128655.19	chr2	178108339	178108339	-	5260	119006	chr2:177989333:T:C	chr2	177989333	177989333	0	4.63757e-06	0.0806538	0.277263	0	1	3.92918e-05	0.0655113	0.338222	0	0
ENSG00000128655.19	chr2	178108339	178108339	-	5260	118878	chr2:177989461:A:G	chr2	177989461	177989461	0	1.95459e-07	0.102843	0.3142	0	1	3.47837e-06	0.082683	0.381321	0	1
ENSG00000128655.19	chr2	178108339	178108339	-	5260	116554	chr2:177991785:G:GT	chr2	177991785	177991785	0	8.69322e-18	0.256013	-0.611542	0	1	1.02068e-16	0.241381	-0.803732	0	1
ENSG00000128655.19	chr2	178108339	178108339	-	5260	114966	chr2:177993373:T:TA	chr2	177993373	177993373	0	4.88703e-06	0.0802839	-0.758538	0	1	7.99514e-06	0.0768049	-1.0042	0	0
ENSG00000128655.19	chr2	178108339	178108339	-	5260	114415	chr2:177993924:C:A	chr2	177993924	177993924	0	2.20613e-11	0.164285	0.4164	0	1	5.27426e-11	0.158552	0.553683	0	1
ENSG00000128655.19	chr2	178108339	178108339	-	5260	113948	chr2:177994391:A:G	chr2	177994391	177994391	0	3.60833e-15	0.219716	0.534703	0	1	4.84493e-14	0.203568	0.696629	0	1
ENSG00000128655.19	chr2	178108339	178108339	-	5260	111835	chr2:177996504:C:T	chr2	177996504	177996504	0	2.16162e-11	0.164419	0.416472	0	1	5.19017e-11	0.158658	0.55374	0	1
ENSG00000128655.19	chr2	178108339	178108339	-	5260	111452	chr2:177996887:A:G	chr2	177996887	177996887	0	1.00624e-16	0.241466	-0.582762	0	1	1.53213e-15	0.224973	-0.761365	0	1
ENSG00000128655.19	chr2	178108339	178108339	-	5260	111341	chr2:177996998:C:T	chr2	177996998	177996998	0	8.9062e-19	0.269307	-0.632314	0	1	1.3731e-17	0.253318	-0.830055	0	1
ENSG00000128655.19	chr2	178108339	178108339	-	5260	110606	chr2:177997733:A:C	chr2	177997733	177997733	0	8.9101e-19	0.269305	-0.632311	0	1	1.37327e-17	0.253318	-0.830053	0	1
ENSG00000128655.19	chr2	178108339	178108339	-	5260	110393	chr2:177997946:C:T	chr2	177997946	177997946	0	2.16162e-11	0.164419	0.416472	0	1	5.19017e-11	0.158658	0.55374	0	1
ENSG00000128655.19	chr2	178108339	178108339	-	5260	108994	chr2:177999345:T:G	chr2	177999345	177999345	0	2.10989e-11	0.164578	0.416707	0	1	5.0585e-11	0.158827	0.55408	0	1
ENSG00000128655.19	chr2	178108339	178108339	-	5260	108726	chr2:177999613:T:C	chr2	177999613	177999613	0	2.15679e-11	0.164434	0.416505	0	1	5.17974e-11	0.158671	0.553782	0	1
ENSG00000128655.19	chr2	178108339	178108339	-	5260	108117	chr2:178000222:G:GAAGA	chr2	178000222	178000222	0	4.5752e-15	0.218252	0.533871	0	1	6.60835e-14	0.201617	0.694521	0	1
ENSG00000128655.19	chr2	178108339	178108339	-	5260	106572	chr2:178001767:G:T	chr2	178001767	178001767	0	3.55734e-15	0.219803	0.534646	0	1	4.76505e-14	0.203672	0.696594	0	1
ENSG00000128655.19	chr2	178108339	178108339	-	5260	105265	chr2:178003074:C:T	chr2	178003074	178003074	0	2.18613e-11	0.164345	0.416142	0	1	5.2377e-11	0.158598	0.55332	0	1
ENSG00000128655.19	chr2	178108339	178108339	-	5260	101864	chr2:178006475:A:G	chr2	178006475	178006475	0	3.56069e-15	0.219797	0.534642	0	1	4.76849e-14	0.203668	0.696591	0	1
ENSG00000128655.19	chr2	178108339	178108339	-	5260	100838	chr2:178007501:A:C	chr2	178007501	178007501	0	9.86167e-17	0.241587	-0.58276	0	1	1.49511e-15	0.225123	-0.761425	0	1
ENSG00000128655.19	chr2	178108339	178108339	-	5260	100485	chr2:178007854:G:A	chr2	178007854	178007854	0	1.00862e-16	0.241452	-0.58241	0	1	1.52484e-15	0.225003	-0.760978	0	1
ENSG00000128655.19	chr2	178108339	178108339	-	5260	99284	chr2:178009055:T:G	chr2	178009055	178009055	0	3.56285e-15	0.219794	0.534632	0	1	4.77221e-14	0.203663	0.696575	0	1
ENSG00000128655.19	chr2	178108339	178108339	-	5260	98775	chr2:178009562:GCT:G	chr2	178009562	178009564	0	2.18771e-11	0.16434	0.416149	0	1	5.24275e-11	0.158591	0.553327	0	1
ENSG00000128655.19	chr2	178108339	178108339	-	5260	98752	chr2:178009587:A:G	chr2	178009587	178009587	0	3.56254e-15	0.219794	0.534636	0	1	4.77184e-14	0.203663	0.69658	0	1
ENSG00000128655.19	chr2	178108339	178108339	-	5260	98635	chr2:178009704:G:A	chr2	178009704	178009704	0	3.56254e-15	0.219794	0.534636	0	1	4.77184e-14	0.203663	0.69658	0	1
ENSG00000128655.19	chr2	178108339	178108339	-	5260	97282	chr2:178011057:A:T	chr2	178011057	178011057	0	2.14911e-11	0.164457	0.416481	0	1	5.17099e-11	0.158682	0.55373	0	1
ENSG00000128655.19	chr2	178108339	178108339	-	5260	95487	chr2:178012852:A:G	chr2	178012852	178012852	0	2.19179e-11	0.164328	0.417075	0	1	5.1859e-11	0.158663	0.554704	0	1
ENSG00000128655.19	chr2	178108339	178108339	-	5260	94221	chr2:178014118:A:T	chr2	178014118	178014118	0	9.33671e-17	0.241915	-0.583878	0	1	1.36733e-15	0.225669	-0.763293	0	1
ENSG00000128655.19	chr2	178108339	178108339	-	5260	93596	chr2:178014743:T:C	chr2	178014743	178014743	0	2.18987e-11	0.164334	0.417085	0	1	5.1821e-11	0.158668	0.554716	0	1
ENSG00000128655.19	chr2	178108339	178108339	-	5260	92878	chr2:178015461:C:T	chr2	178015461	178015461	0	2.18966e-11	0.164334	0.417083	0	1	5.18142e-11	0.158669	0.554714	0	1
ENSG00000128655.19	chr2	178108339	178108339	-	5260	92311	chr2:178016028:G:A	chr2	178016028	178016028	0	2.18966e-11	0.164334	0.417083	0	1	5.18142e-11	0.158669	0.554714	0	1
ENSG00000128655.19	chr2	178108339	178108339	-	5260	91406	chr2:178016933:T:C	chr2	178016933	178016933	0	2.18849e-11	0.164338	0.41709	0	1	5.17821e-11	0.158673	0.554724	0	1
ENSG00000128655.19	chr2	178108339	178108339	-	5260	88433	chr2:178019906:C:G	chr2	178019906	178019906	0	9.1161e-17	0.242058	-0.584234	0	1	1.33908e-15	0.225797	-0.763749	0	1
ENSG00000128655.19	chr2	178108339	178108339	-	5260	87443	chr2:178020894:TAA:T	chr2	178020894	178020896	0	9.12851e-17	0.24205	-0.584229	0	1	1.34071e-15	0.22579	-0.763743	0	1
ENSG00000128655.19	chr2	178108339	178108339	-	5260	85564	chr2:178022775:C:A	chr2	178022775	178022775	0	7.60547e-19	0.27022	-0.634475	0	1	1.12758e-17	0.254481	-0.833389	0	1
ENSG00000128655.19	chr2	178108339	178108339	-	5260	84950	chr2:178023389:G:A	chr2	178023389	178023389	0	3.32261e-18	0.261653	-0.614164	0	1	4.05166e-17	0.246902	-0.807511	0	1
ENSG00000128655.19	chr2	178108339	178108339	-	5260	78260	chr2:178030079:G:C	chr2	178030079	178030079	0	6.38898e-13	0.187225	-0.45708	0	1	1.14936e-12	0.183462	-0.612418	0	1
ENSG00000128655.19	chr2	178108339	178108339	-	5260	70300	chr2:178038038:TA:T	chr2	178038038	178038039	0	1.26888e-12	0.182826	-0.447619	0	1	2.47245e-12	0.178529	-0.598698	0	1
ENSG00000128655.19	chr2	178108339	178108339	-	5260	68188	chr2:178040151:A:C	chr2	178040151	178040151	0	7.96889e-06	0.0768282	0.278403	0	0	5.02083e-06	0.0800932	0.384748	0	1
ENSG00000128655.19	chr2	178108339	178108339	-	5260	65433	chr2:178042906:A:G	chr2	178042906	178042906	0	1.45154e-12	0.181962	-0.446528	0	1	3.28165e-12	0.176698	-0.59558	0	1
ENSG00000128655.19	chr2	178108339	178108339	-	5260	65106	chr2:178043233:T:C	chr2	178043233	178043233	0	1.89414e-20	0.291257	-0.653615	0	1	2.73998e-19	0.276096	-0.861347	0	1
ENSG00000128655.19	chr2	178108339	178108339	-	5260	63128	chr2:178045211:T:A	chr2	178045211	178045211	0	5.64434e-06	0.0792664	0.282552	0	1	3.58302e-06	0.082474	0.390101	0	1
ENSG00000128655.19	chr2	178108339	178108339	-	5260	62661	chr2:178045678:C:T	chr2	178045678	178045678	0	5.6455e-06	0.079265	0.282548	0	1	3.58374e-06	0.0824726	0.390095	0	1
ENSG00000128655.19	chr2	178108339	178108339	-	5260	62048	chr2:178046291:G:A	chr2	178046291	178046291	0	5.83562e-13	0.187805	-0.455587	0	1	1.3978e-12	0.182204	-0.607382	0	1
ENSG00000128655.19	chr2	178108339	178108339	-	5260	61853	chr2:178046486:C:T	chr2	178046486	178046486	0	9.34494e-13	0.18479	-0.446796	0	1	2.57432e-12	0.178268	-0.593979	0	1
ENSG00000128655.19	chr2	178108339	178108339	-	5260	59863	chr2:178048476:G:C	chr2	178048476	178048476	0	3.99736e-12	0.175421	-0.442956	0	1	8.14028e-12	0.170801	-0.591602	0	1
ENSG00000128655.19	chr2	178108339	178108339	-	5260	58968	chr2:178049371:A:G	chr2	178049371	178049371	0	5.83562e-13	0.187805	-0.455587	0	1	1.3978e-12	0.182204	-0.607382	0	1
ENSG00000128655.19	chr2	178108339	178108339	-	5260	58736	chr2:178049603:C:A	chr2	178049603	178049603	0	7.30237e-06	0.077446	-0.280908	0	0	4.60181e-06	0.0807085	-0.388141	0	1
ENSG00000128655.19	chr2	178108339	178108339	-	5260	58322	chr2:178050017:G:A	chr2	178050017	178050017	0	5.58423e-06	0.0793421	0.282693	0	1	3.56521e-06	0.0825091	0.390192	0	1
ENSG00000128655.19	chr2	178108339	178108339	-	5260	57882	chr2:178050457:G:A	chr2	178050457	178050457	0	5.83919e-13	0.187801	-0.455587	0	1	1.39884e-12	0.182199	-0.607381	0	1
ENSG00000128655.19	chr2	178108339	178108339	-	5260	57771	chr2:178050568:G:C	chr2	178050568	178050568	0	5.61497e-13	0.188051	-0.455983	0	1	1.35527e-12	0.182403	-0.607844	0	1
ENSG00000128655.19	chr2	178108339	178108339	-	5260	57464	chr2:178050875:G:A	chr2	178050875	178050875	0	5.84749e-13	0.187792	-0.455568	0	1	1.40061e-12	0.182191	-0.607356	0	1
ENSG00000128655.19	chr2	178108339	178108339	-	5260	57460	chr2:178050879:G:T	chr2	178050879	178050879	0	5.84458e-13	0.187795	-0.455573	0	1	1.40004e-12	0.182194	-0.607362	0	1
ENSG00000128655.19	chr2	178108339	178108339	-	5260	57331	chr2:178051008:G:A	chr2	178051008	178051008	0	5.59099e-06	0.0793335	0.282678	0	1	3.56897e-06	0.0825017	0.390175	0	1
ENSG00000128655.19	chr2	178108339	178108339	-	5260	56927	chr2:178051412:A:G	chr2	178051412	178051412	0	5.84327e-13	0.187796	-0.455576	0	1	1.39946e-12	0.182197	-0.607368	0	1
ENSG00000128655.19	chr2	178108339	178108339	-	5260	56652	chr2:178051687:G:A	chr2	178051687	178051687	0	5.86019e-13	0.187778	-0.455569	0	1	1.40352e-12	0.182178	-0.607357	0	1
ENSG00000128655.19	chr2	178108339	178108339	-	5260	56298	chr2:178052041:G:C	chr2	178052041	178052041	0	5.5931e-06	0.0793308	0.282696	0	1	3.57125e-06	0.0824972	0.390196	0	1
ENSG00000128655.19	chr2	178108339	178108339	-	5260	56295	chr2:178052044:A:G	chr2	178052044	178052044	0	5.58766e-06	0.0793377	0.282709	0	1	3.56713e-06	0.0825054	0.390217	0	1
ENSG00000128655.19	chr2	178108339	178108339	-	5260	56036	chr2:178052303:A:C	chr2	178052303	178052303	0	5.84476e-13	0.187795	-0.455575	0	1	1.39997e-12	0.182194	-0.607366	0	1
ENSG00000128655.19	chr2	178108339	178108339	-	5260	54579	chr2:178053760:C:A	chr2	178053760	178053760	0	5.61081e-06	0.0793085	0.282656	0	1	3.58348e-06	0.0824731	0.390139	0	1
ENSG00000128655.19	chr2	178108339	178108339	-	5260	54280	chr2:178054059:C:A	chr2	178054059	178054059	0	6.64791e-13	0.186971	-0.454807	0	1	1.53163e-12	0.181616	-0.60671	0	1
ENSG00000128655.19	chr2	178108339	178108339	-	5260	54224	chr2:178054115:G:T	chr2	178054115	178054115	0	1.09417e-12	0.183778	-0.445676	0	1	2.87051e-12	0.177564	-0.592946	0	1
ENSG00000128655.19	chr2	178108339	178108339	-	5260	53211	chr2:178055128:A:C	chr2	178055128	178055128	0	1.03937e-13	0.198763	-0.470121	0	1	1.92798e-13	0.194855	-0.63003	0	1
ENSG00000128655.19	chr2	178108339	178108339	-	5260	52540	chr2:178055799:G:T	chr2	178055799	178055799	0	1.03003e-12	0.184166	-0.446499	0	1	2.7381e-12	0.177869	-0.593924	0	1
ENSG00000128655.19	chr2	178108339	178108339	-	5260	52397	chr2:178055942:G:A	chr2	178055942	178055942	0	8.54257e-06	0.0763364	-0.27914	0	0	5.34961e-06	0.0796453	-0.385924	0	1
ENSG00000128655.19	chr2	178108339	178108339	-	5260	49708	chr2:178058631:C:T	chr2	178058631	178058631	0	1.21338e-12	0.183114	-0.44162	0	1	3.04489e-12	0.177183	-0.587982	0	1
ENSG00000128655.19	chr2	178108339	178108339	-	5260	47993	chr2:178060346:G:C	chr2	178060346	178060346	0	6.64579e-13	0.186973	-0.454809	0	1	1.53127e-12	0.181617	-0.606712	0	1
ENSG00000128655.19	chr2	178108339	178108339	-	5260	44641	chr2:178063698:T:G	chr2	178063698	178063698	0	7.72975e-06	0.0770437	-0.280497	0	0	4.78234e-06	0.0804368	-0.387929	0	1
ENSG00000128655.19	chr2	178108339	178108339	-	5260	43025	chr2:178065314:A:T	chr2	178065314	178065314	0	6.64809e-13	0.186971	-0.45481	0	1	1.53202e-12	0.181614	-0.606711	0	1
ENSG00000128655.19	chr2	178108339	178108339	-	5260	42546	chr2:178065793:T:G	chr2	178065793	178065793	0	2.64073e-10	0.147865	-0.779861	0	1	8.8316e-10	0.139779	-1.02629	0	1
ENSG00000128655.19	chr2	178108339	178108339	-	5260	41859	chr2:178066480:C:T	chr2	178066480	178066480	0	8.52785e-06	0.0763486	0.277889	0	0	5.28159e-06	0.0797356	0.38438	0	1
ENSG00000128655.19	chr2	178108339	178108339	-	5260	39531	chr2:178068808:C:G	chr2	178068808	178068808	0	8.97068e-13	0.185052	-0.452337	0	1	1.9343e-12	0.180113	-0.60402	0	1
ENSG00000128655.19	chr2	178108339	178108339	-	5260	30764	chr2:178077575:G:A	chr2	178077575	178077575	0	5.76467e-29	0.39345	-0.792751	0	1	3.58905e-28	0.384566	-1.06082	0	1
ENSG00000128655.19	chr2	178108339	178108339	-	5260	30277	chr2:178078062:G:T	chr2	178078062	178078062	0	1.43587e-09	0.136505	0.376039	0	1	9.91194e-09	0.123391	0.483909	0	1
ENSG00000128655.19	chr2	178108339	178108339	-	5260	28929	chr2:178079410:G:A	chr2	178079410	178079410	0	4.84536e-09	0.128268	-0.724418	0	1	1.08965e-08	0.122744	-0.959168	0	1
ENSG00000128655.19	chr2	178108339	178108339	-	5260	28364	chr2:178079975:T:C	chr2	178079975	178079975	0	1.94071e-09	0.134471	-0.386631	0	1	4.25809e-09	0.129146	-0.512847	0	1
ENSG00000128655.19	chr2	178108339	178108339	-	5260	27296	chr2:178081043:T:C	chr2	178081043	178081043	0	4.94931e-29	0.394185	-0.79485	0	1	3.15224e-28	0.385201	-1.06351	0	1
ENSG00000128655.19	chr2	178108339	178108339	-	5260	26898	chr2:178081441:C:T	chr2	178081441	178081441	0	1.93833e-09	0.134479	-0.386646	0	1	4.25192e-09	0.129156	-0.512871	0	1
ENSG00000128655.19	chr2	178108339	178108339	-	5260	26891	chr2:178081448:A:G	chr2	178081448	178081448	0	4.91908e-29	0.394215	-0.794869	0	1	3.131e-28	0.385234	-1.06355	0	1
ENSG00000128655.19	chr2	178108339	178108339	-	5260	26357	chr2:178081982:G:A	chr2	178081982	178081982	0	4.91375e-29	0.39422	-0.794874	0	1	3.12808e-28	0.385239	-1.06355	0	1
ENSG00000128655.19	chr2	178108339	178108339	-	5260	23778	chr2:178084561:C:T	chr2	178084561	178084561	0	4.91204e-29	0.394222	-0.79484	0	1	3.12491e-28	0.385244	-1.06351	0	1
ENSG00000128655.19	chr2	178108339	178108339	-	5260	23615	chr2:178084724:T:G	chr2	178084724	178084724	0	3.27483e-29	0.396172	-0.798303	0	1	1.96509e-28	0.387507	-1.06864	0	1
ENSG00000128655.19	chr2	178108339	178108339	-	5260	22667	chr2:178085672:T:G	chr2	178085672	178085672	0	3.27483e-29	0.396172	-0.798303	0	1	1.96509e-28	0.387507	-1.06864	0	1
ENSG00000128655.19	chr2	178108339	178108339	-	5260	21590	chr2:178086749:G:A	chr2	178086749	178086749	0	2.1163e-25	0.352562	-0.741417	0	1	3.01909e-24	0.338752	-0.983671	0	1
ENSG00000128655.19	chr2	178108339	178108339	-	5260	21184	chr2:178087155:A:C	chr2	178087155	178087155	0	1.67272e-09	0.135475	-0.388775	0	1	3.59385e-09	0.130298	-0.516062	0	1
ENSG00000128655.19	chr2	178108339	178108339	-	5260	19657	chr2:178088682:T:C	chr2	178088682	178088682	0	1.66908e-09	0.13549	0.373971	0	1	1.10721e-08	0.122635	0.481566	0	1
ENSG00000128655.19	chr2	178108339	178108339	-	5260	19406	chr2:178088933:G:A	chr2	178088933	178088933	0	3.25873e-29	0.396195	-0.798336	0	1	1.9567e-28	0.387528	-1.06868	0	1
ENSG00000128655.19	chr2	178108339	178108339	-	5260	19250	chr2:178089089:C:T	chr2	178089089	178089089	0	3.27259e-29	0.396175	-0.798306	0	1	1.96434e-28	0.387509	-1.06864	0	1
ENSG00000128655.19	chr2	178108339	178108339	-	5260	18358	chr2:178089981:C:T	chr2	178089981	178089981	0	4.86795e-14	0.203538	-0.903302	0	1	2.65642e-13	0.19282	-1.19001	0	1
ENSG00000128655.19	chr2	178108339	178108339	-	5260	18303	chr2:178090036:C:T	chr2	178090036	178090036	0	3.77512e-07	0.0982599	0.319486	0	1	2.00922e-06	0.0865479	0.405841	0	1
ENSG00000128655.19	chr2	178108339	178108339	-	5260	18237	chr2:178090102:T:C	chr2	178090102	178090102	0	3.14187e-29	0.396371	-0.798911	0	1	1.88489e-28	0.38771	-1.06946	0	1
ENSG00000128655.19	chr2	178108339	178108339	-	5260	14526	chr2:178093813:C:T	chr2	178093813	178093813	0	1.15664e-29	0.401149	-0.797271	0	1	9.45753e-29	0.391058	-1.06546	0	1
ENSG00000128655.19	chr2	178108339	178108339	-	5260	14370	chr2:178093968:AC:A	chr2	178093968	178093969	0	1.2044e-30	0.411828	-0.817853	1	1	6.6363e-30	0.403789	-1.09612	1	1
ENSG00000128655.19	chr2	178108339	178108339	-	5260	11468	chr2:178096871:C:T	chr2	178096871	178096871	0	1.65105e-09	0.135563	-0.389913	0	1	3.58326e-09	0.130318	-0.517445	0	1
ENSG00000128655.19	chr2	178108339	178108339	-	5260	10368	chr2:178097971:T:C	chr2	178097971	178097971	0	2.41287e-29	0.397637	-0.800617	0	1	1.40869e-28	0.389126	-1.07199	0	1
ENSG00000128655.19	chr2	178108339	178108339	-	5260	5155	chr2:178103183:TG:T	chr2	178103183	178103184	0	9.1633e-10	0.139531	-0.392263	0	1	2.28373e-09	0.13337	-0.519082	0	1
ENSG00000128655.19	chr2	178108339	178108339	-	5260	3632	chr2:178104707:G:C	chr2	178104707	178104707	0	3.42378e-27	0.373433	-0.739015	0	1	2.05384e-26	0.364449	-0.988166	0	1
ENSG00000128655.19	chr2	178108339	178108339	-	5260	3117	chr2:178105222:G:T	chr2	178105222	178105222	0	1.89044e-07	0.103075	0.333856	0	1	1.17319e-06	0.0903273	0.423016	0	1
ENSG00000128655.19	chr2	178108339	178108339	-	5260	2491	chr2:178105848:G:A	chr2	178105848	178105848	0	1.12947e-26	0.367462	-0.725077	0	1	5.64073e-26	0.359327	-0.970483	0	1
ENSG00000128655.19	chr2	178108339	178108339	-	5260	-52	chr2:178108391:G:A	chr2	178108391	178108391	0	1.13851e-26	0.367422	-0.725043	0	1	5.68726e-26	0.359285	-0.970433	0	1
ENSG00000128655.19	chr2	178108339	178108339	-	5260	-3448	chr2:178111787:C:T	chr2	178111787	178111787	0	1.32299e-28	0.38943	-0.782637	0	1	6.10593e-28	0.381961	-1.04911	0	1
ENSG00000128655.19	chr2	178108339	178108339	-	5260	-4554	chr2:178112893:C:G	chr2	178112893	178112893	0	1.99063e-08	0.118618	0.3768	0	1	3.63784e-07	0.0985182	0.464792	0	1
ENSG00000128655.19	chr2	178108339	178108339	-	5260	-6071	chr2:178114410:T:C	chr2	178114410	178114410	0	4.76016e-06	0.0804696	0.345914	0	1	2.04764e-05	0.070141	0.437122	0	0
ENSG00000128655.19	chr2	178108339	178108339	-	5260	-6918	chr2:178115257:C:T	chr2	178115257	178115257	0	5.31394e-24	0.335777	-0.656246	0	1	1.51985e-22	0.317862	-0.864222	0	1
ENSG00000128655.19	chr2	178108339	178108339	-	5260	-9560	chr2:178117899:CATATTTGCAAATACAAATATGCAATAT:C	chr2	178117899	178117926	0	5.45291e-06	0.0795102	-0.56444	0	1	3.80552e-06	0.0820491	-0.776084	0	1
ENSG00000128655.19	chr2	178108339	178108339	-	5260	-11262	chr2:178119601:T:C	chr2	178119601	178119601	0	8.35638e-10	0.140151	0.382232	0	1	4.11288e-08	0.11363	0.465843	0	1
ENSG00000128655.19	chr2	178108339	178108339	-	5260	-11703	chr2:178120042:A:G	chr2	178120042	178120042	0	8.34948e-10	0.140156	0.382239	0	1	4.10981e-08	0.113635	0.465853	0	1
ENSG00000128655.19	chr2	178108339	178108339	-	5260	-13393	chr2:178121732:C:T	chr2	178121732	178121732	0	4.67053e-06	0.0806039	0.346241	0	1	2.00827e-05	0.0702787	0.4376	0	0
ENSG00000128655.19	chr2	178108339	178108339	-	5260	-17875	chr2:178126214:CAT:C	chr2	178126214	178126216	0	1.69863e-23	0.329622	-0.649081	0	1	4.59578e-22	0.311848	-0.85453	0	1
ENSG00000128655.19	chr2	178108339	178108339	-	5260	-19953	chr2:178128292:G:A	chr2	178128292	178128292	0	7.43352e-06	0.0773201	-0.563057	0	0	4.96892e-06	0.0801666	-0.77601	0	1
ENSG00000128655.19	chr2	178108339	178108339	-	5260	-20147	chr2:178128486:A:G	chr2	178128486	178128486	0	1.93652e-08	0.118807	0.376096	0	1	3.51275e-07	0.0987622	0.464128	0	1
ENSG00000128655.19	chr2	178108339	178108339	-	5260	-20496	chr2:178128835:G:A	chr2	178128835	178128835	0	8.71991e-24	0.33316	-0.657214	0	1	2.54127e-22	0.315075	-0.865071	0	1
ENSG00000128655.19	chr2	178108339	178108339	-	5260	-20951	chr2:178129290:T:C	chr2	178129290	178129290	0	1.9077e-08	0.11891	0.376903	0	1	3.45413e-07	0.0988796	0.465199	0	1
ENSG00000128655.19	chr2	178108339	178108339	-	5260	-22149	chr2:178130488:G:C	chr2	178130488	178130488	0	8.49524e-10	0.14004	0.381678	0	1	4.09838e-08	0.113654	0.465402	0	1
ENSG00000128655.19	chr2	178108339	178108339	-	5260	-22335	chr2:178130674:A:G	chr2	178130674	178130674	0	1.27597e-08	0.121665	-0.507792	0	1	1.06748e-07	0.107041	-0.644679	0	1
ENSG00000128655.19	chr2	178108339	178108339	-	5260	-23247	chr2:178131586:T:C	chr2	178131586	178131586	0	3.09008e-08	0.115598	0.367087	0	1	4.494e-07	0.0970434	0.455242	0	1
ENSG00000128655.19	chr2	178108339	178108339	-	5260	-23793	chr2:178132132:A:G	chr2	178132132	178132132	0	1.50737e-23	0.330257	-0.649601	0	1	3.73635e-22	0.312977	-0.855937	0	1
ENSG00000128655.19	chr2	178108339	178108339	-	5260	-23942	chr2:178132281:A:G	chr2	178132281	178132281	0	8.33134e-10	0.140171	0.381804	0	1	4.02112e-08	0.113785	0.465607	0	1
ENSG00000128655.19	chr2	178108339	178108339	-	5260	-24581	chr2:178132920:A:G	chr2	178132920	178132920	0	1.89596e-08	0.118952	0.376995	0	1	3.43252e-07	0.0989233	0.465332	0	1
ENSG00000128655.19	chr2	178108339	178108339	-	5260	-26561	chr2:178134900:ATCTC:A	chr2	178134900	178134904	0	4.6988e-06	0.0805612	0.345914	0	1	2.02039e-05	0.070236	0.437169	0	0
ENSG00000128655.19	chr2	178108339	178108339	-	5260	-26860	chr2:178135199:C:G	chr2	178135199	178135199	0	4.70069e-06	0.0805584	0.345906	0	1	2.02128e-05	0.0702329	0.437157	0	0
ENSG00000128655.19	chr2	178108339	178108339	-	5260	-27137	chr2:178135476:A:C	chr2	178135476	178135476	0	4.6988e-06	0.0805612	0.345914	0	1	2.02039e-05	0.070236	0.437169	0	0
ENSG00000128655.19	chr2	178108339	178108339	-	5260	-27225	chr2:178135564:A:G	chr2	178135564	178135564	0	8.56929e-10	0.139982	0.380834	0	1	4.13561e-08	0.113592	0.464342	0	1
ENSG00000128655.19	chr2	178108339	178108339	-	5260	-27927	chr2:178136266:C:T	chr2	178136266	178136266	0	4.74374e-06	0.080494	0.345851	0	1	2.03985e-05	0.070168	0.437061	0	0
ENSG00000128655.19	chr2	178108339	178108339	-	5260	-31696	chr2:178140035:CAT:C	chr2	178140035	178140037	0	4.71523e-06	0.0805366	0.345839	0	1	2.02694e-05	0.0702131	0.43707	0	0
ENSG00000128655.19	chr2	178108339	178108339	-	5260	-32372	chr2:178140711:G:A	chr2	178140711	178140711	0	8.34636e-10	0.140159	0.381794	0	1	4.02666e-08	0.113776	0.465595	0	1
ENSG00000128655.19	chr2	178108339	178108339	-	5260	-33613	chr2:178141952:T:A	chr2	178141952	178141952	0	2.17315e-08	0.118016	-0.359128	0	1	1.21213e-08	0.122016	-0.494254	0	1
ENSG00000128655.19	chr2	178108339	178108339	-	5260	-33958	chr2:178142297:A:C	chr2	178142297	178142297	0	1.08237e-23	0.332015	-0.65665	0	1	2.8167e-22	0.314515	-0.865049	0	1
ENSG00000128655.19	chr2	178108339	178108339	-	5260	-41695	chr2:178150034:G:T	chr2	178150034	178150034	0	1.86522e-14	0.209538	-0.484547	0	1	3.66969e-12	0.175975	-0.601028	0	1
ENSG00000128655.19	chr2	178108339	178108339	-	5260	-42564	chr2:178150903:T:A	chr2	178150903	178150903	0	2.57603e-12	0.178264	-0.444254	0	1	5.81476e-10	0.142586	-0.537778	0	1
ENSG00000128655.19	chr2	178108339	178108339	-	5260	-43927	chr2:178152266:T:A	chr2	178152266	178152266	0	4.27611e-07	0.0973903	-0.322899	0	1	7.34246e-06	0.0774073	-0.389641	0	0
ENSG00000128655.19	chr2	178108339	178108339	-	5260	-44930	chr2:178153269:G:A	chr2	178153269	178153269	0	1.57469e-11	0.166494	-0.426616	0	1	2.94642e-09	0.131645	-0.513458	0	1
ENSG00000128655.19	chr2	178108339	178108339	-	5260	-45018	chr2:178153357:T:TAAAG	chr2	178153357	178153357	0	7.95897e-08	0.109073	0.332584	0	1	5.14469e-06	0.0799211	0.385335	0	1
ENSG00000128655.19	chr2	178108339	178108339	-	5260	-45366	chr2:178153705:G:A	chr2	178153705	178153705	0	5.7278e-08	0.111346	0.336882	0	1	4.12878e-06	0.081474	0.390045	0	1
ENSG00000128655.19	chr2	178108339	178108339	-	5260	-46002	chr2:178154341:C:T	chr2	178154341	178154341	0	1.77652e-07	0.103507	-0.478807	0	1	1.68952e-06	0.0877663	-0.596765	0	1
ENSG00000128655.19	chr2	178108339	178108339	-	5260	-53235	chr2:178161574:T:C	chr2	178161574	178161574	0	2.13078e-07	0.102243	0.339865	0	1	4.09148e-06	0.081538	0.410803	0	1
ENSG00000128655.19	chr2	178108339	178108339	-	5260	-66425	chr2:178174764:G:T	chr2	178174764	178174764	0	2.81757e-07	0.100299	0.321294	0	1	4.56026e-06	0.0807725	0.390257	0	1
ENSG00000128655.19	chr2	178108339	178108339	-	5260	-67101	chr2:178175440:CT:C	chr2	178175440	178175441	0	1.77447e-08	0.119406	0.347611	0	1	8.20426e-07	0.0928344	0.414857	0	1
ENSG00000128655.19	chr2	178108339	178108339	-	5260	-75444	chr2:178183783:G:A	chr2	178183783	178183783	0	1.03135e-08	0.12312	0.352391	0	1	5.78761e-07	0.095276	0.419582	0	1
ENSG00000128655.19	chr2	178108339	178108339	-	5260	-75580	chr2:178183919:A:G	chr2	178183919	178183919	0	1.05256e-08	0.12298	0.352057	0	1	5.8747e-07	0.0951715	0.419192	0	1
ENSG00000128655.19	chr2	178108339	178108339	-	5260	-75656	chr2:178183995:C:T	chr2	178183995	178183995	0	1.41168e-08	0.120973	0.356229	0	1	6.36483e-07	0.0946112	0.426403	0	1
ENSG00000128655.19	chr2	178108339	178108339	-	5260	-76083	chr2:178184422:T:C	chr2	178184422	178184422	0	1.4101e-08	0.120981	0.35625	0	1	6.35835e-07	0.0946183	0.426431	0	1
ENSG00000128655.19	chr2	178108339	178108339	-	5260	-76942	chr2:178185281:G:A	chr2	178185281	178185281	0	1.41068e-08	0.120978	0.356236	0	1	6.36091e-07	0.0946155	0.426414	0	1
ENSG00000128655.19	chr2	178108339	178108339	-	5260	-78886	chr2:178187225:C:T	chr2	178187225	178187225	0	1.43383e-08	0.120866	0.357664	0	1	5.60936e-07	0.0954946	0.430306	0	1
ENSG00000128655.19	chr2	178108339	178108339	-	5260	-80402	chr2:178188741:A:G	chr2	178188741	178188741	0	1.91136e-08	0.118897	0.348778	0	1	8.60827e-07	0.0924977	0.416384	0	1
ENSG00000128655.19	chr2	178108339	178108339	-	5260	-80755	chr2:178189094:A:T	chr2	178189094	178189094	0	7.16166e-09	0.125608	0.366409	0	1	2.96931e-07	0.0999336	0.442361	0	1
ENSG00000128655.19	chr2	178108339	178108339	-	5260	-85648	chr2:178193987:T:C	chr2	178193987	178193987	0	3.80781e-09	0.129905	0.377022	0	1	1.21391e-07	0.10615	0.461294	0	1
ENSG00000128655.19	chr2	178108339	178108339	-	5260	-85858	chr2:178194197:T:G	chr2	178194197	178194197	0	2.51884e-08	0.117003	0.361197	0	1	6.06084e-07	0.0949534	0.44042	0	1
ENSG00000128655.19	chr2	178108339	178108339	-	5260	-87467	chr2:178195806:AT:A	chr2	178195806	178195807	0	4.5788e-09	0.128653	0.381613	0	1	1.40755e-07	0.105124	0.466904	0	1
ENSG00000128655.19	chr2	178108339	178108339	-	5260	-191195	chr2:178299534:T:C	chr2	178299534	178299534	0	5.14931e-07	0.0960927	-0.791013	0	1	8.99989e-07	0.092186	-1.04866	0	1
ENSG00000128655.19	chr2	178108339	178108339	-	5260	-122119	chr2:178230458:G:A	chr2	178230458	178230458	1	4.55128e-06	0.0807864	-0.448629	1	1	4.55128e-06	0.0807864	-0.448629	1	1
ENSG00000128655.19	chr2	178108339	178108339	-	5260	-129683	chr2:178238022:C:T	chr2	178238022	178238022	1	5.34356e-06	0.0796532	-0.446872	0	1	5.34356e-06	0.0796532	-0.446872	0	1
ENSG00000079156.17	chr2	178194481	178194481	+	5347	-353174	chr2:177841307:T:A	chr2	177841307	177841307	0	9.67868e-08	0.107719	1.02163	0	1	9.67868e-08	0.107719	1.02163	0	1
ENSG00000079156.17	chr2	178194481	178194481	+	5347	-352584	chr2:177841897:A:C	chr2	177841897	177841897	0	7.33451e-08	0.109638	1.02047	0	1	7.33451e-08	0.109638	1.02047	0	1
ENSG00000079156.17	chr2	178194481	178194481	+	5347	-351196	chr2:177843285:T:C	chr2	177843285	177843285	0	7.33451e-08	0.109638	1.02047	0	1	7.33451e-08	0.109638	1.02047	0	1
ENSG00000079156.17	chr2	178194481	178194481	+	5347	-345032	chr2:177849449:C:G	chr2	177849449	177849449	0	7.09462e-08	0.109868	1.02195	0	1	7.09462e-08	0.109868	1.02195	0	1
ENSG00000079156.17	chr2	178194481	178194481	+	5347	-328063	chr2:177866418:C:G	chr2	177866418	177866418	0	6.95671e-08	0.110003	1.02254	0	1	6.95671e-08	0.110003	1.02254	0	1
ENSG00000079156.17	chr2	178194481	178194481	+	5347	-321737	chr2:177872744:C:A	chr2	177872744	177872744	0	5.80186e-09	0.127042	1.1947	0	1	5.80186e-09	0.127042	1.1947	0	1
ENSG00000079156.17	chr2	178194481	178194481	+	5347	-305265	chr2:177889216:T:C	chr2	177889216	177889216	0	6.95671e-08	0.110003	1.02254	0	1	6.95671e-08	0.110003	1.02254	0	1
ENSG00000079156.17	chr2	178194481	178194481	+	5347	-304813	chr2:177889666:CTT:C	chr2	177889666	177889668	0	6.94833e-08	0.110012	1.02269	0	1	6.94833e-08	0.110012	1.02269	0	1
ENSG00000079156.17	chr2	178194481	178194481	+	5347	-289014	chr2:177905467:G:C	chr2	177905467	177905467	0	6.96019e-08	0.11	1.02253	0	1	6.96019e-08	0.11	1.02253	0	1
ENSG00000079156.17	chr2	178194481	178194481	+	5347	-288020	chr2:177906461:C:A	chr2	177906461	177906461	0	6.94833e-08	0.110012	1.02269	0	1	6.94833e-08	0.110012	1.02269	0	1
ENSG00000079156.17	chr2	178194481	178194481	+	5347	-211506	chr2:177982975:G:A	chr2	177982975	177982975	0	4.08761e-06	0.0815447	0.650927	0	1	4.08761e-06	0.0815447	0.650927	0	1
ENSG00000079156.17	chr2	178194481	178194481	+	5347	-196124	chr2:177998357:G:A	chr2	177998357	177998357	0	2.45014e-07	0.101272	0.926086	0	1	2.45014e-07	0.101272	0.926086	0	1
ENSG00000079156.17	chr2	178194481	178194481	+	5347	-174260	chr2:178020221:C:T	chr2	178020221	178020221	0	2.4097e-07	0.101388	0.927391	0	1	2.4097e-07	0.101388	0.927391	0	1
ENSG00000079156.17	chr2	178194481	178194481	+	5347	-146589	chr2:178047892:G:A	chr2	178047892	178047892	0	1.28573e-06	0.0896846	0.655899	0	1	1.28573e-06	0.0896846	0.655899	0	1
ENSG00000079156.17	chr2	178194481	178194481	+	5347	-105311	chr2:178089170:C:T	chr2	178089170	178089170	0	1.37786e-17	0.253298	1.5921	0	1	1.37786e-17	0.253298	1.5921	0	1
ENSG00000079156.17	chr2	178194481	178194481	+	5347	-97494	chr2:178096987:A:G	chr2	178096987	178096987	0	1.41067e-17	0.253159	1.59285	0	1	1.41067e-17	0.253159	1.59285	0	1
ENSG00000079156.17	chr2	178194481	178194481	+	5347	-89347	chr2:178105134:T:C	chr2	178105134	178105134	0	6.67414e-16	0.230042	1.40826	0	1	6.67414e-16	0.230042	1.40826	0	1
ENSG00000079156.17	chr2	178194481	178194481	+	5347	-85272	chr2:178109207:CAT:C	chr2	178109207	178109209	0	9.57795e-12	0.169741	1.47792	0	1	9.57795e-12	0.169741	1.47792	0	1
ENSG00000079156.17	chr2	178194481	178194481	+	5347	-83063	chr2:178111418:T:C	chr2	178111418	178111418	0	1.39254e-17	0.253235	1.59182	0	1	1.39254e-17	0.253235	1.59182	0	1
ENSG00000079156.17	chr2	178194481	178194481	+	5347	-79462	chr2:178115018:AG:A	chr2	178115018	178115019	0	6.2864e-16	0.230406	1.47902	0	1	6.2864e-16	0.230406	1.47902	0	1
ENSG00000079156.17	chr2	178194481	178194481	+	5347	-61908	chr2:178132573:G:A	chr2	178132573	178132573	0	1.44845e-17	0.253003	1.59122	0	1	1.44845e-17	0.253003	1.59122	0	1
ENSG00000079156.17	chr2	178194481	178194481	+	5347	-50301	chr2:178144180:C:T	chr2	178144180	178144180	0	1.43754e-17	0.253047	1.59156	0	1	1.43754e-17	0.253047	1.59156	0	1
ENSG00000079156.17	chr2	178194481	178194481	+	5347	-49698	chr2:178144783:G:A	chr2	178144783	178144783	0	4.38541e-11	0.159769	0.95185	0	1	4.38541e-11	0.159769	0.95185	0	1
ENSG00000079156.17	chr2	178194481	178194481	+	5347	-42741	chr2:178151740:A:G	chr2	178151740	178151740	0	3.09532e-07	0.0996441	-0.525338	0	1	3.09532e-07	0.0996441	-0.525338	0	1
ENSG00000079156.17	chr2	178194481	178194481	+	5347	-42720	chr2:178151761:C:G	chr2	178151761	178151761	0	3.09532e-07	0.0996441	-0.525338	0	1	3.09532e-07	0.0996441	-0.525338	0	1
ENSG00000079156.17	chr2	178194481	178194481	+	5347	-40660	chr2:178153821:C:T	chr2	178153821	178153821	0	2.11758e-16	0.236993	1.07319	0	1	2.11758e-16	0.236993	1.07319	0	1
ENSG00000079156.17	chr2	178194481	178194481	+	5347	-37280	chr2:178157201:A:G	chr2	178157201	178157201	0	5.79772e-08	0.111262	0.553874	0	1	5.79772e-08	0.111262	0.553874	0	1
ENSG00000079156.17	chr2	178194481	178194481	+	5347	-36889	chr2:178157592:C:G	chr2	178157592	178157592	0	1.04384e-14	0.213149	1.46051	0	1	1.04384e-14	0.213149	1.46051	0	1
ENSG00000079156.17	chr2	178194481	178194481	+	5347	-36598	chr2:178157883:T:G	chr2	178157883	178157883	0	2.00495e-08	0.118569	0.596876	0	1	2.00495e-08	0.118569	0.596876	0	1
ENSG00000079156.17	chr2	178194481	178194481	+	5347	-35042	chr2:178159439:C:T	chr2	178159439	178159439	0	2.43247e-09	0.132943	0.729568	0	1	2.43247e-09	0.132943	0.729568	0	1
ENSG00000079156.17	chr2	178194481	178194481	+	5347	-34843	chr2:178159631:AAGAGTAG:A	chr2	178159631	178159638	0	2.10681e-09	0.133916	0.733956	0	1	2.10681e-09	0.133916	0.733956	0	1
ENSG00000079156.17	chr2	178194481	178194481	+	5347	-34842	chr2:178159639:C:T	chr2	178159639	178159639	0	2.10681e-09	0.133916	0.733956	0	1	2.10681e-09	0.133916	0.733956	0	1
ENSG00000079156.17	chr2	178194481	178194481	+	5347	-34133	chr2:178160348:A:T	chr2	178160348	178160348	0	3.64714e-19	0.274454	1.44363	0	1	3.64714e-19	0.274454	1.44363	0	1
ENSG00000079156.17	chr2	178194481	178194481	+	5347	-33402	chr2:178161079:A:G	chr2	178161079	178161079	0	5.48815e-21	0.298182	1.56793	0	1	5.48815e-21	0.298182	1.56793	0	1
ENSG00000079156.17	chr2	178194481	178194481	+	5347	-33090	chr2:178161391:C:G	chr2	178161391	178161391	0	2.10681e-09	0.133916	0.733956	0	1	2.10681e-09	0.133916	0.733956	0	1
ENSG00000079156.17	chr2	178194481	178194481	+	5347	-32337	chr2:178162144:T:C	chr2	178162144	178162144	0	2.10485e-09	0.133922	0.733977	0	1	2.10485e-09	0.133922	0.733977	0	1
ENSG00000079156.17	chr2	178194481	178194481	+	5347	-29772	chr2:178164709:G:A	chr2	178164709	178164709	0	2.99731e-21	0.301539	1.4577	0	1	2.99731e-21	0.301539	1.4577	0	1
ENSG00000079156.17	chr2	178194481	178194481	+	5347	-29138	chr2:178165343:C:G	chr2	178165343	178165343	0	2.99731e-21	0.301539	1.4577	0	1	2.99731e-21	0.301539	1.4577	0	1
ENSG00000079156.17	chr2	178194481	178194481	+	5347	-28942	chr2:178165525:ATCCAAATAGCAGAT:A	chr2	178165525	178165539	0	1.05009e-14	0.213112	1.46021	0	1	1.05009e-14	0.213112	1.46021	0	1
ENSG00000079156.17	chr2	178194481	178194481	+	5347	-28622	chr2:178165859:T:C	chr2	178165859	178165859	0	2.99731e-21	0.301539	1.4577	0	1	2.99731e-21	0.301539	1.4577	0	1
ENSG00000079156.17	chr2	178194481	178194481	+	5347	-28579	chr2:178165902:A:G	chr2	178165902	178165902	0	5.48815e-21	0.298182	1.56793	0	1	5.48815e-21	0.298182	1.56793	0	1
ENSG00000079156.17	chr2	178194481	178194481	+	5347	-28199	chr2:178166282:C:T	chr2	178166282	178166282	0	1.14484e-20	0.294079	1.46642	0	1	1.14484e-20	0.294079	1.46642	0	1
ENSG00000079156.17	chr2	178194481	178194481	+	5347	-27315	chr2:178167166:G:A	chr2	178167166	178167166	0	2.99731e-21	0.301539	1.4577	0	1	2.99731e-21	0.301539	1.4577	0	1
ENSG00000079156.17	chr2	178194481	178194481	+	5347	-26673	chr2:178167808:C:T	chr2	178167808	178167808	0	2.99731e-21	0.301539	1.4577	0	1	2.99731e-21	0.301539	1.4577	0	1
ENSG00000079156.17	chr2	178194481	178194481	+	5347	-25226	chr2:178169255:G:A	chr2	178169255	178169255	0	2.99731e-21	0.301539	1.4577	0	1	2.99731e-21	0.301539	1.4577	0	1
ENSG00000079156.17	chr2	178194481	178194481	+	5347	-25081	chr2:178169400:G:A	chr2	178169400	178169400	0	2.99731e-21	0.301539	1.4577	0	1	2.99731e-21	0.301539	1.4577	0	1
ENSG00000079156.17	chr2	178194481	178194481	+	5347	-24862	chr2:178169619:C:T	chr2	178169619	178169619	0	2.99731e-21	0.301539	1.4577	0	1	2.99731e-21	0.301539	1.4577	0	1
ENSG00000079156.17	chr2	178194481	178194481	+	5347	-24630	chr2:178169851:A:C	chr2	178169851	178169851	0	2.99731e-21	0.301539	1.4577	0	1	2.99731e-21	0.301539	1.4577	0	1
ENSG00000079156.17	chr2	178194481	178194481	+	5347	-24511	chr2:178169970:T:C	chr2	178169970	178169970	0	2.99731e-21	0.301539	1.4577	0	1	2.99731e-21	0.301539	1.4577	0	1
ENSG00000079156.17	chr2	178194481	178194481	+	5347	-22995	chr2:178171486:C:T	chr2	178171486	178171486	0	3.21856e-21	0.301144	1.45693	0	1	3.21856e-21	0.301144	1.45693	0	1
ENSG00000079156.17	chr2	178194481	178194481	+	5347	-22517	chr2:178171964:T:C	chr2	178171964	178171964	0	2.99049e-21	0.301552	1.45779	0	1	2.99049e-21	0.301552	1.45779	0	1
ENSG00000079156.17	chr2	178194481	178194481	+	5347	-22422	chr2:178172059:C:T	chr2	178172059	178172059	0	3.36763e-21	0.300894	1.59234	0	1	3.36763e-21	0.300894	1.59234	0	1
ENSG00000079156.17	chr2	178194481	178194481	+	5347	-21768	chr2:178172713:T:G	chr2	178172713	178172713	0	3.00278e-21	0.301529	1.45769	0	1	3.00278e-21	0.301529	1.45769	0	1
ENSG00000079156.17	chr2	178194481	178194481	+	5347	-19337	chr2:178175144:G:A	chr2	178175144	178175144	0	2.75219e-19	0.27607	1.47714	0	1	2.75219e-19	0.27607	1.47714	0	1
ENSG00000079156.17	chr2	178194481	178194481	+	5347	-18648	chr2:178175833:G:A	chr2	178175833	178175833	0	2.99044e-21	0.301552	1.45774	0	1	2.99044e-21	0.301552	1.45774	0	1
ENSG00000079156.17	chr2	178194481	178194481	+	5347	-16349	chr2:178178132:C:T	chr2	178178132	178178132	0	3.44971e-21	0.30076	1.43091	0	1	3.44971e-21	0.30076	1.43091	0	1
ENSG00000079156.17	chr2	178194481	178194481	+	5347	-16265	chr2:178178216:G:A	chr2	178178216	178178216	0	8.80104e-22	0.308293	1.4693	1	1	8.80104e-22	0.308293	1.4693	1	1
ENSG00000079156.17	chr2	178194481	178194481	+	5347	-14098	chr2:178180383:G:C	chr2	178180383	178180383	0	3.44971e-21	0.30076	1.43091	0	1	3.44971e-21	0.30076	1.43091	0	1
ENSG00000079156.17	chr2	178194481	178194481	+	5347	-10326	chr2:178184155:C:A	chr2	178184155	178184155	0	3.44971e-21	0.30076	1.43091	0	1	3.44971e-21	0.30076	1.43091	0	1
ENSG00000079156.17	chr2	178194481	178194481	+	5347	-9771	chr2:178184710:C:A	chr2	178184710	178184710	0	5.48815e-21	0.298182	1.56793	0	1	5.48815e-21	0.298182	1.56793	0	1
ENSG00000079156.17	chr2	178194481	178194481	+	5347	-8861	chr2:178185620:C:T	chr2	178185620	178185620	0	3.44971e-21	0.30076	1.43091	0	1	3.44971e-21	0.30076	1.43091	0	1
ENSG00000079156.17	chr2	178194481	178194481	+	5347	-8293	chr2:178186188:G:A	chr2	178186188	178186188	0	3.44971e-21	0.30076	1.43091	0	1	3.44971e-21	0.30076	1.43091	0	1
ENSG00000079156.17	chr2	178194481	178194481	+	5347	-6388	chr2:178188086:TAAAAAAA:T	chr2	178188086	178188093	0	1.19874e-19	0.28082	1.34431	0	1	1.19874e-19	0.28082	1.34431	0	1
ENSG00000079156.17	chr2	178194481	178194481	+	5347	-4990	chr2:178189491:A:G	chr2	178189491	178189491	0	7.27003e-20	0.283663	1.27612	0	1	7.27003e-20	0.283663	1.27612	0	1
ENSG00000079156.17	chr2	178194481	178194481	+	5347	-4639	chr2:178189842:G:A	chr2	178189842	178189842	0	7.2788e-20	0.283656	1.27605	0	1	7.2788e-20	0.283656	1.27605	0	1
ENSG00000079156.17	chr2	178194481	178194481	+	5347	-4539	chr2:178189942:C:G	chr2	178189942	178189942	0	7.10404e-19	0.270614	1.15656	0	1	7.10404e-19	0.270614	1.15656	0	1
ENSG00000079156.17	chr2	178194481	178194481	+	5347	-1736	chr2:178192745:G:A	chr2	178192745	178192745	0	5.48815e-21	0.298182	1.56793	0	1	5.48815e-21	0.298182	1.56793	0	1
ENSG00000079156.17	chr2	178194481	178194481	+	5347	-1448	chr2:178193033:G:A	chr2	178193033	178193033	0	5.48815e-21	0.298182	1.56793	0	1	5.48815e-21	0.298182	1.56793	0	1
ENSG00000079156.17	chr2	178194481	178194481	+	5347	-793	chr2:178193688:A:G	chr2	178193688	178193688	0	7.27748e-20	0.283657	1.27603	0	1	7.27748e-20	0.283657	1.27603	0	1
ENSG00000079156.17	chr2	178194481	178194481	+	5347	-748	chr2:178193733:C:G	chr2	178193733	178193733	0	5.48815e-21	0.298182	1.56793	0	1	5.48815e-21	0.298182	1.56793	0	1
ENSG00000079156.17	chr2	178194481	178194481	+	5347	1686	chr2:178196167:C:T	chr2	178196167	178196167	0	5.9634e-21	0.297719	1.56907	0	1	5.9634e-21	0.297719	1.56907	0	1
ENSG00000079156.17	chr2	178194481	178194481	+	5347	5276	chr2:178199757:G:A	chr2	178199757	178199757	0	5.01467e-21	0.298683	1.53662	0	1	5.01467e-21	0.298683	1.53662	0	1
ENSG00000079156.17	chr2	178194481	178194481	+	5347	6273	chr2:178200754:A:G	chr2	178200754	178200754	0	4.99089e-21	0.29871	1.53682	0	1	4.99089e-21	0.29871	1.53682	0	1
ENSG00000079156.17	chr2	178194481	178194481	+	5347	10231	chr2:178204712:G:A	chr2	178204712	178204712	0	6.23304e-21	0.297473	1.53344	0	1	6.23304e-21	0.297473	1.53344	0	1
ENSG00000079156.17	chr2	178194481	178194481	+	5347	10592	chr2:178205073:C:T	chr2	178205073	178205073	0	6.23304e-21	0.297473	1.53344	0	1	6.23304e-21	0.297473	1.53344	0	1
ENSG00000079156.17	chr2	178194481	178194481	+	5347	15136	chr2:178209617:A:G	chr2	178209617	178209617	0	7.81216e-07	0.0931773	0.492505	0	1	7.81216e-07	0.0931773	0.492505	0	1
ENSG00000079156.17	chr2	178194481	178194481	+	5347	15744	chr2:178210225:A:G	chr2	178210225	178210225	0	7.73255e-07	0.093249	0.492549	0	1	7.73255e-07	0.093249	0.492549	0	1
ENSG00000079156.17	chr2	178194481	178194481	+	5347	16792	chr2:178211273:A:G	chr2	178211273	178211273	0	5.48875e-21	0.298181	1.56793	0	1	5.48875e-21	0.298181	1.56793	0	1
ENSG00000079156.17	chr2	178194481	178194481	+	5347	19224	chr2:178213705:G:A	chr2	178213705	178213705	0	5.48875e-21	0.298181	1.56793	0	1	5.48875e-21	0.298181	1.56793	0	1
ENSG00000079156.17	chr2	178194481	178194481	+	5347	20074	chr2:178214555:C:T	chr2	178214555	178214555	0	7.77821e-07	0.0932078	0.492506	0	1	7.77821e-07	0.0932078	0.492506	0	1
ENSG00000079156.17	chr2	178194481	178194481	+	5347	20471	chr2:178214952:TAAAC:T	chr2	178214952	178214956	0	5.48875e-21	0.298181	1.56793	0	1	5.48875e-21	0.298181	1.56793	0	1
ENSG00000079156.17	chr2	178194481	178194481	+	5347	22051	chr2:178216532:A:G	chr2	178216532	178216532	0	1.78815e-07	0.103462	0.487912	0	1	1.78815e-07	0.103462	0.487912	0	1
ENSG00000079156.17	chr2	178194481	178194481	+	5347	22052	chr2:178216533:G:T	chr2	178216533	178216533	0	5.48875e-21	0.298181	1.56793	0	1	5.48875e-21	0.298181	1.56793	0	1
ENSG00000079156.17	chr2	178194481	178194481	+	5347	22959	chr2:178217440:G:C	chr2	178217440	178217440	0	3.26235e-21	0.30107	1.57167	0	1	3.26235e-21	0.30107	1.57167	0	1
ENSG00000079156.17	chr2	178194481	178194481	+	5347	23961	chr2:178218442:C:G	chr2	178218442	178218442	0	1.80356e-07	0.103402	0.487655	0	1	1.80356e-07	0.103402	0.487655	0	1
ENSG00000079156.17	chr2	178194481	178194481	+	5347	26666	chr2:178221147:A:G	chr2	178221147	178221147	0	3.2538e-21	0.301084	1.57084	0	1	3.2538e-21	0.301084	1.57084	0	1
ENSG00000079156.17	chr2	178194481	178194481	+	5347	26871	chr2:178221352:C:T	chr2	178221352	178221352	0	1.80361e-07	0.103402	0.487647	0	1	1.80361e-07	0.103402	0.487647	0	1
ENSG00000079156.17	chr2	178194481	178194481	+	5347	30334	chr2:178224815:G:A	chr2	178224815	178224815	0	8.43903e-21	0.295784	1.59679	0	1	8.43903e-21	0.295784	1.59679	0	1
ENSG00000079156.17	chr2	178194481	178194481	+	5347	30725	chr2:178225206:T:A	chr2	178225206	178225206	0	1.06485e-20	0.294485	1.59346	0	1	1.06485e-20	0.294485	1.59346	0	1
ENSG00000079156.17	chr2	178194481	178194481	+	5347	30936	chr2:178225417:T:C	chr2	178225417	178225417	0	6.3721e-21	0.29735	1.59595	0	1	6.3721e-21	0.29735	1.59595	0	1
ENSG00000079156.17	chr2	178194481	178194481	+	5347	32270	chr2:178226751:T:C	chr2	178226751	178226751	0	2.95268e-07	0.0999728	0.498505	0	1	2.95268e-07	0.0999728	0.498505	0	1
ENSG00000079156.17	chr2	178194481	178194481	+	5347	36652	chr2:178231133:A:G	chr2	178231133	178231133	0	1.32171e-06	0.0894908	0.739583	0	1	1.32171e-06	0.0894908	0.739583	0	1
ENSG00000079156.17	chr2	178194481	178194481	+	5347	38671	chr2:178233152:C:G	chr2	178233152	178233152	0	1.52309e-08	0.120453	1.37895	0	1	1.52309e-08	0.120453	1.37895	0	1
ENSG00000079156.17	chr2	178194481	178194481	+	5347	42004	chr2:178236485:G:A	chr2	178236485	178236485	0	9.19338e-10	0.139509	1.09854	0	1	9.19338e-10	0.139509	1.09854	0	1
ENSG00000079156.17	chr2	178194481	178194481	+	5347	45390	chr2:178239871:C:T	chr2	178239871	178239871	0	2.23937e-06	0.0857849	1.01631	0	1	2.23937e-06	0.0857849	1.01631	0	1
ENSG00000079156.17	chr2	178194481	178194481	+	5347	56979	chr2:178251460:G:A	chr2	178251460	178251460	0	9.59115e-10	0.139224	1.09469	0	1	9.59115e-10	0.139224	1.09469	0	1
ENSG00000079156.17	chr2	178194481	178194481	+	5347	63801	chr2:178258282:G:A	chr2	178258282	178258282	0	8.81222e-10	0.139794	1.09922	0	1	8.81222e-10	0.139794	1.09922	0	1
ENSG00000079156.17	chr2	178194481	178194481	+	5347	71735	chr2:178266216:G:A	chr2	178266216	178266216	0	3.93036e-12	0.175531	1.32909	0	1	3.93036e-12	0.175531	1.32909	0	1
ENSG00000079156.17	chr2	178194481	178194481	+	5347	73892	chr2:178268373:C:T	chr2	178268373	178268373	0	9.79942e-11	0.154456	1.18418	0	1	9.79942e-11	0.154456	1.18418	0	1
ENSG00000079156.17	chr2	178194481	178194481	+	5347	79036	chr2:178273517:C:T	chr2	178273517	178273517	0	3.48083e-09	0.130515	-0.946568	0	1	3.48083e-09	0.130515	-0.946568	0	1
ENSG00000079156.17	chr2	178194481	178194481	+	5347	86446	chr2:178280927:G:A	chr2	178280927	178280927	0	1.88025e-10	0.150128	-1.03957	0	1	1.88025e-10	0.150128	-1.03957	0	1
ENSG00000079156.17	chr2	178194481	178194481	+	5347	90097	chr2:178284578:C:T	chr2	178284578	178284578	0	1.2296e-08	0.121918	1.30286	0	1	1.2296e-08	0.121918	1.30286	0	1
ENSG00000079156.17	chr2	178194481	178194481	+	5347	92491	chr2:178286972:C:CA	chr2	178286972	178286972	0	1.0033e-09	0.138921	-0.935093	0	1	1.0033e-09	0.138921	-0.935093	0	1
ENSG00000079156.17	chr2	178194481	178194481	+	5347	121415	chr2:178315896:G:A	chr2	178315896	178315896	0	7.3268e-07	0.0936263	1.06252	0	1	7.3268e-07	0.0936263	1.06252	0	1
ENSG00000187231.14	chr2	179264832	179264832	-	6000	182772	chr2:179082060:T:A	chr2	179082060	179082060	0	1.30381e-06	0.0895865	-0.294026	0	1	1.30381e-06	0.0895865	-0.294026	0	1
ENSG00000187231.14	chr2	179264832	179264832	-	6000	182506	chr2:179082326:T:C	chr2	179082326	179082326	0	1.30923e-06	0.0895574	-0.293958	0	1	1.30923e-06	0.0895574	-0.293958	0	1
ENSG00000187231.14	chr2	179264832	179264832	-	6000	182476	chr2:179082356:G:A	chr2	179082356	179082356	0	1.30322e-06	0.0895897	-0.294066	0	1	1.30322e-06	0.0895897	-0.294066	0	1
ENSG00000187231.14	chr2	179264832	179264832	-	6000	181132	chr2:179083700:T:C	chr2	179083700	179083700	0	4.56095e-07	0.0969401	-0.258571	0	1	4.56095e-07	0.0969401	-0.258571	0	1
ENSG00000187231.14	chr2	179264832	179264832	-	6000	180988	chr2:179083844:G:T	chr2	179083844	179083844	0	4.57247e-07	0.0969225	-0.258548	0	1	4.57247e-07	0.0969225	-0.258548	0	1
ENSG00000187231.14	chr2	179264832	179264832	-	6000	180166	chr2:179084666:A:T	chr2	179084666	179084666	0	5.1098e-07	0.0961465	-0.31692	0	1	5.1098e-07	0.0961465	-0.31692	0	1
ENSG00000187231.14	chr2	179264832	179264832	-	6000	176125	chr2:179088707:C:T	chr2	179088707	179088707	0	4.58461e-07	0.096904	-0.262076	0	1	4.58461e-07	0.096904	-0.262076	0	1
ENSG00000187231.14	chr2	179264832	179264832	-	6000	175853	chr2:179088979:G:C	chr2	179088979	179088979	0	1.48657e-06	0.0886654	-0.335686	0	1	1.48657e-06	0.0886654	-0.335686	0	1
ENSG00000187231.14	chr2	179264832	179264832	-	6000	173154	chr2:179091678:C:T	chr2	179091678	179091678	0	1.87481e-06	0.0870348	0.239849	0	1	1.87481e-06	0.0870348	0.239849	0	1
ENSG00000187231.14	chr2	179264832	179264832	-	6000	172809	chr2:179092023:A:G	chr2	179092023	179092023	0	4.77139e-07	0.0966251	0.257165	0	1	4.77139e-07	0.0966251	0.257165	0	1
ENSG00000187231.14	chr2	179264832	179264832	-	6000	171736	chr2:179093096:G:A	chr2	179093096	179093096	0	4.7669e-07	0.0966317	0.257175	0	1	4.7669e-07	0.0966317	0.257175	0	1
ENSG00000187231.14	chr2	179264832	179264832	-	6000	171169	chr2:179093663:T:A	chr2	179093663	179093663	0	4.63197e-07	0.0968322	0.257481	0	1	4.63197e-07	0.0968322	0.257481	0	1
ENSG00000187231.14	chr2	179264832	179264832	-	6000	168302	chr2:179096530:C:T	chr2	179096530	179096530	0	1.24673e-06	0.0899007	0.337122	0	1	1.24673e-06	0.0899007	0.337122	0	1
ENSG00000187231.14	chr2	179264832	179264832	-	6000	166538	chr2:179098294:C:T	chr2	179098294	179098294	0	1.61111e-06	0.0881003	0.335524	0	1	1.61111e-06	0.0881003	0.335524	0	1
ENSG00000187231.14	chr2	179264832	179264832	-	6000	166379	chr2:179098453:A:G	chr2	179098453	179098453	0	9.30558e-07	0.0919519	0.249425	0	1	9.30558e-07	0.0919519	0.249425	0	1
ENSG00000187231.14	chr2	179264832	179264832	-	6000	165323	chr2:179099509:T:A	chr2	179099509	179099509	0	9.57231e-07	0.0917539	0.249106	0	1	9.57231e-07	0.0917539	0.249106	0	1
ENSG00000187231.14	chr2	179264832	179264832	-	6000	165097	chr2:179099735:T:C	chr2	179099735	179099735	0	9.5708e-07	0.091755	0.249116	0	1	9.5708e-07	0.091755	0.249116	0	1
ENSG00000187231.14	chr2	179264832	179264832	-	6000	163951	chr2:179100881:T:A	chr2	179100881	179100881	0	3.45173e-07	0.0988844	0.325265	0	1	3.45173e-07	0.0988844	0.325265	0	1
ENSG00000187231.14	chr2	179264832	179264832	-	6000	163014	chr2:179101818:A:G	chr2	179101818	179101818	0	9.5616e-07	0.0917617	0.249115	0	1	9.5616e-07	0.0917617	0.249115	0	1
ENSG00000187231.14	chr2	179264832	179264832	-	6000	159505	chr2:179105327:T:C	chr2	179105327	179105327	0	9.52692e-07	0.0917872	0.249059	0	1	9.52692e-07	0.0917872	0.249059	0	1
ENSG00000187231.14	chr2	179264832	179264832	-	6000	158469	chr2:179106363:T:G	chr2	179106363	179106363	0	2.08829e-06	0.0862764	0.239308	0	1	2.08829e-06	0.0862764	0.239308	0	1
ENSG00000187231.14	chr2	179264832	179264832	-	6000	158227	chr2:179106605:C:T	chr2	179106605	179106605	0	9.50063e-07	0.0918066	0.249105	0	1	9.50063e-07	0.0918066	0.249105	0	1
ENSG00000187231.14	chr2	179264832	179264832	-	6000	156234	chr2:179108598:G:T	chr2	179108598	179108598	0	9.77162e-07	0.0916094	0.248967	0	1	9.77162e-07	0.0916094	0.248967	0	1
ENSG00000187231.14	chr2	179264832	179264832	-	6000	152307	chr2:179112525:G:A	chr2	179112525	179112525	0	1.21457e-06	0.0900841	0.336608	0	1	1.21457e-06	0.0900841	0.336608	0	1
ENSG00000187231.14	chr2	179264832	179264832	-	6000	151549	chr2:179113283:A:T	chr2	179113283	179113283	0	1.64656e-06	0.0879473	0.335128	0	1	1.64656e-06	0.0879473	0.335128	0	1
ENSG00000187231.14	chr2	179264832	179264832	-	6000	150871	chr2:179113961:C:G	chr2	179113961	179113961	0	1.05046e-06	0.0911023	0.293077	0	1	1.05046e-06	0.0911023	0.293077	0	1
ENSG00000187231.14	chr2	179264832	179264832	-	6000	149629	chr2:179115203:T:C	chr2	179115203	179115203	0	1.24835e-06	0.0898916	0.336909	0	1	1.24835e-06	0.0898916	0.336909	0	1
ENSG00000187231.14	chr2	179264832	179264832	-	6000	149222	chr2:179115610:T:C	chr2	179115610	179115610	0	9.43925e-07	0.091852	0.310147	0	1	9.43925e-07	0.091852	0.310147	0	1
ENSG00000187231.14	chr2	179264832	179264832	-	6000	149165	chr2:179115667:C:G	chr2	179115667	179115667	0	9.8189e-07	0.0915756	0.248868	0	1	9.8189e-07	0.0915756	0.248868	0	1
ENSG00000187231.14	chr2	179264832	179264832	-	6000	148528	chr2:179116303:CA:C	chr2	179116303	179116304	0	1.64891e-06	0.0879373	0.3352	0	1	1.64891e-06	0.0879373	0.3352	0	1
ENSG00000187231.14	chr2	179264832	179264832	-	6000	147430	chr2:179117398:AAGAT:A	chr2	179117398	179117402	0	9.77955e-07	0.0916037	0.24889	0	1	9.77955e-07	0.0916037	0.24889	0	1
ENSG00000187231.14	chr2	179264832	179264832	-	6000	145987	chr2:179118845:G:A	chr2	179118845	179118845	0	1.87643e-06	0.0870287	0.239813	0	1	1.87643e-06	0.0870287	0.239813	0	1
ENSG00000187231.14	chr2	179264832	179264832	-	6000	145442	chr2:179119390:A:G	chr2	179119390	179119390	0	8.77158e-07	0.092366	0.250486	0	1	8.77158e-07	0.092366	0.250486	0	1
ENSG00000187231.14	chr2	179264832	179264832	-	6000	143192	chr2:179121640:C:T	chr2	179121640	179121640	0	6.26449e-07	0.0947223	0.35125	0	1	6.26449e-07	0.0947223	0.35125	0	1
ENSG00000187231.14	chr2	179264832	179264832	-	6000	142422	chr2:179122410:A:G	chr2	179122410	179122410	0	5.7461e-07	0.0953263	0.253122	0	1	5.7461e-07	0.0953263	0.253122	0	1
ENSG00000187231.14	chr2	179264832	179264832	-	6000	140520	chr2:179124312:G:A	chr2	179124312	179124312	0	6.70561e-07	0.0942463	0.25127	0	1	6.70561e-07	0.0942463	0.25127	0	1
ENSG00000187231.14	chr2	179264832	179264832	-	6000	138712	chr2:179126120:G:A	chr2	179126120	179126120	0	4.76134e-07	0.0966399	0.352629	0	1	4.76134e-07	0.0966399	0.352629	0	1
ENSG00000187231.14	chr2	179264832	179264832	-	6000	137395	chr2:179127437:T:C	chr2	179127437	179127437	0	2.12652e-06	0.0861488	0.381084	0	1	2.12652e-06	0.0861488	0.381084	0	1
ENSG00000187231.14	chr2	179264832	179264832	-	6000	137354	chr2:179127478:C:A	chr2	179127478	179127478	0	2.11506e-06	0.0861868	0.381917	0	1	2.11506e-06	0.0861868	0.381917	0	1
ENSG00000187231.14	chr2	179264832	179264832	-	6000	136858	chr2:179127974:C:A	chr2	179127974	179127974	0	6.75412e-07	0.0941959	0.251205	0	1	6.75412e-07	0.0941959	0.251205	0	1
ENSG00000187231.14	chr2	179264832	179264832	-	6000	136793	chr2:179128039:C:G	chr2	179128039	179128039	0	3.32036e-08	0.115103	0.321046	0	1	3.32036e-08	0.115103	0.321046	0	1
ENSG00000187231.14	chr2	179264832	179264832	-	6000	136080	chr2:179128752:A:G	chr2	179128752	179128752	0	4.37963e-07	0.0972234	0.320416	0	1	4.37963e-07	0.0972234	0.320416	0	1
ENSG00000187231.14	chr2	179264832	179264832	-	6000	133927	chr2:179130905:A:C	chr2	179130905	179130905	0	2.11303e-06	0.0861935	0.381919	0	1	2.11303e-06	0.0861935	0.381919	0	1
ENSG00000187231.14	chr2	179264832	179264832	-	6000	133390	chr2:179131442:C:T	chr2	179131442	179131442	0	6.53049e-07	0.0944314	0.251781	0	1	6.53049e-07	0.0944314	0.251781	0	1
ENSG00000187231.14	chr2	179264832	179264832	-	6000	132381	chr2:179132450:AT:A	chr2	179132450	179132451	0	6.82162e-07	0.0941263	0.251128	0	1	6.82162e-07	0.0941263	0.251128	0	1
ENSG00000187231.14	chr2	179264832	179264832	-	6000	127510	chr2:179137322:A:G	chr2	179137322	179137322	0	6.64564e-07	0.0943092	0.351025	0	1	6.64564e-07	0.0943092	0.351025	0	1
ENSG00000187231.14	chr2	179264832	179264832	-	6000	125975	chr2:179138857:T:G	chr2	179138857	179138857	0	6.62068e-07	0.0943355	0.35115	0	1	6.62068e-07	0.0943355	0.35115	0	1
ENSG00000187231.14	chr2	179264832	179264832	-	6000	124746	chr2:179140086:C:T	chr2	179140086	179140086	0	5.10048e-07	0.0961592	0.35231	0	1	5.10048e-07	0.0961592	0.35231	0	1
ENSG00000187231.14	chr2	179264832	179264832	-	6000	123366	chr2:179141466:G:C	chr2	179141466	179141466	0	1.2756e-06	0.0897401	0.252159	0	1	1.2756e-06	0.0897401	0.252159	0	1
ENSG00000187231.14	chr2	179264832	179264832	-	6000	123081	chr2:179141748:TCAG:T	chr2	179141748	179141751	0	6.66864e-07	0.094285	0.351003	0	1	6.66864e-07	0.094285	0.351003	0	1
ENSG00000187231.14	chr2	179264832	179264832	-	6000	120717	chr2:179144114:GT:G	chr2	179144114	179144115	0	1.37072e-06	0.0892352	0.393231	0	1	1.37072e-06	0.0892352	0.393231	0	1
ENSG00000187231.14	chr2	179264832	179264832	-	6000	116032	chr2:179148800:T:C	chr2	179148800	179148800	0	1.39781e-06	0.0890978	0.241587	0	1	1.39781e-06	0.0890978	0.241587	0	1
ENSG00000187231.14	chr2	179264832	179264832	-	6000	115976	chr2:179148856:C:G	chr2	179148856	179148856	0	1.66942e-07	0.103939	0.335184	0	1	1.66942e-07	0.103939	0.335184	0	1
ENSG00000187231.14	chr2	179264832	179264832	-	6000	112407	chr2:179152425:T:C	chr2	179152425	179152425	0	6.43778e-07	0.0945314	0.25373	0	1	6.43778e-07	0.0945314	0.25373	0	1
ENSG00000187231.14	chr2	179264832	179264832	-	6000	109876	chr2:179154956:T:C	chr2	179154956	179154956	0	2.13817e-06	0.0861103	0.382688	0	1	2.13817e-06	0.0861103	0.382688	0	1
ENSG00000187231.14	chr2	179264832	179264832	-	6000	109759	chr2:179155073:C:T	chr2	179155073	179155073	0	5.25503e-08	0.11194	0.337933	0	1	5.25503e-08	0.11194	0.337933	0	1
ENSG00000187231.14	chr2	179264832	179264832	-	6000	108712	chr2:179156120:A:G	chr2	179156120	179156120	0	8.29697e-07	0.0927557	0.313098	0	1	8.29697e-07	0.0927557	0.313098	0	1
ENSG00000187231.14	chr2	179264832	179264832	-	6000	105392	chr2:179159440:C:A	chr2	179159440	179159440	0	1.81268e-07	0.103367	0.334841	0	1	1.81268e-07	0.103367	0.334841	0	1
ENSG00000187231.14	chr2	179264832	179264832	-	6000	104687	chr2:179160145:C:T	chr2	179160145	179160145	0	2.13817e-06	0.0861103	0.382688	0	1	2.13817e-06	0.0861103	0.382688	0	1
ENSG00000187231.14	chr2	179264832	179264832	-	6000	103535	chr2:179161297:C:A	chr2	179161297	179161297	0	1.86133e-06	0.0870855	0.239921	0	1	1.86133e-06	0.0870855	0.239921	0	1
ENSG00000187231.14	chr2	179264832	179264832	-	6000	100904	chr2:179163928:A:C	chr2	179163928	179163928	0	8.42596e-07	0.0926476	0.410793	0	1	8.42596e-07	0.0926476	0.410793	0	1
ENSG00000187231.14	chr2	179264832	179264832	-	6000	99906	chr2:179164926:G:A	chr2	179164926	179164926	0	9.70091e-07	0.0916603	0.249048	0	1	9.70091e-07	0.0916603	0.249048	0	1
ENSG00000187231.14	chr2	179264832	179264832	-	6000	99334	chr2:179165498:A:G	chr2	179165498	179165498	0	9.77906e-07	0.0916041	0.248993	0	1	9.77906e-07	0.0916041	0.248993	0	1
ENSG00000187231.14	chr2	179264832	179264832	-	6000	95712	chr2:179169120:A:G	chr2	179169120	179169120	0	1.3815e-06	0.0891802	0.341028	0	1	1.3815e-06	0.0891802	0.341028	0	1
ENSG00000187231.14	chr2	179264832	179264832	-	6000	93192	chr2:179171640:G:A	chr2	179171640	179171640	0	6.93578e-07	0.0940102	0.251793	0	1	6.93578e-07	0.0940102	0.251793	0	1
ENSG00000187231.14	chr2	179264832	179264832	-	6000	81318	chr2:179183514:G:A	chr2	179183514	179183514	0	1.34396e-06	0.0893736	0.392378	0	1	1.34396e-06	0.0893736	0.392378	0	1
ENSG00000187231.14	chr2	179264832	179264832	-	6000	80718	chr2:179184114:T:C	chr2	179184114	179184114	0	1.34349e-06	0.0893761	0.39239	0	1	1.34349e-06	0.0893761	0.39239	0	1
ENSG00000187231.14	chr2	179264832	179264832	-	6000	78045	chr2:179186787:A:G	chr2	179186787	179186787	0	2.24103e-06	0.0857797	0.384414	0	1	2.24103e-06	0.0857797	0.384414	0	1
ENSG00000187231.14	chr2	179264832	179264832	-	6000	69932	chr2:179194900:C:A	chr2	179194900	179194900	0	1.75725e-08	0.119473	0.330926	0	1	1.75725e-08	0.119473	0.330926	0	1
ENSG00000187231.14	chr2	179264832	179264832	-	6000	69694	chr2:179195138:G:C	chr2	179195138	179195138	0	5.63867e-08	0.111454	0.337461	0	1	5.63867e-08	0.111454	0.337461	0	1
ENSG00000187231.14	chr2	179264832	179264832	-	6000	68901	chr2:179195931:A:G	chr2	179195931	179195931	0	4.93496e-07	0.0963897	0.319927	0	1	4.93496e-07	0.0963897	0.319927	0	1
ENSG00000187231.14	chr2	179264832	179264832	-	6000	68692	chr2:179196140:G:A	chr2	179196140	179196140	0	1.76535e-08	0.119442	0.330891	0	1	1.76535e-08	0.119442	0.330891	0	1
ENSG00000187231.14	chr2	179264832	179264832	-	6000	67862	chr2:179196970:T:C	chr2	179196970	179196970	0	8.67101e-07	0.0924468	0.249395	0	1	8.67101e-07	0.0924468	0.249395	0	1
ENSG00000187231.14	chr2	179264832	179264832	-	6000	67525	chr2:179197307:C:T	chr2	179197307	179197307	0	2.77285e-06	0.0842805	0.249061	0	1	2.77285e-06	0.0842805	0.249061	0	1
ENSG00000187231.14	chr2	179264832	179264832	-	6000	67321	chr2:179197511:A:G	chr2	179197511	179197511	0	1.76222e-08	0.119454	0.330921	0	1	1.76222e-08	0.119454	0.330921	0	1
ENSG00000187231.14	chr2	179264832	179264832	-	6000	66969	chr2:179197863:T:A	chr2	179197863	179197863	0	1.75775e-08	0.119471	0.33093	0	1	1.75775e-08	0.119471	0.33093	0	1
ENSG00000187231.14	chr2	179264832	179264832	-	6000	66692	chr2:179198140:G:A	chr2	179198140	179198140	0	1.18756e-06	0.0902419	0.246801	0	1	1.18756e-06	0.0902419	0.246801	0	1
ENSG00000187231.14	chr2	179264832	179264832	-	6000	65745	chr2:179199087:A:C	chr2	179199087	179199087	0	1.94592e-07	0.102874	0.334359	0	1	1.94592e-07	0.102874	0.334359	0	1
ENSG00000187231.14	chr2	179264832	179264832	-	6000	65541	chr2:179199291:T:G	chr2	179199291	179199291	0	1.75558e-08	0.11948	0.330944	0	1	1.75558e-08	0.11948	0.330944	0	1
ENSG00000187231.14	chr2	179264832	179264832	-	6000	64860	chr2:179199972:G:A	chr2	179199972	179199972	0	2.06262e-08	0.118374	0.329678	0	1	2.06262e-08	0.118374	0.329678	0	1
ENSG00000187231.14	chr2	179264832	179264832	-	6000	64596	chr2:179200236:G:C	chr2	179200236	179200236	0	2.40298e-07	0.101407	0.333019	0	1	2.40298e-07	0.101407	0.333019	0	1
ENSG00000187231.14	chr2	179264832	179264832	-	6000	64354	chr2:179200477:CA:C	chr2	179200477	179200478	0	7.09701e-07	0.0938494	0.350654	0	1	7.09701e-07	0.0938494	0.350654	0	1
ENSG00000187231.14	chr2	179264832	179264832	-	6000	64202	chr2:179200630:T:C	chr2	179200630	179200630	0	2.05101e-08	0.118413	0.329791	0	1	2.05101e-08	0.118413	0.329791	0	1
ENSG00000187231.14	chr2	179264832	179264832	-	6000	46372	chr2:179218460:G:A	chr2	179218460	179218460	0	2.70034e-06	0.0844672	0.23598	0	1	2.70034e-06	0.0844672	0.23598	0	1
ENSG00000187231.14	chr2	179264832	179264832	-	6000	46268	chr2:179218564:C:CA	chr2	179218564	179218564	0	8.45175e-08	0.108657	0.324068	0	1	8.45175e-08	0.108657	0.324068	0	1
ENSG00000187231.14	chr2	179264832	179264832	-	6000	43809	chr2:179221023:C:A	chr2	179221023	179221023	0	2.00836e-06	0.0865509	0.238458	0	1	2.00836e-06	0.0865509	0.238458	0	1
ENSG00000187231.14	chr2	179264832	179264832	-	6000	43720	chr2:179221112:C:T	chr2	179221112	179221112	0	1.79008e-08	0.119346	0.331209	0	1	1.79008e-08	0.119346	0.331209	0	1
ENSG00000187231.14	chr2	179264832	179264832	-	6000	42192	chr2:179222640:C:T	chr2	179222640	179222640	0	2.55137e-08	0.116915	0.321228	0	1	2.55137e-08	0.116915	0.321228	0	1
ENSG00000187231.14	chr2	179264832	179264832	-	6000	41738	chr2:179223094:A:G	chr2	179223094	179223094	0	2.55267e-08	0.116911	0.321223	0	1	2.55267e-08	0.116911	0.321223	0	1
ENSG00000187231.14	chr2	179264832	179264832	-	6000	41568	chr2:179223264:C:T	chr2	179223264	179223264	0	2.23536e-07	0.10191	0.311625	0	1	2.23536e-07	0.10191	0.311625	0	1
ENSG00000187231.14	chr2	179264832	179264832	-	6000	39719	chr2:179225113:G:C	chr2	179225113	179225113	0	1.82798e-06	0.0872127	0.279519	0	1	1.82798e-06	0.0872127	0.279519	0	1
ENSG00000187231.14	chr2	179264832	179264832	-	6000	39576	chr2:179225256:G:A	chr2	179225256	179225256	0	1.78098e-06	0.0873958	0.278763	0	1	1.78098e-06	0.0873958	0.278763	0	1
ENSG00000187231.14	chr2	179264832	179264832	-	6000	37998	chr2:179226834:T:C	chr2	179226834	179226834	0	2.95156e-08	0.115913	0.318019	0	1	2.95156e-08	0.115913	0.318019	0	1
ENSG00000187231.14	chr2	179264832	179264832	-	6000	37765	chr2:179227067:T:C	chr2	179227067	179227067	0	1.08436e-06	0.0908796	0.247447	0	1	1.08436e-06	0.0908796	0.247447	0	1
ENSG00000187231.14	chr2	179264832	179264832	-	6000	35919	chr2:179228913:C:G	chr2	179228913	179228913	0	1.82542e-06	0.0872225	0.279572	0	1	1.82542e-06	0.0872225	0.279572	0	1
ENSG00000187231.14	chr2	179264832	179264832	-	6000	34946	chr2:179229886:A:T	chr2	179229886	179229886	0	1.25238e-06	0.089869	0.245473	0	1	1.25238e-06	0.089869	0.245473	0	1
ENSG00000187231.14	chr2	179264832	179264832	-	6000	33707	chr2:179231125:A:G	chr2	179231125	179231125	0	1.37646e-06	0.0892059	0.289692	0	1	1.37646e-06	0.0892059	0.289692	0	1
ENSG00000187231.14	chr2	179264832	179264832	-	6000	32998	chr2:179231834:A:G	chr2	179231834	179231834	0	2.07714e-06	0.086314	0.237774	0	1	2.07714e-06	0.086314	0.237774	0	1
ENSG00000187231.14	chr2	179264832	179264832	-	6000	32808	chr2:179232024:G:T	chr2	179232024	179232024	0	1.39665e-06	0.0891036	0.28342	0	1	1.39665e-06	0.0891036	0.28342	0	1
ENSG00000187231.14	chr2	179264832	179264832	-	6000	32586	chr2:179232246:C:CA	chr2	179232246	179232246	0	8.63134e-07	0.0924789	0.252242	0	1	8.63134e-07	0.0924789	0.252242	0	1
ENSG00000187231.14	chr2	179264832	179264832	-	6000	31155	chr2:179233677:A:C	chr2	179233677	179233677	0	2.12415e-08	0.118173	0.327723	0	1	2.12415e-08	0.118173	0.327723	0	1
ENSG00000187231.14	chr2	179264832	179264832	-	6000	31031	chr2:179233801:T:C	chr2	179233801	179233801	0	1.34889e-06	0.0893479	0.342837	0	1	1.34889e-06	0.0893479	0.342837	0	1
ENSG00000187231.14	chr2	179264832	179264832	-	6000	28975	chr2:179235857:C:T	chr2	179235857	179235857	0	1.22343e-06	0.0900331	0.331093	0	1	1.22343e-06	0.0900331	0.331093	0	1
ENSG00000187231.14	chr2	179264832	179264832	-	6000	28575	chr2:179236257:A:G	chr2	179236257	179236257	0	1.19788e-06	0.0901812	0.246829	0	1	1.19788e-06	0.0901812	0.246829	0	1
ENSG00000187231.14	chr2	179264832	179264832	-	6000	27906	chr2:179236926:C:CT	chr2	179236926	179236926	0	1.01202e-07	0.10741	0.31351	0	1	1.01202e-07	0.10741	0.31351	0	1
ENSG00000187231.14	chr2	179264832	179264832	-	6000	27782	chr2:179237050:C:G	chr2	179237050	179237050	0	1.2875e-07	0.105742	0.310911	0	1	1.2875e-07	0.105742	0.310911	0	1
ENSG00000187231.14	chr2	179264832	179264832	-	6000	27699	chr2:179237133:G:T	chr2	179237133	179237133	0	1.38644e-06	0.0891551	0.283376	0	1	1.38644e-06	0.0891551	0.283376	0	1
ENSG00000187231.14	chr2	179264832	179264832	-	6000	25950	chr2:179238882:C:T	chr2	179238882	179238882	0	1.87191e-08	0.11904	0.324873	0	1	1.87191e-08	0.11904	0.324873	0	1
ENSG00000187231.14	chr2	179264832	179264832	-	6000	25304	chr2:179239528:C:T	chr2	179239528	179239528	0	8.15283e-07	0.0928784	0.249904	0	1	8.15283e-07	0.0928784	0.249904	0	1
ENSG00000187231.14	chr2	179264832	179264832	-	6000	24793	chr2:179240039:C:T	chr2	179240039	179240039	0	1.87191e-08	0.11904	0.324873	0	1	1.87191e-08	0.11904	0.324873	0	1
ENSG00000187231.14	chr2	179264832	179264832	-	6000	23364	chr2:179241468:G:A	chr2	179241468	179241468	0	6.97789e-07	0.0939678	0.251746	0	1	6.97789e-07	0.0939678	0.251746	0	1
ENSG00000187231.14	chr2	179264832	179264832	-	6000	22640	chr2:179242192:C:A	chr2	179242192	179242192	0	1.95745e-06	0.0867315	0.239184	0	1	1.95745e-06	0.0867315	0.239184	0	1
ENSG00000187231.14	chr2	179264832	179264832	-	6000	20055	chr2:179244777:T:C	chr2	179244777	179244777	0	6.16714e-07	0.0948318	0.252664	0	1	6.16714e-07	0.0948318	0.252664	0	1
ENSG00000187231.14	chr2	179264832	179264832	-	6000	19620	chr2:179245212:T:C	chr2	179245212	179245212	0	1.59113e-08	0.120154	0.325928	0	1	1.59113e-08	0.120154	0.325928	0	1
ENSG00000187231.14	chr2	179264832	179264832	-	6000	18749	chr2:179246083:C:T	chr2	179246083	179246083	0	1.56122e-07	0.104404	0.295377	0	1	1.56122e-07	0.104404	0.295377	0	1
ENSG00000187231.14	chr2	179264832	179264832	-	6000	18734	chr2:179246098:C:T	chr2	179246098	179246098	0	1.48329e-06	0.088681	0.241773	0	1	1.48329e-06	0.088681	0.241773	0	1
ENSG00000187231.14	chr2	179264832	179264832	-	6000	16918	chr2:179247914:C:G	chr2	179247914	179247914	0	7.37847e-07	0.0935771	0.308808	0	1	7.37847e-07	0.0935771	0.308808	0	1
ENSG00000187231.14	chr2	179264832	179264832	-	6000	15763	chr2:179249069:T:C	chr2	179249069	179249069	0	2.3596e-08	0.117451	0.32403	0	1	2.3596e-08	0.117451	0.32403	0	1
ENSG00000187231.14	chr2	179264832	179264832	-	6000	14494	chr2:179250338:T:C	chr2	179250338	179250338	0	1.5821e-06	0.0882279	0.246795	0	1	1.5821e-06	0.0882279	0.246795	0	1
ENSG00000187231.14	chr2	179264832	179264832	-	6000	14127	chr2:179250705:A:G	chr2	179250705	179250705	0	1.16623e-06	0.0903691	0.248369	0	1	1.16623e-06	0.0903691	0.248369	0	1
ENSG00000187231.14	chr2	179264832	179264832	-	6000	13748	chr2:179251084:T:C	chr2	179251084	179251084	0	2.3893e-08	0.117365	0.32382	0	1	2.3893e-08	0.117365	0.32382	0	1
ENSG00000187231.14	chr2	179264832	179264832	-	6000	13593	chr2:179251239:T:C	chr2	179251239	179251239	0	1.07732e-07	0.106977	0.315952	0	1	1.07732e-07	0.106977	0.315952	0	1
ENSG00000187231.14	chr2	179264832	179264832	-	6000	13166	chr2:179251666:A:G	chr2	179251666	179251666	0	1.16526e-06	0.0903749	0.248376	0	1	1.16526e-06	0.0903749	0.248376	0	1
ENSG00000187231.14	chr2	179264832	179264832	-	6000	13125	chr2:179251707:C:G	chr2	179251707	179251707	0	2.09819e-08	0.118257	0.325146	0	1	2.09819e-08	0.118257	0.325146	0	1
ENSG00000187231.14	chr2	179264832	179264832	-	6000	12798	chr2:179252034:T:C	chr2	179252034	179252034	0	8.71566e-08	0.108445	0.328065	0	1	8.71566e-08	0.108445	0.328065	0	1
ENSG00000187231.14	chr2	179264832	179264832	-	6000	12313	chr2:179252519:G:C	chr2	179252519	179252519	0	2.38983e-08	0.117364	0.323815	0	1	2.38983e-08	0.117364	0.323815	0	1
ENSG00000187231.14	chr2	179264832	179264832	-	6000	12271	chr2:179252561:A:T	chr2	179252561	179252561	0	2.39017e-08	0.117363	0.323815	0	1	2.39017e-08	0.117363	0.323815	0	1
ENSG00000187231.14	chr2	179264832	179264832	-	6000	11593	chr2:179253239:A:C	chr2	179253239	179253239	0	2.15854e-08	0.118063	0.324915	0	1	2.15854e-08	0.118063	0.324915	0	1
ENSG00000187231.14	chr2	179264832	179264832	-	6000	10911	chr2:179253920:AT:A	chr2	179253920	179253921	0	1.15306e-06	0.0904487	0.286609	0	1	1.15306e-06	0.0904487	0.286609	0	1
ENSG00000187231.14	chr2	179264832	179264832	-	6000	8828	chr2:179256004:A:G	chr2	179256004	179256004	0	1.40176e-06	0.089078	0.284853	0	1	1.40176e-06	0.089078	0.284853	0	1
ENSG00000187231.14	chr2	179264832	179264832	-	6000	7852	chr2:179256980:A:G	chr2	179256980	179256980	0	1.391e-06	0.0891321	0.284912	0	1	1.391e-06	0.0891321	0.284912	0	1
ENSG00000187231.14	chr2	179264832	179264832	-	6000	7397	chr2:179257435:C:T	chr2	179257435	179257435	0	1.4413e-06	0.0888827	0.242156	0	1	1.4413e-06	0.0888827	0.242156	0	1
ENSG00000187231.14	chr2	179264832	179264832	-	6000	7161	chr2:179257671:G:A	chr2	179257671	179257671	0	1.29723e-06	0.089622	0.29541	0	1	1.29723e-06	0.089622	0.29541	0	1
ENSG00000187231.14	chr2	179264832	179264832	-	6000	6730	chr2:179258102:C:T	chr2	179258102	179258102	0	1.06367e-06	0.0910147	0.28789	0	1	1.06367e-06	0.0910147	0.28789	0	1
ENSG00000187231.14	chr2	179264832	179264832	-	6000	6536	chr2:179258296:A:T	chr2	179258296	179258296	0	1.06834e-06	0.090984	0.28798	0	1	1.06834e-06	0.090984	0.28798	0	1
ENSG00000187231.14	chr2	179264832	179264832	-	6000	5655	chr2:179259177:T:C	chr2	179259177	179259177	0	1.45994e-08	0.120743	0.329036	1	1	1.45994e-08	0.120743	0.329036	1	1
ENSG00000187231.14	chr2	179264832	179264832	-	6000	5087	chr2:179259745:T:C	chr2	179259745	179259745	0	1.99863e-06	0.0865851	0.377853	0	1	1.99863e-06	0.0865851	0.377853	0	1
ENSG00000187231.14	chr2	179264832	179264832	-	6000	4402	chr2:179260430:G:C	chr2	179260430	179260430	0	1.18444e-06	0.0902604	0.247797	0	1	1.18444e-06	0.0902604	0.247797	0	1
ENSG00000187231.14	chr2	179264832	179264832	-	6000	3886	chr2:179260946:A:G	chr2	179260946	179260946	0	1.10671e-06	0.0907365	0.248989	0	1	1.10671e-06	0.0907365	0.248989	0	1
ENSG00000187231.14	chr2	179264832	179264832	-	6000	3799	chr2:179261033:A:C	chr2	179261033	179261033	0	1.17317e-07	0.106387	0.312652	0	1	1.17317e-07	0.106387	0.312652	0	1
ENSG00000187231.14	chr2	179264832	179264832	-	6000	3246	chr2:179261586:G:C	chr2	179261586	179261586	0	2.12067e-08	0.118184	0.325647	0	1	2.12067e-08	0.118184	0.325647	0	1
ENSG00000187231.14	chr2	179264832	179264832	-	6000	3142	chr2:179261690:T:G	chr2	179261690	179261690	0	2.09734e-08	0.11826	0.325641	0	1	2.09734e-08	0.11826	0.325641	0	1
ENSG00000187231.14	chr2	179264832	179264832	-	6000	3140	chr2:179261692:A:C	chr2	179261692	179261692	0	7.73564e-08	0.10927	0.330143	0	1	7.73564e-08	0.10927	0.330143	0	1
ENSG00000187231.14	chr2	179264832	179264832	-	6000	2934	chr2:179261898:A:G	chr2	179261898	179261898	0	2.12067e-08	0.118184	0.325647	0	1	2.12067e-08	0.118184	0.325647	0	1
ENSG00000187231.14	chr2	179264832	179264832	-	6000	2736	chr2:179262096:T:C	chr2	179262096	179262096	0	1.29248e-06	0.0896478	0.247065	0	1	1.29248e-06	0.0896478	0.247065	0	1
ENSG00000187231.14	chr2	179264832	179264832	-	6000	2662	chr2:179262170:A:G	chr2	179262170	179262170	0	2.12067e-08	0.118184	0.325647	0	1	2.12067e-08	0.118184	0.325647	0	1
ENSG00000187231.14	chr2	179264832	179264832	-	6000	2473	chr2:179262359:T:C	chr2	179262359	179262359	0	2.12256e-08	0.118178	0.325643	0	1	2.12256e-08	0.118178	0.325643	0	1
ENSG00000187231.14	chr2	179264832	179264832	-	6000	1856	chr2:179262976:T:C	chr2	179262976	179262976	0	3.49407e-06	0.0826513	0.234381	0	1	3.49407e-06	0.0826513	0.234381	0	1
ENSG00000187231.14	chr2	179264832	179264832	-	6000	1194	chr2:179263638:C:CT	chr2	179263638	179263638	0	3.36825e-08	0.115005	0.321281	0	1	3.36825e-08	0.115005	0.321281	0	1
ENSG00000187231.14	chr2	179264832	179264832	-	6000	980	chr2:179263852:C:T	chr2	179263852	179263852	0	2.61627e-06	0.0846899	0.251322	0	1	2.61627e-06	0.0846899	0.251322	0	1
ENSG00000187231.14	chr2	179264832	179264832	-	6000	782	chr2:179264050:G:A	chr2	179264050	179264050	0	2.61566e-06	0.0846915	0.251325	0	1	2.61566e-06	0.0846915	0.251325	0	1
ENSG00000187231.14	chr2	179264832	179264832	-	6000	526	chr2:179264306:T:G	chr2	179264306	179264306	0	1.26656e-06	0.0897899	0.286686	0	1	1.26656e-06	0.0897899	0.286686	0	1
ENSG00000187231.14	chr2	179264832	179264832	-	6000	381	chr2:179264451:G:C	chr2	179264451	179264451	0	2.6735e-06	0.0845375	0.251293	0	1	2.6735e-06	0.0845375	0.251293	0	1
ENSG00000187231.14	chr2	179264832	179264832	-	6000	193	chr2:179264639:A:G	chr2	179264639	179264639	0	2.98325e-06	0.0837653	0.241359	0	1	2.98325e-06	0.0837653	0.241359	0	1
ENSG00000187231.14	chr2	179264832	179264832	-	6000	114	chr2:179264718:G:T	chr2	179264718	179264718	0	2.69121e-06	0.084491	0.251237	0	1	2.69121e-06	0.084491	0.251237	0	1
ENSG00000187231.14	chr2	179264832	179264832	-	6000	-1797	chr2:179266629:A:G	chr2	179266629	179266629	0	1.20114e-06	0.0901621	0.248502	0	1	1.20114e-06	0.0901621	0.248502	0	1
ENSG00000187231.14	chr2	179264832	179264832	-	6000	-3098	chr2:179267930:C:G	chr2	179267930	179267930	0	1.4092e-06	0.0890408	0.247117	0	1	1.4092e-06	0.0890408	0.247117	0	1
ENSG00000187231.14	chr2	179264832	179264832	-	6000	-4339	chr2:179269171:C:A	chr2	179269171	179269171	0	3.38408e-06	0.0828768	0.369927	0	1	3.38408e-06	0.0828768	0.369927	0	1
ENSG00000170035.16	chr2	180967248	180967248	+	5631	-114365	chr2:180852883:C:G	chr2	180852883	180852883	0	1.76288e-06	0.0874676	-0.466533	0	1	1.76288e-06	0.0874676	-0.466533	0	1
ENSG00000170035.16	chr2	180967248	180967248	+	5631	-44330	chr2:180922918:G:A	chr2	180922918	180922918	0	1.23684e-09	0.137512	0.204178	0	1	1.23684e-09	0.137512	0.204178	0	1
ENSG00000170035.16	chr2	180967248	180967248	+	5631	-44281	chr2:180922967:G:A	chr2	180922967	180922967	0	1.12628e-07	0.106669	0.167122	0	1	1.12628e-07	0.106669	0.167122	0	1
ENSG00000170035.16	chr2	180967248	180967248	+	5631	-43587	chr2:180923661:C:CATTATG	chr2	180923661	180923661	0	1.0701e-09	0.138487	0.205671	0	1	1.0701e-09	0.138487	0.205671	0	1
ENSG00000170035.16	chr2	180967248	180967248	+	5631	-41515	chr2:180925733:G:A	chr2	180925733	180925733	0	2.79832e-10	0.147478	0.209695	0	1	2.79832e-10	0.147478	0.209695	0	1
ENSG00000170035.16	chr2	180967248	180967248	+	5631	-41250	chr2:180925998:G:A	chr2	180925998	180925998	0	3.75378e-11	0.160793	-0.254601	1	1	3.75378e-11	0.160793	-0.254601	1	1
ENSG00000170035.16	chr2	180967248	180967248	+	5631	-40778	chr2:180926470:A:G	chr2	180926470	180926470	0	2.55473e-10	0.148086	-0.228972	0	1	2.55473e-10	0.148086	-0.228972	0	1
ENSG00000170035.16	chr2	180967248	180967248	+	5631	-40720	chr2:180926528:C:A	chr2	180926528	180926528	0	2.85971e-08	0.116131	0.171626	0	1	2.85971e-08	0.116131	0.171626	0	1
ENSG00000170035.16	chr2	180967248	180967248	+	5631	-40274	chr2:180926974:G:C	chr2	180926974	180926974	0	3.27829e-10	0.146421	0.208754	0	1	3.27829e-10	0.146421	0.208754	0	1
ENSG00000170035.16	chr2	180967248	180967248	+	5631	-40088	chr2:180927160:C:T	chr2	180927160	180927160	0	3.28541e-10	0.146407	0.20874	0	1	3.28541e-10	0.146407	0.20874	0	1
ENSG00000170035.16	chr2	180967248	180967248	+	5631	-39767	chr2:180927481:G:A	chr2	180927481	180927481	0	2.53464e-10	0.148139	0.210397	0	1	2.53464e-10	0.148139	0.210397	0	1
ENSG00000170035.16	chr2	180967248	180967248	+	5631	-39404	chr2:180927844:C:A	chr2	180927844	180927844	0	1.46861e-10	0.151771	0.213037	0	1	1.46861e-10	0.151771	0.213037	0	1
ENSG00000170035.16	chr2	180967248	180967248	+	5631	-38360	chr2:180928888:C:T	chr2	180928888	180928888	0	6.11571e-07	0.0948904	0.177319	0	1	6.11571e-07	0.0948904	0.177319	0	1
ENSG00000170035.16	chr2	180967248	180967248	+	5631	26193	chr2:180993441:G:C	chr2	180993441	180993441	0	4.61675e-06	0.0806856	-0.183428	0	1	4.61675e-06	0.0806856	-0.183428	0	1
ENSG00000170035.16	chr2	180967248	180967248	+	5631	163297	chr2:181130545:A:T	chr2	181130545	181130545	0	4.83029e-06	0.0803664	-0.40632	0	1	4.83029e-06	0.0803664	-0.40632	0	1
ENSG00000188452.15	chr2	181680665	181680665	-	5488	890782	chr2:180789883:C:T	chr2	180789883	180789883	0	9.95153e-07	0.0914815	-0.682208	1	1	9.95153e-07	0.0914815	-0.682208	1	1
ENSG00000286797.1	chr2	185425063	185425063	+	5242	-38665	chr2:185386398:G:T	chr2	185386398	185386398	0	1.03558e-05	0.0749738	0.372894	0	1	1.03558e-05	0.0749738	0.372894	0	1
ENSG00000286797.1	chr2	185425063	185425063	+	5242	-35900	chr2:185389163:C:T	chr2	185389163	185389163	0	1.16235e-05	0.0741559	0.371723	0	1	1.16235e-05	0.0741559	0.371723	0	1
ENSG00000286797.1	chr2	185425063	185425063	+	5242	-31381	chr2:185393682:C:A	chr2	185393682	185393682	0	4.20782e-06	0.0813402	0.373048	0	1	4.20782e-06	0.0813402	0.373048	0	1
ENSG00000286797.1	chr2	185425063	185425063	+	5242	-30422	chr2:185394641:T:A	chr2	185394641	185394641	0	4.17487e-06	0.0813956	0.37325	0	1	4.17487e-06	0.0813956	0.37325	0	1
ENSG00000286797.1	chr2	185425063	185425063	+	5242	-29105	chr2:185395958:A:G	chr2	185395958	185395958	0	6.72243e-06	0.0780311	0.361724	0	1	6.72243e-06	0.0780311	0.361724	0	1
ENSG00000286797.1	chr2	185425063	185425063	+	5242	-27347	chr2:185397716:C:G	chr2	185397716	185397716	0	1.16704e-05	0.0741274	0.365245	0	1	1.16704e-05	0.0741274	0.365245	0	1
ENSG00000286797.1	chr2	185425063	185425063	+	5242	-21565	chr2:185403498:C:T	chr2	185403498	185403498	0	7.54838e-07	0.0934178	0.40354	0	1	7.54838e-07	0.0934178	0.40354	0	1
ENSG00000286797.1	chr2	185425063	185425063	+	5242	-14291	chr2:185410772:T:C	chr2	185410772	185410772	0	1.69464e-07	0.103835	0.41636	0	1	1.69464e-07	0.103835	0.41636	0	1
ENSG00000286797.1	chr2	185425063	185425063	+	5242	-10822	chr2:185414241:A:C	chr2	185414241	185414241	0	8.96827e-08	0.108247	0.429847	0	1	8.96827e-08	0.108247	0.429847	0	1
ENSG00000286797.1	chr2	185425063	185425063	+	5242	-8801	chr2:185416262:T:G	chr2	185416262	185416262	0	5.27886e-07	0.095919	0.409355	0	1	5.27886e-07	0.095919	0.409355	0	1
ENSG00000286797.1	chr2	185425063	185425063	+	5242	-8800	chr2:185416263:T:C	chr2	185416263	185416263	0	5.27886e-07	0.095919	0.409355	0	1	5.27886e-07	0.095919	0.409355	0	1
ENSG00000286797.1	chr2	185425063	185425063	+	5242	-8794	chr2:185416265:AAATT:A	chr2	185416265	185416269	0	5.27886e-07	0.095919	0.409355	0	1	5.27886e-07	0.095919	0.409355	0	1
ENSG00000286797.1	chr2	185425063	185425063	+	5242	-2705	chr2:185422358:C:G	chr2	185422358	185422358	0	5.02743e-07	0.09626	0.409894	0	1	5.02743e-07	0.09626	0.409894	0	1
ENSG00000286797.1	chr2	185425063	185425063	+	5242	9665	chr2:185434728:A:G	chr2	185434728	185434728	0	1.10835e-06	0.0907261	0.394128	0	1	1.10835e-06	0.0907261	0.394128	0	1
ENSG00000286797.1	chr2	185425063	185425063	+	5242	12288	chr2:185437351:G:T	chr2	185437351	185437351	0	3.92095e-07	0.0979954	0.41447	0	1	3.92095e-07	0.0979954	0.41447	0	1
ENSG00000286797.1	chr2	185425063	185425063	+	5242	15586	chr2:185440649:C:G	chr2	185440649	185440649	0	1.31482e-06	0.0895275	0.396945	0	1	1.31482e-06	0.0895275	0.396945	0	1
ENSG00000286797.1	chr2	185425063	185425063	+	5242	19948	chr2:185445011:C:T	chr2	185445011	185445011	0	3.91691e-07	0.0980026	0.414541	0	1	3.91691e-07	0.0980026	0.414541	0	1
ENSG00000286797.1	chr2	185425063	185425063	+	5242	21530	chr2:185446593:T:A	chr2	185446593	185446593	0	3.97756e-07	0.0978954	0.414494	0	1	3.97756e-07	0.0978954	0.414494	0	1
ENSG00000286797.1	chr2	185425063	185425063	+	5242	24204	chr2:185449267:G:A	chr2	185449267	185449267	0	3.98098e-07	0.0978894	0.414474	0	1	3.98098e-07	0.0978894	0.414474	0	1
ENSG00000286797.1	chr2	185425063	185425063	+	5242	24498	chr2:185449561:A:C	chr2	185449561	185449561	0	1.49813e-07	0.104691	0.400644	0	1	1.49813e-07	0.104691	0.400644	0	1
ENSG00000286797.1	chr2	185425063	185425063	+	5242	27196	chr2:185452259:G:A	chr2	185452259	185452259	0	3.98058e-07	0.0978901	0.414485	0	1	3.98058e-07	0.0978901	0.414485	0	1
ENSG00000286797.1	chr2	185425063	185425063	+	5242	46255	chr2:185471318:T:C	chr2	185471318	185471318	0	3.34747e-07	0.0990982	0.41831	0	1	3.34747e-07	0.0990982	0.41831	0	1
ENSG00000286797.1	chr2	185425063	185425063	+	5242	46930	chr2:185471993:T:C	chr2	185471993	185471993	0	2.13176e-07	0.10224	0.424266	0	1	2.13176e-07	0.10224	0.424266	0	1
ENSG00000286797.1	chr2	185425063	185425063	+	5242	54824	chr2:185479887:C:T	chr2	185479887	185479887	0	2.36126e-08	0.117446	0.439582	0	1	2.36126e-08	0.117446	0.439582	0	1
ENSG00000286797.1	chr2	185425063	185425063	+	5242	60667	chr2:185485730:T:G	chr2	185485730	185485730	0	5.00226e-09	0.128051	0.458108	0	1	5.00226e-09	0.128051	0.458108	0	1
ENSG00000286797.1	chr2	185425063	185425063	+	5242	78236	chr2:185503299:G:A	chr2	185503299	185503299	0	1.81251e-08	0.119261	0.44363	0	1	1.81251e-08	0.119261	0.44363	0	1
ENSG00000286797.1	chr2	185425063	185425063	+	5242	82833	chr2:185507896:T:A	chr2	185507896	185507896	0	4.21954e-09	0.129208	0.460821	0	1	4.21954e-09	0.129208	0.460821	0	1
ENSG00000286797.1	chr2	185425063	185425063	+	5242	87463	chr2:185512526:G:A	chr2	185512526	185512526	0	4.22059e-09	0.129206	0.460818	0	1	4.22059e-09	0.129206	0.460818	0	1
ENSG00000286797.1	chr2	185425063	185425063	+	5242	94005	chr2:185519068:CATGGG:C	chr2	185519068	185519073	0	4.17457e-09	0.129281	0.461157	0	1	4.17457e-09	0.129281	0.461157	0	1
ENSG00000286797.1	chr2	185425063	185425063	+	5242	98269	chr2:185523332:G:A	chr2	185523332	185523332	0	5.19145e-09	0.127799	0.45835	0	1	5.19145e-09	0.127799	0.45835	0	1
ENSG00000286797.1	chr2	185425063	185425063	+	5242	135519	chr2:185560582:G:A	chr2	185560582	185560582	0	2.3854e-08	0.117377	0.439776	0	1	2.3854e-08	0.117377	0.439776	0	1
ENSG00000286797.1	chr2	185425063	185425063	+	5242	138546	chr2:185563609:GAC:G	chr2	185563609	185563611	0	5.80871e-09	0.127034	0.456785	0	1	5.80871e-09	0.127034	0.456785	0	1
ENSG00000286797.1	chr2	185425063	185425063	+	5242	139566	chr2:185564629:TG:T	chr2	185564629	185564630	0	5.81193e-09	0.127031	0.456774	0	1	5.81193e-09	0.127031	0.456774	0	1
ENSG00000286797.1	chr2	185425063	185425063	+	5242	143431	chr2:185568494:C:G	chr2	185568494	185568494	0	5.85403e-09	0.126982	0.456653	0	1	5.85403e-09	0.126982	0.456653	0	1
ENSG00000286797.1	chr2	185425063	185425063	+	5242	143993	chr2:185569056:G:C	chr2	185569056	185569056	0	5.95065e-09	0.12687	0.456521	0	1	5.95065e-09	0.12687	0.456521	0	1
ENSG00000286797.1	chr2	185425063	185425063	+	5242	152299	chr2:185577362:G:A	chr2	185577362	185577362	0	5.92187e-09	0.126903	0.456024	0	1	5.92187e-09	0.126903	0.456024	0	1
ENSG00000286797.1	chr2	185425063	185425063	+	5242	155189	chr2:185580252:C:A	chr2	185580252	185580252	0	5.95099e-09	0.12687	0.455947	0	1	5.95099e-09	0.12687	0.455947	0	1
ENSG00000286797.1	chr2	185425063	185425063	+	5242	161708	chr2:185586771:T:C	chr2	185586771	185586771	0	5.9454e-09	0.126876	0.455962	0	1	5.9454e-09	0.126876	0.455962	0	1
ENSG00000286797.1	chr2	185425063	185425063	+	5242	161780	chr2:185586843:T:C	chr2	185586843	185586843	0	5.94453e-09	0.126877	0.455945	0	1	5.94453e-09	0.126877	0.455945	0	1
ENSG00000286797.1	chr2	185425063	185425063	+	5242	162624	chr2:185587687:T:G	chr2	185587687	185587687	0	5.95146e-09	0.126869	0.456019	0	1	5.95146e-09	0.126869	0.456019	0	1
ENSG00000286797.1	chr2	185425063	185425063	+	5242	164894	chr2:185589957:A:G	chr2	185589957	185589957	0	5.8411e-09	0.126997	0.456498	0	1	5.8411e-09	0.126997	0.456498	0	1
ENSG00000286797.1	chr2	185425063	185425063	+	5242	165216	chr2:185590279:C:T	chr2	185590279	185590279	0	5.94517e-09	0.126876	0.455952	0	1	5.94517e-09	0.126876	0.455952	0	1
ENSG00000286797.1	chr2	185425063	185425063	+	5242	167999	chr2:185593062:C:T	chr2	185593062	185593062	0	6.43275e-09	0.12634	0.454643	0	1	6.43275e-09	0.12634	0.454643	0	1
ENSG00000286797.1	chr2	185425063	185425063	+	5242	170601	chr2:185595664:G:A	chr2	185595664	185595664	0	6.43063e-09	0.126342	0.454657	0	1	6.43063e-09	0.126342	0.454657	0	1
ENSG00000286797.1	chr2	185425063	185425063	+	5242	177766	chr2:185602829:T:C	chr2	185602829	185602829	0	6.43275e-09	0.12634	0.454643	0	1	6.43275e-09	0.12634	0.454643	0	1
ENSG00000286797.1	chr2	185425063	185425063	+	5242	178779	chr2:185603842:G:T	chr2	185603842	185603842	0	6.43275e-09	0.12634	0.454643	0	1	6.43275e-09	0.12634	0.454643	0	1
ENSG00000286797.1	chr2	185425063	185425063	+	5242	178858	chr2:185603921:C:A	chr2	185603921	185603921	0	6.43209e-09	0.12634	0.454647	0	1	6.43209e-09	0.12634	0.454647	0	1
ENSG00000286797.1	chr2	185425063	185425063	+	5242	194174	chr2:185619237:A:G	chr2	185619237	185619237	0	6.50597e-09	0.126263	0.454408	0	1	6.50597e-09	0.126263	0.454408	0	1
ENSG00000286797.1	chr2	185425063	185425063	+	5242	197584	chr2:185622647:T:A	chr2	185622647	185622647	0	6.81345e-09	0.125948	0.45634	0	1	6.81345e-09	0.125948	0.45634	0	1
ENSG00000286797.1	chr2	185425063	185425063	+	5242	206832	chr2:185631895:A:G	chr2	185631895	185631895	0	4.30345e-09	0.129074	0.450302	0	1	4.30345e-09	0.129074	0.450302	0	1
ENSG00000286797.1	chr2	185425063	185425063	+	5242	206919	chr2:185631982:G:A	chr2	185631982	185631982	0	4.30789e-09	0.129067	0.4503	0	1	4.30789e-09	0.129067	0.4503	0	1
ENSG00000286797.1	chr2	185425063	185425063	+	5242	207478	chr2:185632541:T:C	chr2	185632541	185632541	0	4.29047e-09	0.129095	0.450329	0	1	4.29047e-09	0.129095	0.450329	0	1
ENSG00000286797.1	chr2	185425063	185425063	+	5242	209005	chr2:185634068:C:T	chr2	185634068	185634068	0	4.31043e-09	0.129063	0.450302	0	1	4.31043e-09	0.129063	0.450302	0	1
ENSG00000286797.1	chr2	185425063	185425063	+	5242	209530	chr2:185634593:G:C	chr2	185634593	185634593	0	4.28793e-09	0.129099	0.450334	0	1	4.28793e-09	0.129099	0.450334	0	1
ENSG00000286797.1	chr2	185425063	185425063	+	5242	211567	chr2:185636630:T:C	chr2	185636630	185636630	0	4.2887e-09	0.129098	0.450341	0	1	4.2887e-09	0.129098	0.450341	0	1
ENSG00000286797.1	chr2	185425063	185425063	+	5242	217139	chr2:185642202:C:T	chr2	185642202	185642202	0	4.28994e-09	0.129096	0.450352	0	1	4.28994e-09	0.129096	0.450352	0	1
ENSG00000286797.1	chr2	185425063	185425063	+	5242	217740	chr2:185642803:G:T	chr2	185642803	185642803	0	6.69391e-09	0.126069	0.453831	0	1	6.69391e-09	0.126069	0.453831	0	1
ENSG00000286797.1	chr2	185425063	185425063	+	5242	219577	chr2:185644640:C:T	chr2	185644640	185644640	0	4.28237e-09	0.129108	0.450353	0	1	4.28237e-09	0.129108	0.450353	0	1
ENSG00000286797.1	chr2	185425063	185425063	+	5242	221449	chr2:185646512:C:T	chr2	185646512	185646512	0	4.30579e-09	0.129071	0.450309	0	1	4.30579e-09	0.129071	0.450309	0	1
ENSG00000286797.1	chr2	185425063	185425063	+	5242	227413	chr2:185652476:G:T	chr2	185652476	185652476	0	6.30755e-09	0.126474	0.454382	0	1	6.30755e-09	0.126474	0.454382	0	1
ENSG00000286797.1	chr2	185425063	185425063	+	5242	231701	chr2:185656764:A:G	chr2	185656764	185656764	0	4.04374e-09	0.129497	0.449404	0	1	4.04374e-09	0.129497	0.449404	0	1
ENSG00000286797.1	chr2	185425063	185425063	+	5242	237228	chr2:185662291:C:T	chr2	185662291	185662291	0	3.90164e-09	0.12974	0.451523	0	1	3.90164e-09	0.12974	0.451523	0	1
ENSG00000286797.1	chr2	185425063	185425063	+	5242	238752	chr2:185663815:A:G	chr2	185663815	185663815	0	3.90012e-09	0.129743	0.451519	0	1	3.90012e-09	0.129743	0.451519	0	1
ENSG00000286797.1	chr2	185425063	185425063	+	5242	242045	chr2:185667108:G:T	chr2	185667108	185667108	0	3.90297e-09	0.129738	0.451495	0	1	3.90297e-09	0.129738	0.451495	0	1
ENSG00000286797.1	chr2	185425063	185425063	+	5242	244982	chr2:185670045:T:G	chr2	185670045	185670045	0	3.9667e-09	0.129628	0.45142	0	1	3.9667e-09	0.129628	0.45142	0	1
ENSG00000286797.1	chr2	185425063	185425063	+	5242	256703	chr2:185681766:A:T	chr2	185681766	185681766	0	4.33288e-09	0.129028	0.45033	0	1	4.33288e-09	0.129028	0.45033	0	1
ENSG00000286797.1	chr2	185425063	185425063	+	5242	257700	chr2:185682763:C:A	chr2	185682763	185682763	0	6.8175e-09	0.125944	0.453599	0	1	6.8175e-09	0.125944	0.453599	0	1
ENSG00000286797.1	chr2	185425063	185425063	+	5242	260227	chr2:185685290:TA:T	chr2	185685290	185685291	0	4.14293e-09	0.129332	0.450979	0	1	4.14293e-09	0.129332	0.450979	0	1
ENSG00000286797.1	chr2	185425063	185425063	+	5242	261710	chr2:185686773:T:G	chr2	185686773	185686773	0	4.14982e-09	0.129321	0.450945	0	1	4.14982e-09	0.129321	0.450945	0	1
ENSG00000286797.1	chr2	185425063	185425063	+	5242	266291	chr2:185691354:T:C	chr2	185691354	185691354	0	6.54317e-09	0.126224	0.454209	0	1	6.54317e-09	0.126224	0.454209	0	1
ENSG00000286797.1	chr2	185425063	185425063	+	5242	268446	chr2:185693509:G:A	chr2	185693509	185693509	0	6.24992e-09	0.126536	0.454576	0	1	6.24992e-09	0.126536	0.454576	0	1
ENSG00000286797.1	chr2	185425063	185425063	+	5242	268750	chr2:185693813:T:A	chr2	185693813	185693813	0	4.34661e-09	0.129006	0.450306	0	1	4.34661e-09	0.129006	0.450306	0	1
ENSG00000286797.1	chr2	185425063	185425063	+	5242	268835	chr2:185693898:G:C	chr2	185693898	185693898	0	4.1576e-09	0.129308	0.450928	0	1	4.1576e-09	0.129308	0.450928	0	1
ENSG00000286797.1	chr2	185425063	185425063	+	5242	270449	chr2:185695512:A:G	chr2	185695512	185695512	0	4.15934e-09	0.129306	0.450921	0	1	4.15934e-09	0.129306	0.450921	0	1
ENSG00000286797.1	chr2	185425063	185425063	+	5242	276805	chr2:185701868:C:A	chr2	185701868	185701868	0	6.55399e-09	0.126212	0.454211	0	1	6.55399e-09	0.126212	0.454211	0	1
ENSG00000286797.1	chr2	185425063	185425063	+	5242	277766	chr2:185702829:TA:T	chr2	185702829	185702830	0	1.64393e-09	0.135592	0.462231	0	1	1.64393e-09	0.135592	0.462231	0	1
ENSG00000286797.1	chr2	185425063	185425063	+	5242	279401	chr2:185704464:G:A	chr2	185704464	185704464	0	2.46525e-06	0.0851085	0.334388	0	1	2.46525e-06	0.0851085	0.334388	0	1
ENSG00000286797.1	chr2	185425063	185425063	+	5242	279901	chr2:185704964:G:A	chr2	185704964	185704964	0	1.64808e-09	0.135575	0.462191	0	1	1.64808e-09	0.135575	0.462191	0	1
ENSG00000286797.1	chr2	185425063	185425063	+	5242	281498	chr2:185706561:A:G	chr2	185706561	185706561	0	2.50286e-06	0.0850019	0.334271	0	1	2.50286e-06	0.0850019	0.334271	0	1
ENSG00000286797.1	chr2	185425063	185425063	+	5242	281993	chr2:185707056:T:C	chr2	185707056	185707056	0	5.28833e-06	0.0797266	0.323034	0	1	5.28833e-06	0.0797266	0.323034	0	1
ENSG00000286797.1	chr2	185425063	185425063	+	5242	282046	chr2:185707109:T:C	chr2	185707109	185707109	0	1.64421e-09	0.135591	0.462199	0	1	1.64421e-09	0.135591	0.462199	0	1
ENSG00000286797.1	chr2	185425063	185425063	+	5242	285170	chr2:185710233:T:C	chr2	185710233	185710233	0	5.78724e-10	0.142617	0.474261	1	1	5.78724e-10	0.142617	0.474261	1	1
ENSG00000286797.1	chr2	185425063	185425063	+	5242	286143	chr2:185711206:G:T	chr2	185711206	185711206	0	5.78845e-10	0.142616	0.474261	0	1	5.78845e-10	0.142616	0.474261	0	1
ENSG00000286797.1	chr2	185425063	185425063	+	5242	290193	chr2:185715256:G:A	chr2	185715256	185715256	0	1.88386e-09	0.134672	0.465234	0	1	1.88386e-09	0.134672	0.465234	0	1
ENSG00000286797.1	chr2	185425063	185425063	+	5242	291138	chr2:185716201:C:T	chr2	185716201	185716201	0	4.9652e-09	0.128102	0.453611	0	1	4.9652e-09	0.128102	0.453611	0	1
ENSG00000286797.1	chr2	185425063	185425063	+	5242	296888	chr2:185721951:A:G	chr2	185721951	185721951	0	4.77982e-08	0.112594	0.429295	0	1	4.77982e-08	0.112594	0.429295	0	1
ENSG00000286797.1	chr2	185425063	185425063	+	5242	313162	chr2:185738225:A:G	chr2	185738225	185738225	0	4.81226e-08	0.112547	0.429308	0	1	4.81226e-08	0.112547	0.429308	0	1
ENSG00000286797.1	chr2	185425063	185425063	+	5242	319900	chr2:185744963:GGTGTGTGTGTGTGGGGT:G	chr2	185744963	185744980	0	5.13181e-08	0.112104	0.430948	0	1	5.13181e-08	0.112104	0.430948	0	1
ENSG00000286797.1	chr2	185425063	185425063	+	5242	326131	chr2:185751194:G:C	chr2	185751194	185751194	0	5.05871e-08	0.112203	0.428826	0	1	5.05871e-08	0.112203	0.428826	0	1
ENSG00000286797.1	chr2	185425063	185425063	+	5242	333598	chr2:185758661:T:C	chr2	185758661	185758661	0	5.42814e-06	0.0795423	0.34142	0	1	5.42814e-06	0.0795423	0.34142	0	1
ENSG00000286797.1	chr2	185425063	185425063	+	5242	334434	chr2:185759497:T:C	chr2	185759497	185759497	0	5.02701e-08	0.112246	0.428547	0	1	5.02701e-08	0.112246	0.428547	0	1
ENSG00000286797.1	chr2	185425063	185425063	+	5242	336499	chr2:185761562:T:A	chr2	185761562	185761562	0	5.06194e-08	0.112198	0.428419	0	1	5.06194e-08	0.112198	0.428419	0	1
ENSG00000286797.1	chr2	185425063	185425063	+	5242	341567	chr2:185766630:A:C	chr2	185766630	185766630	0	8.82006e-08	0.108362	0.421564	0	1	8.82006e-08	0.108362	0.421564	0	1
ENSG00000286797.1	chr2	185425063	185425063	+	5242	346287	chr2:185771350:G:T	chr2	185771350	185771350	0	4.7932e-08	0.112575	0.429271	0	1	4.7932e-08	0.112575	0.429271	0	1
ENSG00000286797.1	chr2	185425063	185425063	+	5242	353849	chr2:185778912:G:C	chr2	185778912	185778912	0	4.7932e-08	0.112575	0.429271	0	1	4.7932e-08	0.112575	0.429271	0	1
ENSG00000286797.1	chr2	185425063	185425063	+	5242	357480	chr2:185782543:T:TA	chr2	185782543	185782543	0	8.79913e-08	0.108379	0.421178	0	1	8.79913e-08	0.108379	0.421178	0	1
ENSG00000286797.1	chr2	185425063	185425063	+	5242	367050	chr2:185792113:T:C	chr2	185792113	185792113	0	9.37899e-08	0.107937	0.420342	0	1	9.37899e-08	0.107937	0.420342	0	1
ENSG00000286797.1	chr2	185425063	185425063	+	5242	382737	chr2:185807800:T:A	chr2	185807800	185807800	0	9.13068e-08	0.108123	0.420526	0	1	9.13068e-08	0.108123	0.420526	0	1
ENSG00000286797.1	chr2	185425063	185425063	+	5242	405213	chr2:185830276:A:G	chr2	185830276	185830276	0	8.36437e-08	0.108729	0.423126	0	1	8.36437e-08	0.108729	0.423126	0	1
ENSG00000286797.1	chr2	185425063	185425063	+	5242	422831	chr2:185847894:C:T	chr2	185847894	185847894	0	8.05209e-08	0.108992	0.423456	0	1	8.05209e-08	0.108992	0.423456	0	1
ENSG00000286797.1	chr2	185425063	185425063	+	5242	430485	chr2:185855548:C:T	chr2	185855548	185855548	0	7.89905e-08	0.109125	0.423081	0	1	7.89905e-08	0.109125	0.423081	0	1
ENSG00000286797.1	chr2	185425063	185425063	+	5242	430693	chr2:185855756:A:G	chr2	185855756	185855756	0	7.85179e-08	0.109167	0.423182	0	1	7.85179e-08	0.109167	0.423182	0	1
ENSG00000286797.1	chr2	185425063	185425063	+	5242	444386	chr2:185869449:T:C	chr2	185869449	185869449	0	1.11692e-07	0.106727	0.41783	0	1	1.11692e-07	0.106727	0.41783	0	1
ENSG00000286797.1	chr2	185425063	185425063	+	5242	446099	chr2:185871162:G:C	chr2	185871162	185871162	0	1.09604e-07	0.106858	0.418077	0	1	1.09604e-07	0.106858	0.418077	0	1
ENSG00000286797.1	chr2	185425063	185425063	+	5242	448154	chr2:185873217:T:C	chr2	185873217	185873217	0	9.89695e-08	0.107565	0.419731	0	1	9.89695e-08	0.107565	0.419731	0	1
ENSG00000286797.1	chr2	185425063	185425063	+	5242	449221	chr2:185874284:A:G	chr2	185874284	185874284	0	9.84008e-08	0.107605	0.419782	0	1	9.84008e-08	0.107605	0.419782	0	1
ENSG00000286797.1	chr2	185425063	185425063	+	5242	451425	chr2:185876488:G:A	chr2	185876488	185876488	0	3.92567e-08	0.113951	0.431669	0	1	3.92567e-08	0.113951	0.431669	0	1
ENSG00000286797.1	chr2	185425063	185425063	+	5242	457199	chr2:185882262:A:T	chr2	185882262	185882262	0	7.60693e-08	0.109386	0.422639	0	1	7.60693e-08	0.109386	0.422639	0	1
ENSG00000286797.1	chr2	185425063	185425063	+	5242	457363	chr2:185882426:C:A	chr2	185882426	185882426	0	7.40471e-08	0.109572	0.422979	0	1	7.40471e-08	0.109572	0.422979	0	1
ENSG00000286797.1	chr2	185425063	185425063	+	5242	459984	chr2:185885047:A:G	chr2	185885047	185885047	0	9.7676e-08	0.107656	0.419911	0	1	9.7676e-08	0.107656	0.419911	0	1
ENSG00000286797.1	chr2	185425063	185425063	+	5242	464933	chr2:185889996:G:T	chr2	185889996	185889996	0	5.03188e-08	0.11224	0.4298	0	1	5.03188e-08	0.11224	0.4298	0	1
ENSG00000286797.1	chr2	185425063	185425063	+	5242	476932	chr2:185901995:A:G	chr2	185901995	185901995	0	2.33054e-08	0.117536	0.439024	0	1	2.33054e-08	0.117536	0.439024	0	1
ENSG00000286797.1	chr2	185425063	185425063	+	5242	500014	chr2:185925077:TAAAC:T	chr2	185925077	185925081	0	1.93036e-06	0.0868295	0.377821	0	1	1.93036e-06	0.0868295	0.377821	0	1
ENSG00000286797.1	chr2	185425063	185425063	+	5242	507232	chr2:185932295:G:A	chr2	185932295	185932295	0	2.47094e-08	0.117135	0.438217	0	1	2.47094e-08	0.117135	0.438217	0	1
ENSG00000286797.1	chr2	185425063	185425063	+	5242	510766	chr2:185935829:T:G	chr2	185935829	185935829	0	7.1016e-06	0.0776431	-0.31888	0	1	7.1016e-06	0.0776431	-0.31888	0	1
ENSG00000286797.1	chr2	185425063	185425063	+	5242	511456	chr2:185936519:T:C	chr2	185936519	185936519	0	7.09986e-06	0.0776449	-0.318887	0	1	7.09986e-06	0.0776449	-0.318887	0	1
ENSG00000286797.1	chr2	185425063	185425063	+	5242	513465	chr2:185938528:C:T	chr2	185938528	185938528	0	7.11506e-06	0.0776298	-0.318793	0	1	7.11506e-06	0.0776298	-0.318793	0	1
ENSG00000286797.1	chr2	185425063	185425063	+	5242	513845	chr2:185938908:C:T	chr2	185938908	185938908	0	7.10921e-06	0.0776356	-0.318807	0	1	7.10921e-06	0.0776356	-0.318807	0	1
ENSG00000286797.1	chr2	185425063	185425063	+	5242	515319	chr2:185940382:A:C	chr2	185940382	185940382	0	7.10553e-06	0.0776392	-0.318819	0	1	7.10553e-06	0.0776392	-0.318819	0	1
ENSG00000286797.1	chr2	185425063	185425063	+	5242	516695	chr2:185941758:C:G	chr2	185941758	185941758	0	7.11902e-06	0.0776258	-0.318786	0	1	7.11902e-06	0.0776258	-0.318786	0	1
ENSG00000286797.1	chr2	185425063	185425063	+	5242	517292	chr2:185942355:T:C	chr2	185942355	185942355	0	2.43648e-08	0.117231	0.439164	0	1	2.43648e-08	0.117231	0.439164	0	1
ENSG00000286797.1	chr2	185425063	185425063	+	5242	517478	chr2:185942541:G:A	chr2	185942541	185942541	0	9.91632e-09	0.123388	0.447171	0	1	9.91632e-09	0.123388	0.447171	0	1
ENSG00000286797.1	chr2	185425063	185425063	+	5242	519553	chr2:185944616:A:G	chr2	185944616	185944616	0	2.33065e-08	0.117536	0.438747	0	1	2.33065e-08	0.117536	0.438747	0	1
ENSG00000286797.1	chr2	185425063	185425063	+	5242	522104	chr2:185947167:C:G	chr2	185947167	185947167	0	7.11023e-06	0.0776346	-0.318806	0	1	7.11023e-06	0.0776346	-0.318806	0	1
ENSG00000286797.1	chr2	185425063	185425063	+	5242	523725	chr2:185948788:C:G	chr2	185948788	185948788	0	7.10792e-06	0.0776369	-0.318821	0	1	7.10792e-06	0.0776369	-0.318821	0	1
ENSG00000286797.1	chr2	185425063	185425063	+	5242	527253	chr2:185952316:A:AT	chr2	185952316	185952316	0	2.35012e-08	0.117479	0.438612	0	1	2.35012e-08	0.117479	0.438612	0	1
ENSG00000286797.1	chr2	185425063	185425063	+	5242	527381	chr2:185952444:A:G	chr2	185952444	185952444	0	7.11065e-06	0.0776341	-0.318816	0	1	7.11065e-06	0.0776341	-0.318816	0	1
ENSG00000286797.1	chr2	185425063	185425063	+	5242	533027	chr2:185958090:T:C	chr2	185958090	185958090	0	4.46191e-08	0.113068	0.430412	0	1	4.46191e-08	0.113068	0.430412	0	1
ENSG00000286797.1	chr2	185425063	185425063	+	5242	535414	chr2:185960477:T:A	chr2	185960477	185960477	0	7.12996e-06	0.077615	-0.318806	0	1	7.12996e-06	0.077615	-0.318806	0	1
ENSG00000286797.1	chr2	185425063	185425063	+	5242	537686	chr2:185962749:T:G	chr2	185962749	185962749	0	2.52949e-08	0.116974	0.437953	0	1	2.52949e-08	0.116974	0.437953	0	1
ENSG00000286797.1	chr2	185425063	185425063	+	5242	538482	chr2:185963545:G:A	chr2	185963545	185963545	0	2.51796e-08	0.117005	0.437994	0	1	2.51796e-08	0.117005	0.437994	0	1
ENSG00000286797.1	chr2	185425063	185425063	+	5242	538801	chr2:185963864:A:G	chr2	185963864	185963864	0	7.44705e-07	0.0935124	-0.342382	0	1	7.44705e-07	0.0935124	-0.342382	0	1
ENSG00000286797.1	chr2	185425063	185425063	+	5242	544547	chr2:185969610:A:G	chr2	185969610	185969610	0	4.49932e-08	0.113011	0.430184	0	1	4.49932e-08	0.113011	0.430184	0	1
ENSG00000286797.1	chr2	185425063	185425063	+	5242	553479	chr2:185978542:C:G	chr2	185978542	185978542	0	8.034e-07	0.0929812	0.386109	0	1	8.034e-07	0.0929812	0.386109	0	1
ENSG00000286797.1	chr2	185425063	185425063	+	5242	553921	chr2:185978984:T:C	chr2	185978984	185978984	0	1.32428e-06	0.0894772	0.378637	0	1	1.32428e-06	0.0894772	0.378637	0	1
ENSG00000286797.1	chr2	185425063	185425063	+	5242	563567	chr2:185988630:GC:G	chr2	185988630	185988631	0	8.01767e-07	0.0929955	0.386142	0	1	8.01767e-07	0.0929955	0.386142	0	1
ENSG00000286797.1	chr2	185425063	185425063	+	5242	566291	chr2:185991354:T:C	chr2	185991354	185991354	0	9.28238e-08	0.108009	0.412574	0	1	9.28238e-08	0.108009	0.412574	0	1
ENSG00000286797.1	chr2	185425063	185425063	+	5242	566299	chr2:185991362:GA:G	chr2	185991362	185991363	0	6.12026e-07	0.0948852	0.38044	0	1	6.12026e-07	0.0948852	0.38044	0	1
ENSG00000286797.1	chr2	185425063	185425063	+	5242	568547	chr2:185993610:T:C	chr2	185993610	185993610	0	7.98784e-07	0.0930216	0.386174	0	1	7.98784e-07	0.0930216	0.386174	0	1
ENSG00000286797.1	chr2	185425063	185425063	+	5242	570340	chr2:185995403:C:A	chr2	185995403	185995403	0	8.01993e-07	0.0929935	0.386123	0	1	8.01993e-07	0.0929935	0.386123	0	1
ENSG00000286797.1	chr2	185425063	185425063	+	5242	577084	chr2:186002147:A:G	chr2	186002147	186002147	0	7.70466e-07	0.0932743	0.387109	0	1	7.70466e-07	0.0932743	0.387109	0	1
ENSG00000286797.1	chr2	185425063	185425063	+	5242	584421	chr2:186009484:T:C	chr2	186009484	186009484	0	7.14171e-07	0.0938054	0.388539	0	1	7.14171e-07	0.0938054	0.388539	0	1
ENSG00000286797.1	chr2	185425063	185425063	+	5242	586454	chr2:186011517:C:T	chr2	186011517	186011517	0	6.45156e-07	0.0945165	0.390329	0	1	6.45156e-07	0.0945165	0.390329	0	1
ENSG00000226747.6	chr2	185740479	185740479	-	5114	337131	chr2:185403348:C:T	chr2	185403348	185403348	0	4.09664e-06	0.0815291	0.367788	0	1	4.09664e-06	0.0815291	0.367788	0	1
ENSG00000226747.6	chr2	185740479	185740479	-	5114	312184	chr2:185428295:G:A	chr2	185428295	185428295	0	5.34774e-06	0.0796477	-0.317413	0	1	5.34774e-06	0.0796477	-0.317413	0	1
ENSG00000226747.6	chr2	185740479	185740479	-	5114	273086	chr2:185467393:A:G	chr2	185467393	185467393	0	5.74447e-06	0.0791422	-0.354544	0	1	5.74447e-06	0.0791422	-0.354544	0	1
ENSG00000226747.6	chr2	185740479	185740479	-	5114	263417	chr2:185477062:C:G	chr2	185477062	185477062	0	5.37258e-06	0.079615	-0.313526	0	1	5.37258e-06	0.079615	-0.313526	0	1
ENSG00000226747.6	chr2	185740479	185740479	-	5114	262786	chr2:185477693:A:G	chr2	185477693	185477693	0	5.35302e-06	0.0796408	-0.313639	0	1	5.35302e-06	0.0796408	-0.313639	0	1
ENSG00000226747.6	chr2	185740479	185740479	-	5114	246644	chr2:185493835:C:G	chr2	185493835	185493835	0	8.48923e-06	0.0763807	-0.351672	0	1	8.48923e-06	0.0763807	-0.351672	0	1
ENSG00000226747.6	chr2	185740479	185740479	-	5114	238638	chr2:185501841:A:G	chr2	185501841	185501841	0	3.13961e-06	0.0834053	-0.320829	0	1	3.13961e-06	0.0834053	-0.320829	0	1
ENSG00000226747.6	chr2	185740479	185740479	-	5114	237737	chr2:185502742:G:A	chr2	185502742	185502742	0	3.81695e-06	0.082028	-0.317779	0	1	3.81695e-06	0.082028	-0.317779	0	1
ENSG00000226747.6	chr2	185740479	185740479	-	5114	237554	chr2:185502925:G:A	chr2	185502925	185502925	0	8.43111e-06	0.0764293	-0.351321	0	1	8.43111e-06	0.0764293	-0.351321	0	1
ENSG00000226747.6	chr2	185740479	185740479	-	5114	237054	chr2:185503425:C:A	chr2	185503425	185503425	0	4.57512e-06	0.0807495	-0.315334	0	1	4.57512e-06	0.0807495	-0.315334	0	1
ENSG00000226747.6	chr2	185740479	185740479	-	5114	235295	chr2:185505184:G:A	chr2	185505184	185505184	0	4.57066e-06	0.0807564	-0.315355	0	1	4.57066e-06	0.0807564	-0.315355	0	1
ENSG00000226747.6	chr2	185740479	185740479	-	5114	232622	chr2:185507857:G:C	chr2	185507857	185507857	0	8.59004e-06	0.0762971	-0.338301	0	1	8.59004e-06	0.0762971	-0.338301	0	1
ENSG00000226747.6	chr2	185740479	185740479	-	5114	230774	chr2:185509705:A:G	chr2	185509705	185509705	0	4.57267e-06	0.0807533	-0.315341	0	1	4.57267e-06	0.0807533	-0.315341	0	1
ENSG00000226747.6	chr2	185740479	185740479	-	5114	225077	chr2:185515402:C:T	chr2	185515402	185515402	0	8.59465e-06	0.0762933	-0.338298	0	1	8.59465e-06	0.0762933	-0.338298	0	1
ENSG00000226747.6	chr2	185740479	185740479	-	5114	215406	chr2:185525073:T:G	chr2	185525073	185525073	0	3.33777e-06	0.0829739	-0.318109	0	1	3.33777e-06	0.0829739	-0.318109	0	1
ENSG00000226747.6	chr2	185740479	185740479	-	5114	215168	chr2:185525311:A:T	chr2	185525311	185525311	0	3.27831e-06	0.0831006	-0.318287	0	1	3.27831e-06	0.0831006	-0.318287	0	1
ENSG00000226747.6	chr2	185740479	185740479	-	5114	212266	chr2:185528213:G:A	chr2	185528213	185528213	0	3.28029e-06	0.0830964	-0.31827	0	1	3.28029e-06	0.0830964	-0.31827	0	1
ENSG00000226747.6	chr2	185740479	185740479	-	5114	212023	chr2:185528456:C:T	chr2	185528456	185528456	0	3.29167e-06	0.0830719	-0.318254	0	1	3.29167e-06	0.0830719	-0.318254	0	1
ENSG00000226747.6	chr2	185740479	185740479	-	5114	205894	chr2:185534585:A:G	chr2	185534585	185534585	0	3.32472e-06	0.0830015	-0.318809	0	1	3.32472e-06	0.0830015	-0.318809	0	1
ENSG00000226747.6	chr2	185740479	185740479	-	5114	205851	chr2:185534628:T:C	chr2	185534628	185534628	0	3.28656e-06	0.0830829	-0.318238	0	1	3.28656e-06	0.0830829	-0.318238	0	1
ENSG00000226747.6	chr2	185740479	185740479	-	5114	203712	chr2:185536767:A:G	chr2	185536767	185536767	0	9.63155e-06	0.0754872	-0.334198	0	1	9.63155e-06	0.0754872	-0.334198	0	1
ENSG00000226747.6	chr2	185740479	185740479	-	5114	203303	chr2:185537176:C:T	chr2	185537176	185537176	0	3.27882e-06	0.0830995	-0.318282	0	1	3.27882e-06	0.0830995	-0.318282	0	1
ENSG00000226747.6	chr2	185740479	185740479	-	5114	201488	chr2:185538991:G:A	chr2	185538991	185538991	0	3.28011e-06	0.0830968	-0.318278	0	1	3.28011e-06	0.0830968	-0.318278	0	1
ENSG00000226747.6	chr2	185740479	185740479	-	5114	199648	chr2:185540831:A:T	chr2	185540831	185540831	0	9.75181e-06	0.0753993	-0.333832	0	1	9.75181e-06	0.0753993	-0.333832	0	1
ENSG00000226747.6	chr2	185740479	185740479	-	5114	199367	chr2:185541112:C:T	chr2	185541112	185541112	0	2.70648e-06	0.0844512	-0.365476	0	1	2.70648e-06	0.0844512	-0.365476	0	1
ENSG00000226747.6	chr2	185740479	185740479	-	5114	197791	chr2:185542688:C:A	chr2	185542688	185542688	0	8.79563e-06	0.0761298	-0.338094	0	1	8.79563e-06	0.0761298	-0.338094	0	1
ENSG00000226747.6	chr2	185740479	185740479	-	5114	196239	chr2:185544240:C:G	chr2	185544240	185544240	0	2.68016e-06	0.08452	-0.365653	0	1	2.68016e-06	0.08452	-0.365653	0	1
ENSG00000226747.6	chr2	185740479	185740479	-	5114	194769	chr2:185545709:CT:C	chr2	185545709	185545710	0	2.18458e-06	0.0859592	-0.327578	0	1	2.18458e-06	0.0859592	-0.327578	0	1
ENSG00000226747.6	chr2	185740479	185740479	-	5114	192614	chr2:185547865:G:A	chr2	185547865	185547865	0	3.28563e-06	0.0830849	-0.318241	0	1	3.28563e-06	0.0830849	-0.318241	0	1
ENSG00000226747.6	chr2	185740479	185740479	-	5114	192082	chr2:185548397:C:T	chr2	185548397	185548397	0	3.28882e-06	0.0830781	-0.318226	0	1	3.28882e-06	0.0830781	-0.318226	0	1
ENSG00000226747.6	chr2	185740479	185740479	-	5114	190656	chr2:185549823:A:G	chr2	185549823	185549823	0	1.3514e-06	0.0893349	-0.329089	1	1	1.3514e-06	0.0893349	-0.329089	1	1
ENSG00000226747.6	chr2	185740479	185740479	-	5114	189747	chr2:185550731:GA:G	chr2	185550731	185550732	0	5.17197e-06	0.0798838	-0.311788	0	1	5.17197e-06	0.0798838	-0.311788	0	1
ENSG00000226747.6	chr2	185740479	185740479	-	5114	183516	chr2:185556963:C:T	chr2	185556963	185556963	0	1.47626e-06	0.0887143	-0.327842	0	1	1.47626e-06	0.0887143	-0.327842	0	1
ENSG00000226747.6	chr2	185740479	185740479	-	5114	182621	chr2:185557858:G:A	chr2	185557858	185557858	0	2.95888e-06	0.0838231	-0.364054	0	1	2.95888e-06	0.0838231	-0.364054	0	1
ENSG00000226747.6	chr2	185740479	185740479	-	5114	182544	chr2:185557935:T:C	chr2	185557935	185557935	0	2.96634e-06	0.0838054	-0.364011	0	1	2.96634e-06	0.0838054	-0.364011	0	1
ENSG00000226747.6	chr2	185740479	185740479	-	5114	179475	chr2:185561004:C:A	chr2	185561004	185561004	0	3.31092e-06	0.0830308	-0.317852	0	1	3.31092e-06	0.0830308	-0.317852	0	1
ENSG00000226747.6	chr2	185740479	185740479	-	5114	176602	chr2:185563877:T:C	chr2	185563877	185563877	0	3.31587e-06	0.0830203	-0.317836	0	1	3.31587e-06	0.0830203	-0.317836	0	1
ENSG00000226747.6	chr2	185740479	185740479	-	5114	173018	chr2:185567461:C:G	chr2	185567461	185567461	0	3.30927e-06	0.0830344	-0.317857	0	1	3.30927e-06	0.0830344	-0.317857	0	1
ENSG00000226747.6	chr2	185740479	185740479	-	5114	170793	chr2:185569686:T:C	chr2	185569686	185569686	0	3.31433e-06	0.0830236	-0.31784	0	1	3.31433e-06	0.0830236	-0.31784	0	1
ENSG00000226747.6	chr2	185740479	185740479	-	5114	167739	chr2:185572739:AT:A	chr2	185572739	185572740	0	3.06885e-06	0.083566	-0.319148	0	1	3.06885e-06	0.083566	-0.319148	0	1
ENSG00000226747.6	chr2	185740479	185740479	-	5114	167724	chr2:185572755:A:G	chr2	185572755	185572755	0	3.08479e-06	0.0835294	-0.319034	0	1	3.08479e-06	0.0835294	-0.319034	0	1
ENSG00000226747.6	chr2	185740479	185740479	-	5114	164294	chr2:185576185:A:T	chr2	185576185	185576185	0	3.09374e-06	0.083509	-0.31899	0	1	3.09374e-06	0.083509	-0.31899	0	1
ENSG00000226747.6	chr2	185740479	185740479	-	5114	163879	chr2:185576600:A:G	chr2	185576600	185576600	0	2.56113e-06	0.0848399	-0.366348	0	1	2.56113e-06	0.0848399	-0.366348	0	1
ENSG00000226747.6	chr2	185740479	185740479	-	5114	160763	chr2:185579716:G:T	chr2	185579716	185579716	0	3.09831e-06	0.0834986	-0.318958	0	1	3.09831e-06	0.0834986	-0.318958	0	1
ENSG00000226747.6	chr2	185740479	185740479	-	5114	160100	chr2:185580379:A:G	chr2	185580379	185580379	0	3.04642e-06	0.0836176	-0.319203	0	1	3.04642e-06	0.0836176	-0.319203	0	1
ENSG00000226747.6	chr2	185740479	185740479	-	5114	160046	chr2:185580433:C:A	chr2	185580433	185580433	0	3.08828e-06	0.0835215	-0.319004	0	1	3.08828e-06	0.0835215	-0.319004	0	1
ENSG00000226747.6	chr2	185740479	185740479	-	5114	159813	chr2:185580666:C:T	chr2	185580666	185580666	0	2.56928e-06	0.0848175	-0.366271	0	1	2.56928e-06	0.0848175	-0.366271	0	1
ENSG00000226747.6	chr2	185740479	185740479	-	5114	156702	chr2:185583777:G:T	chr2	185583777	185583777	0	3.09541e-06	0.0835052	-0.318971	0	1	3.09541e-06	0.0835052	-0.318971	0	1
ENSG00000226747.6	chr2	185740479	185740479	-	5114	156473	chr2:185584006:T:C	chr2	185584006	185584006	0	2.5621e-06	0.0848372	-0.366331	0	1	2.5621e-06	0.0848372	-0.366331	0	1
ENSG00000226747.6	chr2	185740479	185740479	-	5114	155969	chr2:185584510:G:T	chr2	185584510	185584510	0	3.09827e-06	0.0834987	-0.318957	0	1	3.09827e-06	0.0834987	-0.318957	0	1
ENSG00000226747.6	chr2	185740479	185740479	-	5114	153411	chr2:185587068:C:G	chr2	185587068	185587068	0	2.56744e-06	0.0848226	-0.366307	0	1	2.56744e-06	0.0848226	-0.366307	0	1
ENSG00000226747.6	chr2	185740479	185740479	-	5114	152435	chr2:185588044:T:G	chr2	185588044	185588044	0	3.095e-06	0.0835062	-0.318988	0	1	3.095e-06	0.0835062	-0.318988	0	1
ENSG00000226747.6	chr2	185740479	185740479	-	5114	151375	chr2:185589104:T:G	chr2	185589104	185589104	0	2.56712e-06	0.0848234	-0.366284	0	1	2.56712e-06	0.0848234	-0.366284	0	1
ENSG00000226747.6	chr2	185740479	185740479	-	5114	150391	chr2:185590088:G:A	chr2	185590088	185590088	0	8.84495e-06	0.0760902	-0.33792	0	1	8.84495e-06	0.0760902	-0.33792	0	1
ENSG00000226747.6	chr2	185740479	185740479	-	5114	149634	chr2:185590845:A:G	chr2	185590845	185590845	0	2.56614e-06	0.0848261	-0.366295	0	1	2.56614e-06	0.0848261	-0.366295	0	1
ENSG00000226747.6	chr2	185740479	185740479	-	5114	146566	chr2:185593913:A:G	chr2	185593913	185593913	0	2.88796e-06	0.083994	-0.319623	0	1	2.88796e-06	0.083994	-0.319623	0	1
ENSG00000226747.6	chr2	185740479	185740479	-	5114	146561	chr2:185593918:T:C	chr2	185593918	185593918	0	2.88796e-06	0.083994	-0.319623	0	1	2.88796e-06	0.083994	-0.319623	0	1
ENSG00000226747.6	chr2	185740479	185740479	-	5114	142816	chr2:185597663:T:G	chr2	185597663	185597663	0	2.88796e-06	0.083994	-0.319623	0	1	2.88796e-06	0.083994	-0.319623	0	1
ENSG00000226747.6	chr2	185740479	185740479	-	5114	138667	chr2:185601812:A:G	chr2	185601812	185601812	0	2.52351e-06	0.0849441	-0.366218	0	1	2.52351e-06	0.0849441	-0.366218	0	1
ENSG00000226747.6	chr2	185740479	185740479	-	5114	136870	chr2:185603609:T:C	chr2	185603609	185603609	0	2.88258e-06	0.0840072	-0.319685	0	1	2.88258e-06	0.0840072	-0.319685	0	1
ENSG00000226747.6	chr2	185740479	185740479	-	5114	136057	chr2:185604422:T:C	chr2	185604422	185604422	0	1.88779e-06	0.0869863	-0.32614	0	1	1.88779e-06	0.0869863	-0.32614	0	1
ENSG00000226747.6	chr2	185740479	185740479	-	5114	134171	chr2:185606308:C:T	chr2	185606308	185606308	0	2.88243e-06	0.0840075	-0.319669	0	1	2.88243e-06	0.0840075	-0.319669	0	1
ENSG00000226747.6	chr2	185740479	185740479	-	5114	129616	chr2:185610863:G:A	chr2	185610863	185610863	0	7.4136e-06	0.0773391	0.350179	0	1	7.4136e-06	0.0773391	0.350179	0	1
ENSG00000226747.6	chr2	185740479	185740479	-	5114	127726	chr2:185612753:A:G	chr2	185612753	185612753	0	9.24007e-06	0.0757809	-0.338775	0	1	9.24007e-06	0.0757809	-0.338775	0	1
ENSG00000226747.6	chr2	185740479	185740479	-	5114	127238	chr2:185613241:G:T	chr2	185613241	185613241	0	2.99112e-06	0.0837467	-0.31599	0	1	2.99112e-06	0.0837467	-0.31599	0	1
ENSG00000226747.6	chr2	185740479	185740479	-	5114	125116	chr2:185615363:G:A	chr2	185615363	185615363	0	2.99007e-06	0.0837492	-0.315992	0	1	2.99007e-06	0.0837492	-0.315992	0	1
ENSG00000226747.6	chr2	185740479	185740479	-	5114	124014	chr2:185616465:G:A	chr2	185616465	185616465	0	7.85693e-06	0.0769283	0.349891	0	1	7.85693e-06	0.0769283	0.349891	0	1
ENSG00000226747.6	chr2	185740479	185740479	-	5114	123984	chr2:185616495:G:A	chr2	185616495	185616495	0	7.65194e-06	0.0771153	0.350062	0	1	7.65194e-06	0.0771153	0.350062	0	1
ENSG00000226747.6	chr2	185740479	185740479	-	5114	123673	chr2:185616806:C:G	chr2	185616806	185616806	0	3.37331e-06	0.0828993	0.31478	0	1	3.37331e-06	0.0828993	0.31478	0	1
ENSG00000226747.6	chr2	185740479	185740479	-	5114	123626	chr2:185616853:G:T	chr2	185616853	185616853	0	9.23862e-06	0.075782	-0.338786	0	1	9.23862e-06	0.075782	-0.338786	0	1
ENSG00000226747.6	chr2	185740479	185740479	-	5114	122559	chr2:185617920:A:G	chr2	185617920	185617920	0	7.35166e-06	0.0773984	0.350366	0	1	7.35166e-06	0.0773984	0.350366	0	1
ENSG00000226747.6	chr2	185740479	185740479	-	5114	117290	chr2:185623189:C:T	chr2	185623189	185623189	0	7.33277e-06	0.0774166	0.350436	0	1	7.33277e-06	0.0774166	0.350436	0	1
ENSG00000226747.6	chr2	185740479	185740479	-	5114	116021	chr2:185624458:T:G	chr2	185624458	185624458	0	2.98474e-06	0.0837618	-0.316039	0	1	2.98474e-06	0.0837618	-0.316039	0	1
ENSG00000226747.6	chr2	185740479	185740479	-	5114	112879	chr2:185627600:G:A	chr2	185627600	185627600	0	3.10504e-06	0.0834833	-0.315476	0	1	3.10504e-06	0.0834833	-0.315476	0	1
ENSG00000226747.6	chr2	185740479	185740479	-	5114	112084	chr2:185628395:C:G	chr2	185628395	185628395	0	3.11387e-06	0.0834633	-0.315427	0	1	3.11387e-06	0.0834633	-0.315427	0	1
ENSG00000226747.6	chr2	185740479	185740479	-	5114	102874	chr2:185637605:T:C	chr2	185637605	185637605	0	9.18663e-06	0.0758219	-0.338912	0	1	9.18663e-06	0.0758219	-0.338912	0	1
ENSG00000226747.6	chr2	185740479	185740479	-	5114	102526	chr2:185637952:GA:G	chr2	185637952	185637953	0	9.21165e-06	0.0758027	-0.338917	0	1	9.21165e-06	0.0758027	-0.338917	0	1
ENSG00000226747.6	chr2	185740479	185740479	-	5114	101323	chr2:185639156:G:A	chr2	185639156	185639156	0	8.23935e-06	0.0765921	-0.347956	0	1	8.23935e-06	0.0765921	-0.347956	0	1
ENSG00000226747.6	chr2	185740479	185740479	-	5114	101031	chr2:185639448:A:G	chr2	185639448	185639448	0	7.93558e-06	0.0768578	-0.348659	0	1	7.93558e-06	0.0768578	-0.348659	0	1
ENSG00000226747.6	chr2	185740479	185740479	-	5114	91292	chr2:185649187:T:C	chr2	185649187	185649187	0	8.03004e-06	0.0767741	-0.348565	0	1	8.03004e-06	0.0767741	-0.348565	0	1
ENSG00000226747.6	chr2	185740479	185740479	-	5114	75348	chr2:185665131:A:T	chr2	185665131	185665131	0	9.22748e-06	0.0757905	-0.338708	0	1	9.22748e-06	0.0757905	-0.338708	0	1
ENSG00000226747.6	chr2	185740479	185740479	-	5114	58157	chr2:185682322:T:C	chr2	185682322	185682322	0	7.84867e-06	0.0769357	-0.303702	0	1	7.84867e-06	0.0769357	-0.303702	0	1
ENSG00000226747.6	chr2	185740479	185740479	-	5114	49480	chr2:185690999:G:A	chr2	185690999	185690999	0	7.94282e-06	0.0768514	-0.303574	0	1	7.94282e-06	0.0768514	-0.303574	0	1
ENSG00000226747.6	chr2	185740479	185740479	-	5114	44155	chr2:185696324:A:C	chr2	185696324	185696324	0	9.34874e-06	0.0756981	-0.338696	0	1	9.34874e-06	0.0756981	-0.338696	0	1
ENSG00000226747.6	chr2	185740479	185740479	-	5114	36955	chr2:185703524:C:T	chr2	185703524	185703524	0	8.93058e-06	0.076022	-0.339269	0	1	8.93058e-06	0.076022	-0.339269	0	1
ENSG00000226747.6	chr2	185740479	185740479	-	5114	35324	chr2:185705155:C:T	chr2	185705155	185705155	0	8.95941e-06	0.0759992	-0.33922	0	1	8.95941e-06	0.0759992	-0.33922	0	1
ENSG00000226747.6	chr2	185740479	185740479	-	5114	33928	chr2:185706551:T:C	chr2	185706551	185706551	0	8.94755e-06	0.0760086	-0.339243	0	1	8.94755e-06	0.0760086	-0.339243	0	1
ENSG00000226747.6	chr2	185740479	185740479	-	5114	33917	chr2:185706562:G:C	chr2	185706562	185706562	0	8.9503e-06	0.0760064	-0.33924	0	1	8.9503e-06	0.0760064	-0.33924	0	1
ENSG00000226747.6	chr2	185740479	185740479	-	5114	-155473	chr2:185895952:G:A	chr2	185895952	185895952	0	5.5954e-06	0.0793279	-0.349406	0	1	5.5954e-06	0.0793279	-0.349406	0	1
ENSG00000226747.6	chr2	185740479	185740479	-	5114	-188859	chr2:185929338:AAGG:A	chr2	185929338	185929341	0	6.44413e-06	0.07833	-0.352041	0	1	6.44413e-06	0.07833	-0.352041	0	1
ENSG00000226747.6	chr2	185740479	185740479	-	5114	-189032	chr2:185929511:G:A	chr2	185929511	185929511	0	6.4422e-06	0.0783321	-0.352045	0	1	6.4422e-06	0.0783321	-0.352045	0	1
ENSG00000226747.6	chr2	185740479	185740479	-	5114	-189208	chr2:185929687:G:A	chr2	185929687	185929687	0	6.4422e-06	0.0783321	-0.352045	0	1	6.4422e-06	0.0783321	-0.352045	0	1
ENSG00000226747.6	chr2	185740479	185740479	-	5114	-189404	chr2:185929883:C:G	chr2	185929883	185929883	0	6.443e-06	0.0783312	-0.352049	0	1	6.443e-06	0.0783312	-0.352049	0	1
ENSG00000226747.6	chr2	185740479	185740479	-	5114	-193727	chr2:185934206:C:G	chr2	185934206	185934206	0	4.24018e-06	0.0812861	-0.35775	0	1	4.24018e-06	0.0812861	-0.35775	0	1
ENSG00000226747.6	chr2	185740479	185740479	-	5114	-234977	chr2:185975456:G:T	chr2	185975456	185975456	0	7.57985e-06	0.0771822	-0.347839	0	1	7.57985e-06	0.0771822	-0.347839	0	1
ENSG00000226747.6	chr2	185740479	185740479	-	5114	-237787	chr2:185978266:A:G	chr2	185978266	185978266	0	7.75197e-06	0.0770234	-0.347673	0	1	7.75197e-06	0.0770234	-0.347673	0	1
ENSG00000226747.6	chr2	185740479	185740479	-	5114	-241737	chr2:185982216:T:G	chr2	185982216	185982216	0	7.78592e-06	0.0769925	-0.349461	0	1	7.78592e-06	0.0769925	-0.349461	0	1
ENSG00000226747.6	chr2	185740479	185740479	-	5114	-245685	chr2:185986164:C:T	chr2	185986164	185986164	0	7.94087e-06	0.0768531	-0.347466	0	1	7.94087e-06	0.0768531	-0.347466	0	1
ENSG00000226747.6	chr2	185740479	185740479	-	5114	-249111	chr2:185989590:G:T	chr2	185989590	185989590	0	4.55415e-06	0.080782	-0.355162	0	1	4.55415e-06	0.080782	-0.355162	0	1
ENSG00000226747.6	chr2	185740479	185740479	-	5114	-249485	chr2:185989964:A:G	chr2	185989964	185989964	0	4.55011e-06	0.0807882	-0.355169	0	1	4.55011e-06	0.0807882	-0.355169	0	1
ENSG00000226747.6	chr2	185740479	185740479	-	5114	-252760	chr2:185993239:G:C	chr2	185993239	185993239	0	7.67952e-06	0.0770898	-0.34783	0	1	7.67952e-06	0.0770898	-0.34783	0	1
ENSG00000226747.6	chr2	185740479	185740479	-	5114	-258199	chr2:185998678:T:G	chr2	185998678	185998678	0	4.84482e-06	0.0803452	-0.35293	0	1	4.84482e-06	0.0803452	-0.35293	0	1
ENSG00000226747.6	chr2	185740479	185740479	-	5114	-264844	chr2:186005323:T:C	chr2	186005323	186005323	0	7.76238e-06	0.0770139	-0.347646	0	1	7.76238e-06	0.0770139	-0.347646	0	1
ENSG00000226747.6	chr2	185740479	185740479	-	5114	-265331	chr2:186005810:T:G	chr2	186005810	186005810	0	8.47271e-06	0.0763945	-0.340791	0	1	8.47271e-06	0.0763945	-0.340791	0	1
ENSG00000226747.6	chr2	185740479	185740479	-	5114	-266749	chr2:186007228:A:G	chr2	186007228	186007228	0	4.56007e-06	0.0807728	-0.355142	0	1	4.56007e-06	0.0807728	-0.355142	0	1
ENSG00000226747.6	chr2	185740479	185740479	-	5114	-268702	chr2:186009181:T:C	chr2	186009181	186009181	0	6.49552e-06	0.0782738	-0.350019	0	1	6.49552e-06	0.0782738	-0.350019	0	1
ENSG00000226747.6	chr2	185740479	185740479	-	5114	-270563	chr2:186011042:A:G	chr2	186011042	186011042	0	8.95969e-06	0.075999	-0.342327	0	1	8.95969e-06	0.075999	-0.342327	0	1
ENSG00000226747.6	chr2	185740479	185740479	-	5114	-272980	chr2:186013459:T:C	chr2	186013459	186013459	0	7.34313e-06	0.0774066	-0.348239	0	1	7.34313e-06	0.0774066	-0.348239	0	1
ENSG00000226747.6	chr2	185740479	185740479	-	5114	-275135	chr2:186015614:A:G	chr2	186015614	186015614	0	9.84788e-06	0.0753299	-0.346589	0	1	9.84788e-06	0.0753299	-0.346589	0	1
ENSG00000144366.16	chr2	188291669	188291669	+	4696	39799	chr2:188331468:A:G	chr2	188331468	188331468	0	8.70833e-07	0.0924167	-0.269402	0	1	8.70833e-07	0.0924167	-0.269402	0	1
ENSG00000144366.16	chr2	188291669	188291669	+	4696	73581	chr2:188365250:C:CT	chr2	188365250	188365250	0	3.64747e-06	0.0823483	-0.275467	0	1	3.64747e-06	0.0823483	-0.275467	0	1
ENSG00000144366.16	chr2	188291669	188291669	+	4696	84697	chr2:188376366:A:C	chr2	188376366	188376366	0	5.70927e-07	0.0953712	-0.269348	0	1	5.70927e-07	0.0953712	-0.269348	0	1
ENSG00000144366.16	chr2	188291669	188291669	+	4696	89119	chr2:188380788:G:T	chr2	188380788	188380788	0	1.09753e-06	0.0907949	-0.262658	0	1	1.09753e-06	0.0907949	-0.262658	0	1
ENSG00000144366.16	chr2	188291669	188291669	+	4696	93660	chr2:188385329:G:A	chr2	188385329	188385329	0	8.29408e-06	0.0765452	-0.261885	0	1	8.29408e-06	0.0765452	-0.261885	0	1
ENSG00000144366.16	chr2	188291669	188291669	+	4696	94004	chr2:188385673:A:G	chr2	188385673	188385673	0	1.15232e-06	0.0904532	-0.262246	0	1	1.15232e-06	0.0904532	-0.262246	0	1
ENSG00000144366.16	chr2	188291669	188291669	+	4696	94175	chr2:188385844:G:A	chr2	188385844	188385844	0	1.09833e-06	0.0907898	-0.262648	0	1	1.09833e-06	0.0907898	-0.262648	0	1
ENSG00000144366.16	chr2	188291669	188291669	+	4696	94729	chr2:188386398:G:A	chr2	188386398	188386398	0	1.94706e-06	0.0867689	-0.279217	0	1	1.94706e-06	0.0867689	-0.279217	0	1
ENSG00000144366.16	chr2	188291669	188291669	+	4696	101427	chr2:188393096:G:A	chr2	188393096	188393096	0	2.15097e-06	0.0860683	-0.283747	0	1	2.15097e-06	0.0860683	-0.283747	0	1
ENSG00000144366.16	chr2	188291669	188291669	+	4696	110427	chr2:188402096:G:A	chr2	188402096	188402096	0	8.3624e-07	0.0927007	-0.266955	0	1	8.3624e-07	0.0927007	-0.266955	0	1
ENSG00000144366.16	chr2	188291669	188291669	+	4696	113325	chr2:188404994:T:C	chr2	188404994	188404994	0	6.56266e-07	0.0943971	-0.272347	0	1	6.56266e-07	0.0943971	-0.272347	0	1
ENSG00000144366.16	chr2	188291669	188291669	+	4696	115426	chr2:188407095:G:A	chr2	188407095	188407095	0	7.88376e-06	0.0769042	-0.266487	0	1	7.88376e-06	0.0769042	-0.266487	0	1
ENSG00000144366.16	chr2	188291669	188291669	+	4696	118419	chr2:188410088:G:A	chr2	188410088	188410088	0	2.15601e-06	0.0860519	-0.283773	0	1	2.15601e-06	0.0860519	-0.283773	0	1
ENSG00000144366.16	chr2	188291669	188291669	+	4696	121679	chr2:188413348:T:C	chr2	188413348	188413348	0	2.15068e-06	0.0860693	-0.283792	0	1	2.15068e-06	0.0860693	-0.283792	0	1
ENSG00000144366.16	chr2	188291669	188291669	+	4696	122332	chr2:188414001:A:G	chr2	188414001	188414001	0	1.27208e-06	0.0897595	-0.265394	0	1	1.27208e-06	0.0897595	-0.265394	0	1
ENSG00000144366.16	chr2	188291669	188291669	+	4696	122678	chr2:188414347:G:A	chr2	188414347	188414347	0	1.27501e-06	0.0897433	-0.26538	0	1	1.27501e-06	0.0897433	-0.26538	0	1
ENSG00000144366.16	chr2	188291669	188291669	+	4696	134296	chr2:188425965:C:T	chr2	188425965	188425965	0	6.48916e-07	0.0944759	-0.269222	0	1	6.48916e-07	0.0944759	-0.269222	0	1
ENSG00000144366.16	chr2	188291669	188291669	+	4696	143272	chr2:188434941:G:A	chr2	188434941	188434941	0	2.03712e-06	0.0864509	-0.26303	0	1	2.03712e-06	0.0864509	-0.26303	0	1
ENSG00000144366.16	chr2	188291669	188291669	+	4696	147002	chr2:188438671:CA:C	chr2	188438671	188438672	0	1.06761e-06	0.0909888	-0.270041	0	1	1.06761e-06	0.0909888	-0.270041	0	1
ENSG00000144366.16	chr2	188291669	188291669	+	4696	147388	chr2:188439057:G:A	chr2	188439057	188439057	0	2.40306e-07	0.101407	-0.285308	0	1	2.40306e-07	0.101407	-0.285308	0	1
ENSG00000144366.16	chr2	188291669	188291669	+	4696	149485	chr2:188441154:A:G	chr2	188441154	188441154	0	2.04572e-06	0.0864213	-0.262992	0	1	2.04572e-06	0.0864213	-0.262992	0	1
ENSG00000144366.16	chr2	188291669	188291669	+	4696	149613	chr2:188441282:T:C	chr2	188441282	188441282	0	1.93404e-06	0.0868161	-0.260546	0	1	1.93404e-06	0.0868161	-0.260546	0	1
ENSG00000144366.16	chr2	188291669	188291669	+	4696	152382	chr2:188444051:G:A	chr2	188444051	188444051	0	2.40327e-07	0.101406	-0.2853	0	1	2.40327e-07	0.101406	-0.2853	0	1
ENSG00000144366.16	chr2	188291669	188291669	+	4696	164759	chr2:188456428:G:C	chr2	188456428	188456428	0	5.73852e-08	0.111333	-0.294708	1	1	5.73852e-08	0.111333	-0.294708	1	1
ENSG00000138381.10	chr2	189661385	189661385	+	4909	-33396	chr2:189627989:A:AGT	chr2	189627989	189627989	0	8.80618e-07	0.0923384	-0.187494	0	1	8.80618e-07	0.0923384	-0.187494	0	1
ENSG00000138381.10	chr2	189661385	189661385	+	4909	-33307	chr2:189628078:A:G	chr2	189628078	189628078	0	3.31017e-08	0.115125	0.197911	0	1	3.31017e-08	0.115125	0.197911	0	1
ENSG00000138381.10	chr2	189661385	189661385	+	4909	-32652	chr2:189628733:C:A	chr2	189628733	189628733	0	1.49697e-07	0.104696	0.180727	0	1	1.49697e-07	0.104696	0.180727	0	1
ENSG00000138381.10	chr2	189661385	189661385	+	4909	-26471	chr2:189634913:GA:G	chr2	189634913	189634914	0	3.60647e-07	0.0985786	-0.185986	0	1	3.60647e-07	0.0985786	-0.185986	0	1
ENSG00000138381.10	chr2	189661385	189661385	+	4909	-26152	chr2:189635233:C:G	chr2	189635233	189635233	0	2.2441e-06	0.0857701	-0.180455	0	1	2.2441e-06	0.0857701	-0.180455	0	1
ENSG00000138381.10	chr2	189661385	189661385	+	4909	-25076	chr2:189636309:T:G	chr2	189636309	189636309	0	7.22061e-10	0.141132	-0.191572	0	1	7.22061e-10	0.141132	-0.191572	0	1
ENSG00000138381.10	chr2	189661385	189661385	+	4909	-24588	chr2:189636797:C:T	chr2	189636797	189636797	0	2.2723e-12	0.179074	0.18991	0	1	2.2723e-12	0.179074	0.18991	0	1
ENSG00000138381.10	chr2	189661385	189661385	+	4909	-24030	chr2:189637355:T:C	chr2	189637355	189637355	0	7.45284e-12	0.171375	0.191115	0	1	7.45284e-12	0.171375	0.191115	0	1
ENSG00000138381.10	chr2	189661385	189661385	+	4909	-23543	chr2:189637842:T:C	chr2	189637842	189637842	0	6.78604e-12	0.171985	0.191596	0	1	6.78604e-12	0.171985	0.191596	0	1
ENSG00000138381.10	chr2	189661385	189661385	+	4909	-21721	chr2:189639664:T:C	chr2	189639664	189639664	0	1.81219e-09	0.134934	0.166249	0	1	1.81219e-09	0.134934	0.166249	0	1
ENSG00000138381.10	chr2	189661385	189661385	+	4909	-20414	chr2:189640971:C:T	chr2	189640971	189640971	0	3.16788e-09	0.131154	0.156128	0	1	3.16788e-09	0.131154	0.156128	0	1
ENSG00000138381.10	chr2	189661385	189661385	+	4909	-20345	chr2:189641040:G:C	chr2	189641040	189641040	0	1.30166e-12	0.182662	0.203362	0	1	1.30166e-12	0.182662	0.203362	0	1
ENSG00000138381.10	chr2	189661385	189661385	+	4909	-19028	chr2:189642357:G:A	chr2	189642357	189642357	0	4.39403e-06	0.0810346	0.214898	0	1	4.39403e-06	0.0810346	0.214898	0	1
ENSG00000138381.10	chr2	189661385	189661385	+	4909	-19013	chr2:189642372:G:A	chr2	189642372	189642372	0	1.36239e-12	0.182369	0.203349	0	1	1.36239e-12	0.182369	0.203349	0	1
ENSG00000138381.10	chr2	189661385	189661385	+	4909	-18512	chr2:189642873:G:C	chr2	189642873	189642873	0	8.87132e-13	0.185124	0.205585	0	1	8.87132e-13	0.185124	0.205585	0	1
ENSG00000138381.10	chr2	189661385	189661385	+	4909	-18064	chr2:189643321:C:T	chr2	189643321	189643321	0	5.05208e-06	0.0800494	0.213615	0	1	5.05208e-06	0.0800494	0.213615	0	1
ENSG00000138381.10	chr2	189661385	189661385	+	4909	-17533	chr2:189643852:A:C	chr2	189643852	189643852	0	2.33091e-12	0.178909	0.200574	0	1	2.33091e-12	0.178909	0.200574	0	1
ENSG00000138381.10	chr2	189661385	189661385	+	4909	-10697	chr2:189650687:GC:G	chr2	189650687	189650688	0	3.48851e-06	0.0826625	0.159299	0	1	3.48851e-06	0.0826625	0.159299	0	1
ENSG00000138381.10	chr2	189661385	189661385	+	4909	-8433	chr2:189652952:G:A	chr2	189652952	189652952	0	2.35367e-12	0.178847	0.199783	0	1	2.35367e-12	0.178847	0.199783	0	1
ENSG00000138381.10	chr2	189661385	189661385	+	4909	-8180	chr2:189653205:G:A	chr2	189653205	189653205	0	8.72123e-12	0.170352	0.183996	0	1	8.72123e-12	0.170352	0.183996	0	1
ENSG00000138381.10	chr2	189661385	189661385	+	4909	-5057	chr2:189656328:C:T	chr2	189656328	189656328	0	1.5666e-12	0.181471	0.198897	0	1	1.5666e-12	0.181471	0.198897	0	1
ENSG00000138381.10	chr2	189661385	189661385	+	4909	94	chr2:189661479:C:T	chr2	189661479	189661479	0	1.61025e-14	0.210454	0.214444	0	1	1.61025e-14	0.210454	0.214444	0	1
ENSG00000138381.10	chr2	189661385	189661385	+	4909	113	chr2:189661498:C:T	chr2	189661498	189661498	0	5.47424e-14	0.202801	0.202372	0	1	5.47424e-14	0.202801	0.202372	0	1
ENSG00000138381.10	chr2	189661385	189661385	+	4909	2076	chr2:189663461:C:T	chr2	189663461	189663461	0	1.61143e-14	0.210449	0.214443	0	1	1.61143e-14	0.210449	0.214443	0	1
ENSG00000138381.10	chr2	189661385	189661385	+	4909	2885	chr2:189664270:C:T	chr2	189664270	189664270	0	1.56726e-14	0.210622	0.214594	0	1	1.56726e-14	0.210622	0.214594	0	1
ENSG00000138381.10	chr2	189661385	189661385	+	4909	3120	chr2:189664505:T:C	chr2	189664505	189664505	0	1.61003e-14	0.210455	0.214445	0	1	1.61003e-14	0.210455	0.214445	0	1
ENSG00000138381.10	chr2	189661385	189661385	+	4909	3448	chr2:189664833:A:ATC	chr2	189664833	189664833	0	1.56695e-14	0.210624	0.214755	1	1	1.56695e-14	0.210624	0.214755	1	1
ENSG00000138381.10	chr2	189661385	189661385	+	4909	7078	chr2:189668463:C:T	chr2	189668463	189668463	0	8.99324e-09	0.124055	0.1872	0	1	8.99324e-09	0.124055	0.1872	0	1
ENSG00000138381.10	chr2	189661385	189661385	+	4909	8063	chr2:189669448:G:A	chr2	189669448	189669448	0	7.45999e-06	0.077295	-0.159247	0	1	7.45999e-06	0.077295	-0.159247	0	1
ENSG00000138381.10	chr2	189661385	189661385	+	4909	10172	chr2:189671557:A:G	chr2	189671557	189671557	0	1.23874e-13	0.197655	0.201779	0	1	1.23874e-13	0.197655	0.201779	0	1
ENSG00000138381.10	chr2	189661385	189661385	+	4909	16075	chr2:189677460:T:C	chr2	189677460	189677460	0	6.38111e-14	0.201837	0.203909	0	1	6.38111e-14	0.201837	0.203909	0	1
ENSG00000138381.10	chr2	189661385	189661385	+	4909	16576	chr2:189677961:G:T	chr2	189677961	189677961	0	1.72765e-14	0.210016	0.2167	0	1	1.72765e-14	0.210016	0.2167	0	1
ENSG00000138381.10	chr2	189661385	189661385	+	4909	20189	chr2:189681574:A:G	chr2	189681574	189681574	0	1.51215e-13	0.196394	0.200126	0	1	1.51215e-13	0.196394	0.200126	0	1
ENSG00000138381.10	chr2	189661385	189661385	+	4909	25323	chr2:189686708:C:T	chr2	189686708	189686708	0	2.23397e-08	0.117827	-0.180406	0	1	2.23397e-08	0.117827	-0.180406	0	1
ENSG00000138381.10	chr2	189661385	189661385	+	4909	25595	chr2:189686980:A:G	chr2	189686980	189686980	0	2.23619e-08	0.11782	-0.18039	0	1	2.23619e-08	0.11782	-0.18039	0	1
ENSG00000138381.10	chr2	189661385	189661385	+	4909	27846	chr2:189689231:T:A	chr2	189689231	189689231	0	2.80951e-10	0.147452	0.167974	0	1	2.80951e-10	0.147452	0.167974	0	1
ENSG00000138381.10	chr2	189661385	189661385	+	4909	29764	chr2:189691149:G:A	chr2	189691149	189691149	0	9.86606e-08	0.107586	-0.176208	0	1	9.86606e-08	0.107586	-0.176208	0	1
ENSG00000138381.10	chr2	189661385	189661385	+	4909	30565	chr2:189691950:C:T	chr2	189691950	189691950	0	2.43863e-13	0.193364	0.20153	0	1	2.43863e-13	0.193364	0.20153	0	1
ENSG00000138381.10	chr2	189661385	189661385	+	4909	35682	chr2:189697067:G:A	chr2	189697067	189697067	0	6.07838e-13	0.187544	0.197883	0	1	6.07838e-13	0.187544	0.197883	0	1
ENSG00000138381.10	chr2	189661385	189661385	+	4909	36597	chr2:189697982:A:G	chr2	189697982	189697982	0	3.08085e-13	0.191878	0.201278	0	1	3.08085e-13	0.191878	0.201278	0	1
ENSG00000138381.10	chr2	189661385	189661385	+	4909	38653	chr2:189700038:A:T	chr2	189700038	189700038	0	4.84809e-13	0.188989	0.200519	0	1	4.84809e-13	0.188989	0.200519	0	1
ENSG00000138381.10	chr2	189661385	189661385	+	4909	43080	chr2:189704465:C:A	chr2	189704465	189704465	0	2.93173e-08	0.11596	0.179669	0	1	2.93173e-08	0.11596	0.179669	0	1
ENSG00000138381.10	chr2	189661385	189661385	+	4909	45952	chr2:189707337:G:A	chr2	189707337	189707337	0	1.09649e-12	0.183764	0.196594	0	1	1.09649e-12	0.183764	0.196594	0	1
ENSG00000138381.10	chr2	189661385	189661385	+	4909	46180	chr2:189707565:A:G	chr2	189707565	189707565	0	1.65083e-07	0.104017	-0.175332	0	1	1.65083e-07	0.104017	-0.175332	0	1
ENSG00000138381.10	chr2	189661385	189661385	+	4909	46310	chr2:189707695:T:C	chr2	189707695	189707695	0	3.11742e-08	0.115537	-0.180634	0	1	3.11742e-08	0.115537	-0.180634	0	1
ENSG00000138381.10	chr2	189661385	189661385	+	4909	50525	chr2:189711910:T:C	chr2	189711910	189711910	0	3.12993e-08	0.11551	-0.180598	0	1	3.12993e-08	0.11551	-0.180598	0	1
ENSG00000138381.10	chr2	189661385	189661385	+	4909	50667	chr2:189712052:G:A	chr2	189712052	189712052	0	8.72158e-09	0.124264	-0.186863	0	1	8.72158e-09	0.124264	-0.186863	0	1
ENSG00000138381.10	chr2	189661385	189661385	+	4909	51853	chr2:189713238:G:A	chr2	189713238	189713238	0	6.50572e-13	0.18711	0.200783	0	1	6.50572e-13	0.18711	0.200783	0	1
ENSG00000138381.10	chr2	189661385	189661385	+	4909	51993	chr2:189713378:G:A	chr2	189713378	189713378	0	5.45246e-13	0.188239	0.200027	0	1	5.45246e-13	0.188239	0.200027	0	1
ENSG00000138381.10	chr2	189661385	189661385	+	4909	53487	chr2:189714872:G:A	chr2	189714872	189714872	0	5.44196e-13	0.188251	0.200035	0	1	5.44196e-13	0.188251	0.200035	0	1
ENSG00000138381.10	chr2	189661385	189661385	+	4909	53818	chr2:189715203:A:C	chr2	189715203	189715203	0	3.12272e-08	0.115526	-0.180612	0	1	3.12272e-08	0.115526	-0.180612	0	1
ENSG00000138381.10	chr2	189661385	189661385	+	4909	55174	chr2:189716559:T:C	chr2	189716559	189716559	0	3.1196e-08	0.115532	-0.180619	0	1	3.1196e-08	0.115532	-0.180619	0	1
ENSG00000138381.10	chr2	189661385	189661385	+	4909	55285	chr2:189716670:C:T	chr2	189716670	189716670	0	5.46473e-13	0.188224	0.200016	0	1	5.46473e-13	0.188224	0.200016	0	1
ENSG00000138381.10	chr2	189661385	189661385	+	4909	55436	chr2:189716821:C:G	chr2	189716821	189716821	0	1.51666e-12	0.181679	0.197446	0	1	1.51666e-12	0.181679	0.197446	0	1
ENSG00000138381.10	chr2	189661385	189661385	+	4909	55446	chr2:189716831:C:A	chr2	189716831	189716831	0	1.15949e-13	0.198073	-0.206047	0	1	1.15949e-13	0.198073	-0.206047	0	1
ENSG00000138381.10	chr2	189661385	189661385	+	4909	57076	chr2:189718461:C:T	chr2	189718461	189718461	0	4.33512e-08	0.113267	-0.17859	0	1	4.33512e-08	0.113267	-0.17859	0	1
ENSG00000138381.10	chr2	189661385	189661385	+	4909	57458	chr2:189718843:G:A	chr2	189718843	189718843	0	1.03206e-12	0.184153	0.196789	0	1	1.03206e-12	0.184153	0.196789	0	1
ENSG00000138381.10	chr2	189661385	189661385	+	4909	59720	chr2:189721105:A:C	chr2	189721105	189721105	0	8.67159e-09	0.124304	-0.186891	0	1	8.67159e-09	0.124304	-0.186891	0	1
ENSG00000138381.10	chr2	189661385	189661385	+	4909	60112	chr2:189721497:C:T	chr2	189721497	189721497	0	1.60117e-07	0.104229	-0.175599	0	1	1.60117e-07	0.104229	-0.175599	0	1
ENSG00000138381.10	chr2	189661385	189661385	+	4909	64245	chr2:189725630:G:A	chr2	189725630	189725630	0	1.01657e-06	0.0913323	-0.164985	0	1	1.01657e-06	0.0913323	-0.164985	0	1
ENSG00000138381.10	chr2	189661385	189661385	+	4909	64826	chr2:189726211:G:A	chr2	189726211	189726211	0	6.76324e-12	0.172007	0.190331	0	1	6.76324e-12	0.172007	0.190331	0	1
ENSG00000138381.10	chr2	189661385	189661385	+	4909	65122	chr2:189726507:T:G	chr2	189726507	189726507	0	1.9348e-12	0.180111	0.195261	0	1	1.9348e-12	0.180111	0.195261	0	1
ENSG00000138381.10	chr2	189661385	189661385	+	4909	69793	chr2:189731178:A:G	chr2	189731178	189731178	0	1.0461e-06	0.0911315	-0.164795	0	1	1.0461e-06	0.0911315	-0.164795	0	1
ENSG00000138381.10	chr2	189661385	189661385	+	4909	71130	chr2:189732515:G:T	chr2	189732515	189732515	0	8.34338e-12	0.17064	0.190804	0	1	8.34338e-12	0.17064	0.190804	0	1
ENSG00000138381.10	chr2	189661385	189661385	+	4909	73341	chr2:189734726:G:A	chr2	189734726	189734726	0	7.05064e-12	0.171736	0.190145	0	1	7.05064e-12	0.171736	0.190145	0	1
ENSG00000138381.10	chr2	189661385	189661385	+	4909	74641	chr2:189736026:G:A	chr2	189736026	189736026	0	1.24344e-11	0.168038	0.187075	0	1	1.24344e-11	0.168038	0.187075	0	1
ENSG00000138381.10	chr2	189661385	189661385	+	4909	77669	chr2:189739054:C:T	chr2	189739054	189739054	0	2.28043e-07	0.101771	-0.170445	0	1	2.28043e-07	0.101771	-0.170445	0	1
ENSG00000138381.10	chr2	189661385	189661385	+	4909	77719	chr2:189739104:G:A	chr2	189739104	189739104	0	1.29026e-11	0.167796	0.186913	0	1	1.29026e-11	0.167796	0.186913	0	1
ENSG00000138381.10	chr2	189661385	189661385	+	4909	77897	chr2:189739282:A:C	chr2	189739282	189739282	0	1.04976e-06	0.091107	-0.164754	0	1	1.04976e-06	0.091107	-0.164754	0	1
ENSG00000138381.10	chr2	189661385	189661385	+	4909	79310	chr2:189740695:T:A	chr2	189740695	189740695	0	5.24018e-08	0.11196	-0.178767	0	1	5.24018e-08	0.11196	-0.178767	0	1
ENSG00000138381.10	chr2	189661385	189661385	+	4909	81099	chr2:189742484:C:T	chr2	189742484	189742484	0	2.10438e-07	0.10233	-0.171042	0	1	2.10438e-07	0.10233	-0.171042	0	1
ENSG00000138381.10	chr2	189661385	189661385	+	4909	83676	chr2:189745061:C:T	chr2	189745061	189745061	0	1.27763e-11	0.167861	0.186984	0	1	1.27763e-11	0.167861	0.186984	0	1
ENSG00000138381.10	chr2	189661385	189661385	+	4909	84426	chr2:189745811:G:T	chr2	189745811	189745811	0	2.15978e-07	0.102149	-0.170829	0	1	2.15978e-07	0.102149	-0.170829	0	1
ENSG00000138381.10	chr2	189661385	189661385	+	4909	84973	chr2:189746358:T:C	chr2	189746358	189746358	0	1.28481e-11	0.167824	0.186939	0	1	1.28481e-11	0.167824	0.186939	0	1
ENSG00000138381.10	chr2	189661385	189661385	+	4909	86216	chr2:189747601:A:C	chr2	189747601	189747601	0	5.38407e-08	0.111773	-0.178549	0	1	5.38407e-08	0.111773	-0.178549	0	1
ENSG00000138381.10	chr2	189661385	189661385	+	4909	86592	chr2:189747977:C:T	chr2	189747977	189747977	0	6.99199e-12	0.171791	0.190196	0	1	6.99199e-12	0.171791	0.190196	0	1
ENSG00000138381.10	chr2	189661385	189661385	+	4909	86869	chr2:189748254:C:T	chr2	189748254	189748254	0	1.77907e-06	0.0874033	-0.161392	0	1	1.77907e-06	0.0874033	-0.161392	0	1
ENSG00000138381.10	chr2	189661385	189661385	+	4909	93375	chr2:189754760:G:C	chr2	189754760	189754760	0	1.15323e-11	0.16853	0.187698	0	1	1.15323e-11	0.16853	0.187698	0	1
ENSG00000138381.10	chr2	189661385	189661385	+	4909	98359	chr2:189759744:CTTAT:C	chr2	189759744	189759748	0	1.1324e-06	0.0905756	-0.165703	0	1	1.1324e-06	0.0905756	-0.165703	0	1
ENSG00000138381.10	chr2	189661385	189661385	+	4909	99311	chr2:189760696:CAG:C	chr2	189760696	189760698	0	9.02762e-07	0.0921644	-0.16369	0	1	9.02762e-07	0.0921644	-0.16369	0	1
ENSG00000138381.10	chr2	189661385	189661385	+	4909	99704	chr2:189761089:GACTA:G	chr2	189761089	189761093	0	1.29491e-11	0.167773	0.187108	0	1	1.29491e-11	0.167773	0.187108	0	1
ENSG00000138381.10	chr2	189661385	189661385	+	4909	102457	chr2:189763842:G:A	chr2	189763842	189763842	0	4.68186e-11	0.159338	0.179937	0	1	4.68186e-11	0.159338	0.179937	0	1
ENSG00000138381.10	chr2	189661385	189661385	+	4909	103583	chr2:189764968:G:A	chr2	189764968	189764968	0	8.16868e-11	0.155661	0.176898	0	1	8.16868e-11	0.155661	0.176898	0	1
ENSG00000138381.10	chr2	189661385	189661385	+	4909	106727	chr2:189768112:A:C	chr2	189768112	189768112	0	4.67396e-11	0.159349	0.17994	0	1	4.67396e-11	0.159349	0.17994	0	1
ENSG00000138381.10	chr2	189661385	189661385	+	4909	108160	chr2:189769545:A:G	chr2	189769545	189769545	0	8.63894e-07	0.0924728	-0.160083	0	1	8.63894e-07	0.0924728	-0.160083	0	1
ENSG00000138381.10	chr2	189661385	189661385	+	4909	109032	chr2:189770417:C:T	chr2	189770417	189770417	0	4.67969e-11	0.159341	0.179946	0	1	4.67969e-11	0.159341	0.179946	0	1
ENSG00000138381.10	chr2	189661385	189661385	+	4909	109903	chr2:189771288:G:A	chr2	189771288	189771288	0	8.64877e-07	0.0924648	-0.160075	0	1	8.64877e-07	0.0924648	-0.160075	0	1
ENSG00000138381.10	chr2	189661385	189661385	+	4909	110300	chr2:189771685:C:G	chr2	189771685	189771685	0	4.50067e-11	0.159598	0.180316	0	1	4.50067e-11	0.159598	0.180316	0	1
ENSG00000138381.10	chr2	189661385	189661385	+	4909	113804	chr2:189775189:A:C	chr2	189775189	189775189	0	4.26229e-06	0.0812494	-0.151772	0	1	4.26229e-06	0.0812494	-0.151772	0	1
ENSG00000138381.10	chr2	189661385	189661385	+	4909	114364	chr2:189775749:A:G	chr2	189775749	189775749	0	5.11742e-11	0.158751	0.178529	0	1	5.11742e-11	0.158751	0.178529	0	1
ENSG00000138381.10	chr2	189661385	189661385	+	4909	114878	chr2:189776263:A:T	chr2	189776263	189776263	0	9.82697e-07	0.0915698	-0.158205	0	1	9.82697e-07	0.0915698	-0.158205	0	1
ENSG00000138381.10	chr2	189661385	189661385	+	4909	115073	chr2:189776458:T:C	chr2	189776458	189776458	0	9.84135e-07	0.0915596	-0.158198	0	1	9.84135e-07	0.0915596	-0.158198	0	1
ENSG00000138381.10	chr2	189661385	189661385	+	4909	115573	chr2:189776958:C:T	chr2	189776958	189776958	0	5.11085e-11	0.158759	0.178533	0	1	5.11085e-11	0.158759	0.178533	0	1
ENSG00000138381.10	chr2	189661385	189661385	+	4909	116835	chr2:189778220:C:T	chr2	189778220	189778220	0	2.89402e-07	0.100113	-0.163931	0	1	2.89402e-07	0.100113	-0.163931	0	1
ENSG00000138381.10	chr2	189661385	189661385	+	4909	117146	chr2:189778531:G:A	chr2	189778531	189778531	0	6.25207e-11	0.157429	0.176102	0	1	6.25207e-11	0.157429	0.176102	0	1
ENSG00000138381.10	chr2	189661385	189661385	+	4909	117407	chr2:189778792:C:T	chr2	189778792	189778792	0	1.07144e-10	0.153864	0.173206	0	1	1.07144e-10	0.153864	0.173206	0	1
ENSG00000138381.10	chr2	189661385	189661385	+	4909	117565	chr2:189778950:G:A	chr2	189778950	189778950	0	1.07123e-10	0.153865	0.173202	0	1	1.07123e-10	0.153865	0.173202	0	1
ENSG00000138381.10	chr2	189661385	189661385	+	4909	118939	chr2:189780324:G:A	chr2	189780324	189780324	0	6.22595e-11	0.157457	0.176123	0	1	6.22595e-11	0.157457	0.176123	0	1
ENSG00000138381.10	chr2	189661385	189661385	+	4909	123471	chr2:189784856:C:T	chr2	189784856	189784856	0	9.3598e-11	0.15476	0.173245	0	1	9.3598e-11	0.15476	0.173245	0	1
ENSG00000138381.10	chr2	189661385	189661385	+	4909	123847	chr2:189785232:G:A	chr2	189785232	189785232	0	9.35346e-11	0.154764	0.173249	0	1	9.35346e-11	0.154764	0.173249	0	1
ENSG00000138381.10	chr2	189661385	189661385	+	4909	129450	chr2:189790835:G:C	chr2	189790835	189790835	0	1.74433e-06	0.0875419	-0.151553	0	1	1.74433e-06	0.0875419	-0.151553	0	1
ENSG00000138381.10	chr2	189661385	189661385	+	4909	131489	chr2:189792874:C:T	chr2	189792874	189792874	0	1.76748e-06	0.0874493	-0.151444	0	1	1.76748e-06	0.0874493	-0.151444	0	1
ENSG00000138381.10	chr2	189661385	189661385	+	4909	131722	chr2:189793107:A:G	chr2	189793107	189793107	0	1.16869e-11	0.168443	-0.186374	0	1	1.16869e-11	0.168443	-0.186374	0	1
ENSG00000138381.10	chr2	189661385	189661385	+	4909	135005	chr2:189796390:G:T	chr2	189796390	189796390	0	6.80569e-12	0.171966	-0.190669	0	1	6.80569e-12	0.171966	-0.190669	0	1
ENSG00000138381.10	chr2	189661385	189661385	+	4909	135493	chr2:189796878:T:TG	chr2	189796878	189796878	0	1.14548e-06	0.090495	-0.155075	0	1	1.14548e-06	0.090495	-0.155075	0	1
ENSG00000138381.10	chr2	189661385	189661385	+	4909	138241	chr2:189799626:A:G	chr2	189799626	189799626	0	1.58477e-06	0.0882161	-0.152222	0	1	1.58477e-06	0.0882161	-0.152222	0	1
ENSG00000138381.10	chr2	189661385	189661385	+	4909	138527	chr2:189799912:A:C	chr2	189799912	189799912	0	6.20613e-12	0.172566	-0.18982	0	1	6.20613e-12	0.172566	-0.18982	0	1
ENSG00000138381.10	chr2	189661385	189661385	+	4909	139794	chr2:189801179:G:A	chr2	189801179	189801179	0	3.76491e-06	0.0821248	-0.147201	0	1	3.76491e-06	0.0821248	-0.147201	0	1
ENSG00000138381.10	chr2	189661385	189661385	+	4909	142769	chr2:189804154:C:A	chr2	189804154	189804154	0	2.73532e-10	0.14763	-0.170705	0	1	2.73532e-10	0.14763	-0.170705	0	1
ENSG00000138381.10	chr2	189661385	189661385	+	4909	144697	chr2:189806082:CAT:C	chr2	189806082	189806084	0	5.17533e-06	0.0798792	-0.14758	0	1	5.17533e-06	0.0798792	-0.14758	0	1
ENSG00000138381.10	chr2	189661385	189661385	+	4909	145144	chr2:189806529:C:T	chr2	189806529	189806529	0	5.18298e-06	0.0798688	-0.147563	0	1	5.18298e-06	0.0798688	-0.147563	0	1
ENSG00000138381.10	chr2	189661385	189661385	+	4909	146513	chr2:189807898:A:C	chr2	189807898	189807898	0	5.10476e-06	0.0799761	-0.147613	0	1	5.10476e-06	0.0799761	-0.147613	0	1
ENSG00000138381.10	chr2	189661385	189661385	+	4909	147724	chr2:189809109:C:T	chr2	189809109	189809109	0	2.2994e-07	0.101714	-0.173202	0	1	2.2994e-07	0.101714	-0.173202	0	1
ENSG00000138381.10	chr2	189661385	189661385	+	4909	150762	chr2:189812147:G:A	chr2	189812147	189812147	0	2.25443e-07	0.101851	-0.173284	0	1	2.25443e-07	0.101851	-0.173284	0	1
ENSG00000138381.10	chr2	189661385	189661385	+	4909	150784	chr2:189812169:T:C	chr2	189812169	189812169	0	8.8872e-11	0.155103	-0.180746	0	1	8.8872e-11	0.155103	-0.180746	0	1
ENSG00000138381.10	chr2	189661385	189661385	+	4909	152692	chr2:189814077:A:C	chr2	189814077	189814077	0	2.25048e-07	0.101863	-0.173295	0	1	2.25048e-07	0.101863	-0.173295	0	1
ENSG00000138381.10	chr2	189661385	189661385	+	4909	153583	chr2:189814968:A:G	chr2	189814968	189814968	0	5.54569e-11	0.158221	-0.195647	0	1	5.54569e-11	0.158221	-0.195647	0	1
ENSG00000138381.10	chr2	189661385	189661385	+	4909	156521	chr2:189817906:G:C	chr2	189817906	189817906	0	2.25357e-07	0.101854	-0.173307	0	1	2.25357e-07	0.101854	-0.173307	0	1
ENSG00000138381.10	chr2	189661385	189661385	+	4909	158671	chr2:189820056:A:G	chr2	189820056	189820056	0	2.67782e-07	0.100653	-0.173376	0	1	2.67782e-07	0.100653	-0.173376	0	1
ENSG00000138381.10	chr2	189661385	189661385	+	4909	162133	chr2:189823518:G:A	chr2	189823518	189823518	0	2.67647e-11	0.163017	-0.1824	0	1	2.67647e-11	0.163017	-0.1824	0	1
ENSG00000138381.10	chr2	189661385	189661385	+	4909	163173	chr2:189824558:G:A	chr2	189824558	189824558	0	2.24556e-07	0.101878	-0.173314	0	1	2.24556e-07	0.101878	-0.173314	0	1
ENSG00000138381.10	chr2	189661385	189661385	+	4909	163660	chr2:189825045:G:A	chr2	189825045	189825045	0	3.00119e-11	0.162265	-0.198443	0	1	3.00119e-11	0.162265	-0.198443	0	1
ENSG00000138381.10	chr2	189661385	189661385	+	4909	164614	chr2:189825999:C:T	chr2	189825999	189825999	0	2.95638e-11	0.162364	-0.198522	0	1	2.95638e-11	0.162364	-0.198522	0	1
ENSG00000138381.10	chr2	189661385	189661385	+	4909	164840	chr2:189826225:G:C	chr2	189826225	189826225	0	6.2205e-11	0.157462	-0.178486	0	1	6.2205e-11	0.157462	-0.178486	0	1
ENSG00000138381.10	chr2	189661385	189661385	+	4909	168064	chr2:189829449:C:T	chr2	189829449	189829449	0	1.83336e-10	0.150296	-0.176222	0	1	1.83336e-10	0.150296	-0.176222	0	1
ENSG00000138381.10	chr2	189661385	189661385	+	4909	168155	chr2:189829540:G:T	chr2	189829540	189829540	0	1.26312e-07	0.105874	-0.163312	0	1	1.26312e-07	0.105874	-0.163312	0	1
ENSG00000138381.10	chr2	189661385	189661385	+	4909	168338	chr2:189829723:C:T	chr2	189829723	189829723	0	2.37423e-07	0.101491	-0.161292	0	1	2.37423e-07	0.101491	-0.161292	0	1
ENSG00000138381.10	chr2	189661385	189661385	+	4909	170813	chr2:189832198:A:G	chr2	189832198	189832198	0	4.4516e-06	0.0809427	-0.164912	0	1	4.4516e-06	0.0809427	-0.164912	0	1
ENSG00000138381.10	chr2	189661385	189661385	+	4909	173847	chr2:189835232:T:A	chr2	189835232	189835232	0	9.88829e-09	0.123407	-0.162558	0	1	9.88829e-09	0.123407	-0.162558	0	1
ENSG00000138381.10	chr2	189661385	189661385	+	4909	174383	chr2:189835768:G:A	chr2	189835768	189835768	0	8.2514e-09	0.124642	-0.170576	0	1	8.2514e-09	0.124642	-0.170576	0	1
ENSG00000138381.10	chr2	189661385	189661385	+	4909	175761	chr2:189837146:T:C	chr2	189837146	189837146	0	4.05174e-06	0.0816069	-0.165215	0	1	4.05174e-06	0.0816069	-0.165215	0	1
ENSG00000138381.10	chr2	189661385	189661385	+	4909	178309	chr2:189839694:A:G	chr2	189839694	189839694	0	4.04766e-06	0.081614	-0.165219	0	1	4.04766e-06	0.081614	-0.165219	0	1
ENSG00000138381.10	chr2	189661385	189661385	+	4909	179981	chr2:189841366:A:C	chr2	189841366	189841366	0	7.47912e-07	0.0934823	-0.169205	0	1	7.47912e-07	0.0934823	-0.169205	0	1
ENSG00000138381.10	chr2	189661385	189661385	+	4909	180923	chr2:189842308:T:C	chr2	189842308	189842308	0	4.10813e-07	0.09767	-0.145896	0	1	4.10813e-07	0.09767	-0.145896	0	1
ENSG00000138381.10	chr2	189661385	189661385	+	4909	225052	chr2:189886437:G:T	chr2	189886437	189886437	0	5.27335e-10	0.143241	-0.162153	0	1	5.27335e-10	0.143241	-0.162153	0	1
ENSG00000138381.10	chr2	189661385	189661385	+	4909	246497	chr2:189907882:T:C	chr2	189907882	189907882	0	5.06334e-10	0.143513	0.16251	0	1	5.06334e-10	0.143513	0.16251	0	1
ENSG00000138381.10	chr2	189661385	189661385	+	4909	254587	chr2:189915972:A:G	chr2	189915972	189915972	0	2.33323e-07	0.101612	0.14593	0	1	2.33323e-07	0.101612	0.14593	0	1
ENSG00000286053.2	chr2	189661452	189661452	+	4909	-33463	chr2:189627989:A:AGT	chr2	189627989	189627989	0	1.33308e-07	0.105501	-0.259299	0	1	1.33308e-07	0.105501	-0.259299	0	1
ENSG00000286053.2	chr2	189661452	189661452	+	4909	-33374	chr2:189628078:A:G	chr2	189628078	189628078	0	5.80412e-08	0.111254	0.251723	0	1	5.80412e-08	0.111254	0.251723	0	1
ENSG00000286053.2	chr2	189661452	189661452	+	4909	-32719	chr2:189628733:C:A	chr2	189628733	189628733	0	5.31097e-07	0.0958767	0.223766	0	1	5.31097e-07	0.0958767	0.223766	0	1
ENSG00000286053.2	chr2	189661452	189661452	+	4909	-26219	chr2:189635233:C:G	chr2	189635233	189635233	0	1.39336e-06	0.0891202	-0.237994	0	1	1.39336e-06	0.0891202	-0.237994	0	1
ENSG00000286053.2	chr2	189661452	189661452	+	4909	-25143	chr2:189636309:T:G	chr2	189636309	189636309	0	1.09152e-06	0.0908334	-0.198848	0	1	1.09152e-06	0.0908334	-0.198848	0	1
ENSG00000286053.2	chr2	189661452	189661452	+	4909	-24655	chr2:189636797:C:T	chr2	189636797	189636797	0	5.60141e-08	0.1115	0.193887	0	1	5.60141e-08	0.1115	0.193887	0	1
ENSG00000286053.2	chr2	189661452	189661452	+	4909	-24097	chr2:189637355:T:C	chr2	189637355	189637355	0	5.03497e-08	0.112235	0.200107	0	1	5.03497e-08	0.112235	0.200107	0	1
ENSG00000286053.2	chr2	189661452	189661452	+	4909	-23610	chr2:189637842:T:C	chr2	189637842	189637842	0	5.24578e-08	0.111952	0.200003	0	1	5.24578e-08	0.111952	0.200003	0	1
ENSG00000286053.2	chr2	189661452	189661452	+	4909	-21788	chr2:189639664:T:C	chr2	189639664	189639664	0	7.51442e-07	0.0934493	0.179005	0	1	7.51442e-07	0.0934493	0.179005	0	1
ENSG00000286053.2	chr2	189661452	189661452	+	4909	-20481	chr2:189640971:C:T	chr2	189640971	189640971	0	5.6106e-06	0.0793088	0.157084	0	1	5.6106e-06	0.0793088	0.157084	0	1
ENSG00000286053.2	chr2	189661452	189661452	+	4909	-20412	chr2:189641040:G:C	chr2	189641040	189641040	0	1.18716e-07	0.106304	0.200724	0	1	1.18716e-07	0.106304	0.200724	0	1
ENSG00000286053.2	chr2	189661452	189661452	+	4909	-19080	chr2:189642372:G:A	chr2	189642372	189642372	0	1.31789e-07	0.10558	0.200187	0	1	1.31789e-07	0.10558	0.200187	0	1
ENSG00000286053.2	chr2	189661452	189661452	+	4909	-18579	chr2:189642873:G:C	chr2	189642873	189642873	0	1.69899e-07	0.103817	0.199193	0	1	1.69899e-07	0.103817	0.199193	0	1
ENSG00000286053.2	chr2	189661452	189661452	+	4909	-17600	chr2:189643852:A:C	chr2	189643852	189643852	0	3.91828e-07	0.0980002	0.192066	0	1	3.91828e-07	0.0980002	0.192066	0	1
ENSG00000286053.2	chr2	189661452	189661452	+	4909	-8500	chr2:189652952:G:A	chr2	189652952	189652952	0	4.06441e-07	0.0977447	0.191092	0	1	4.06441e-07	0.0977447	0.191092	0	1
ENSG00000286053.2	chr2	189661452	189661452	+	4909	-8247	chr2:189653205:G:A	chr2	189653205	189653205	0	3.15178e-07	0.0995181	0.181955	0	1	3.15178e-07	0.0995181	0.181955	0	1
ENSG00000286053.2	chr2	189661452	189661452	+	4909	-5124	chr2:189656328:C:T	chr2	189656328	189656328	0	3.88092e-07	0.098067	0.189176	0	1	3.88092e-07	0.098067	0.189176	0	1
ENSG00000286053.2	chr2	189661452	189661452	+	4909	27	chr2:189661479:C:T	chr2	189661479	189661479	0	2.04131e-08	0.118446	0.208149	0	1	2.04131e-08	0.118446	0.208149	0	1
ENSG00000286053.2	chr2	189661452	189661452	+	4909	46	chr2:189661498:C:T	chr2	189661498	189661498	0	9.81361e-09	0.123459	0.204293	0	1	9.81361e-09	0.123459	0.204293	0	1
ENSG00000286053.2	chr2	189661452	189661452	+	4909	2009	chr2:189663461:C:T	chr2	189663461	189663461	0	2.04234e-08	0.118442	0.208147	0	1	2.04234e-08	0.118442	0.208147	0	1
ENSG00000286053.2	chr2	189661452	189661452	+	4909	2818	chr2:189664270:C:T	chr2	189664270	189664270	0	1.96956e-08	0.118691	0.208427	0	1	1.96956e-08	0.118691	0.208427	0	1
ENSG00000286053.2	chr2	189661452	189661452	+	4909	3053	chr2:189664505:T:C	chr2	189664505	189664505	0	2.04158e-08	0.118445	0.208149	0	1	2.04158e-08	0.118445	0.208149	0	1
ENSG00000286053.2	chr2	189661452	189661452	+	4909	3381	chr2:189664833:A:ATC	chr2	189664833	189664833	0	2.1653e-08	0.118041	0.20801	0	1	2.1653e-08	0.118041	0.20801	0	1
ENSG00000286053.2	chr2	189661452	189661452	+	4909	7011	chr2:189668463:C:T	chr2	189668463	189668463	0	3.22303e-06	0.0832205	0.198378	0	1	3.22303e-06	0.0832205	0.198378	0	1
ENSG00000286053.2	chr2	189661452	189661452	+	4909	10105	chr2:189671557:A:G	chr2	189671557	189671557	0	1.25111e-08	0.121799	0.204938	0	1	1.25111e-08	0.121799	0.204938	0	1
ENSG00000286053.2	chr2	189661452	189661452	+	4909	16008	chr2:189677460:T:C	chr2	189677460	189677460	0	8.76348e-09	0.124232	0.206981	0	1	8.76348e-09	0.124232	0.206981	0	1
ENSG00000286053.2	chr2	189661452	189661452	+	4909	16509	chr2:189677961:G:T	chr2	189677961	189677961	0	1.76299e-08	0.119451	0.211449	0	1	1.76299e-08	0.119451	0.211449	0	1
ENSG00000286053.2	chr2	189661452	189661452	+	4909	20122	chr2:189681574:A:G	chr2	189681574	189681574	0	1.8374e-08	0.119167	0.201696	0	1	1.8374e-08	0.119167	0.201696	0	1
ENSG00000286053.2	chr2	189661452	189661452	+	4909	25256	chr2:189686708:C:T	chr2	189686708	189686708	0	3.73877e-06	0.0821739	-0.194929	0	1	3.73877e-06	0.0821739	-0.194929	0	1
ENSG00000286053.2	chr2	189661452	189661452	+	4909	25528	chr2:189686980:A:G	chr2	189686980	189686980	0	3.73433e-06	0.0821823	-0.194926	0	1	3.73433e-06	0.0821823	-0.194926	0	1
ENSG00000286053.2	chr2	189661452	189661452	+	4909	27779	chr2:189689231:T:A	chr2	189689231	189689231	0	1.32473e-06	0.0894748	0.169296	0	1	1.32473e-06	0.0894748	0.169296	0	1
ENSG00000286053.2	chr2	189661452	189661452	+	4909	30498	chr2:189691950:C:T	chr2	189691950	189691950	0	1.23296e-08	0.121899	0.207029	0	1	1.23296e-08	0.121899	0.207029	0	1
ENSG00000286053.2	chr2	189661452	189661452	+	4909	35615	chr2:189697067:G:A	chr2	189697067	189697067	0	2.4594e-08	0.117167	0.202366	0	1	2.4594e-08	0.117167	0.202366	0	1
ENSG00000286053.2	chr2	189661452	189661452	+	4909	36530	chr2:189697982:A:G	chr2	189697982	189697982	0	1.32526e-08	0.121405	0.207149	0	1	1.32526e-08	0.121405	0.207149	0	1
ENSG00000286053.2	chr2	189661452	189661452	+	4909	38586	chr2:189700038:A:T	chr2	189700038	189700038	0	8.04899e-09	0.124812	0.210836	0	1	8.04899e-09	0.124812	0.210836	0	1
ENSG00000286053.2	chr2	189661452	189661452	+	4909	43013	chr2:189704465:C:A	chr2	189704465	189704465	0	4.46367e-06	0.0809236	0.194195	0	1	4.46367e-06	0.0809236	0.194195	0	1
ENSG00000286053.2	chr2	189661452	189661452	+	4909	45885	chr2:189707337:G:A	chr2	189707337	189707337	0	2.70779e-08	0.116506	0.202531	0	1	2.70779e-08	0.116506	0.202531	0	1
ENSG00000286053.2	chr2	189661452	189661452	+	4909	46243	chr2:189707695:T:C	chr2	189707695	189707695	0	3.32024e-06	0.083011	-0.1981	0	1	3.32024e-06	0.083011	-0.1981	0	1
ENSG00000286053.2	chr2	189661452	189661452	+	4909	50458	chr2:189711910:T:C	chr2	189711910	189711910	0	3.3285e-06	0.0829935	-0.198064	0	1	3.3285e-06	0.0829935	-0.198064	0	1
ENSG00000286053.2	chr2	189661452	189661452	+	4909	50600	chr2:189712052:G:A	chr2	189712052	189712052	0	3.11675e-06	0.0834568	-0.198134	0	1	3.11675e-06	0.0834568	-0.198134	0	1
ENSG00000286053.2	chr2	189661452	189661452	+	4909	51786	chr2:189713238:G:A	chr2	189713238	189713238	0	1.58942e-08	0.120161	0.20818	0	1	1.58942e-08	0.120161	0.20818	0	1
ENSG00000286053.2	chr2	189661452	189661452	+	4909	51926	chr2:189713378:G:A	chr2	189713378	189713378	0	1.43698e-08	0.120851	0.207366	0	1	1.43698e-08	0.120851	0.207366	0	1
ENSG00000286053.2	chr2	189661452	189661452	+	4909	53420	chr2:189714872:G:A	chr2	189714872	189714872	0	1.43432e-08	0.120864	0.207379	0	1	1.43432e-08	0.120864	0.207379	0	1
ENSG00000286053.2	chr2	189661452	189661452	+	4909	53751	chr2:189715203:A:C	chr2	189715203	189715203	0	3.33121e-06	0.0829878	-0.198058	0	1	3.33121e-06	0.0829878	-0.198058	0	1
ENSG00000286053.2	chr2	189661452	189661452	+	4909	55107	chr2:189716559:T:C	chr2	189716559	189716559	0	3.32251e-06	0.0830062	-0.198083	0	1	3.32251e-06	0.0830062	-0.198083	0	1
ENSG00000286053.2	chr2	189661452	189661452	+	4909	55218	chr2:189716670:C:T	chr2	189716670	189716670	0	1.43206e-08	0.120875	0.207383	0	1	1.43206e-08	0.120875	0.207383	0	1
ENSG00000286053.2	chr2	189661452	189661452	+	4909	55369	chr2:189716821:C:G	chr2	189716821	189716821	0	1.03466e-08	0.123098	0.210281	0	1	1.03466e-08	0.123098	0.210281	0	1
ENSG00000286053.2	chr2	189661452	189661452	+	4909	55379	chr2:189716831:C:A	chr2	189716831	189716831	0	5.12513e-09	0.127886	-0.214213	1	1	5.12513e-09	0.127886	-0.214213	1	1
ENSG00000286053.2	chr2	189661452	189661452	+	4909	57009	chr2:189718461:C:T	chr2	189718461	189718461	0	4.32581e-06	0.081145	-0.195576	0	1	4.32581e-06	0.081145	-0.195576	0	1
ENSG00000286053.2	chr2	189661452	189661452	+	4909	57391	chr2:189718843:G:A	chr2	189718843	189718843	0	2.60454e-08	0.116773	0.20275	0	1	2.60454e-08	0.116773	0.20275	0	1
ENSG00000286053.2	chr2	189661452	189661452	+	4909	59653	chr2:189721105:A:C	chr2	189721105	189721105	0	3.05172e-06	0.0836054	-0.198309	0	1	3.05172e-06	0.0836054	-0.198309	0	1
ENSG00000286053.2	chr2	189661452	189661452	+	4909	64759	chr2:189726211:G:A	chr2	189726211	189726211	0	3.8433e-08	0.114097	0.200563	0	1	3.8433e-08	0.114097	0.200563	0	1
ENSG00000286053.2	chr2	189661452	189661452	+	4909	65055	chr2:189726507:T:G	chr2	189726507	189726507	0	1.76677e-08	0.119436	0.205727	0	1	1.76677e-08	0.119436	0.205727	0	1
ENSG00000286053.2	chr2	189661452	189661452	+	4909	71063	chr2:189732515:G:T	chr2	189732515	189732515	0	4.31881e-08	0.113293	0.201153	0	1	4.31881e-08	0.113293	0.201153	0	1
ENSG00000286053.2	chr2	189661452	189661452	+	4909	73274	chr2:189734726:G:A	chr2	189734726	189734726	0	3.91278e-08	0.113973	0.200416	0	1	3.91278e-08	0.113973	0.200416	0	1
ENSG00000286053.2	chr2	189661452	189661452	+	4909	74574	chr2:189736026:G:A	chr2	189736026	189736026	0	7.00409e-08	0.109956	0.195795	0	1	7.00409e-08	0.109956	0.195795	0	1
ENSG00000286053.2	chr2	189661452	189661452	+	4909	77652	chr2:189739104:G:A	chr2	189739104	189739104	0	7.11346e-08	0.109849	0.19567	0	1	7.11346e-08	0.109849	0.19567	0	1
ENSG00000286053.2	chr2	189661452	189661452	+	4909	79243	chr2:189740695:T:A	chr2	189740695	189740695	0	6.16241e-06	0.0786459	-0.193853	0	1	6.16241e-06	0.0786459	-0.193853	0	1
ENSG00000286053.2	chr2	189661452	189661452	+	4909	83609	chr2:189745061:C:T	chr2	189745061	189745061	0	7.07409e-08	0.109888	0.195741	0	1	7.07409e-08	0.109888	0.195741	0	1
ENSG00000286053.2	chr2	189661452	189661452	+	4909	84906	chr2:189746358:T:C	chr2	189746358	189746358	0	7.08902e-08	0.109873	0.195703	0	1	7.08902e-08	0.109873	0.195703	0	1
ENSG00000286053.2	chr2	189661452	189661452	+	4909	86149	chr2:189747601:A:C	chr2	189747601	189747601	0	6.36455e-06	0.0784178	-0.193497	0	1	6.36455e-06	0.0784178	-0.193497	0	1
ENSG00000286053.2	chr2	189661452	189661452	+	4909	86525	chr2:189747977:C:T	chr2	189747977	189747977	0	3.90024e-08	0.113995	0.200459	0	1	3.90024e-08	0.113995	0.200459	0	1
ENSG00000286053.2	chr2	189661452	189661452	+	4909	93308	chr2:189754760:G:C	chr2	189754760	189754760	0	5.7792e-08	0.111284	0.197341	0	1	5.7792e-08	0.111284	0.197341	0	1
ENSG00000286053.2	chr2	189661452	189661452	+	4909	99637	chr2:189761089:GACTA:G	chr2	189761089	189761093	0	6.31207e-08	0.110675	0.196624	0	1	6.31207e-08	0.110675	0.196624	0	1
ENSG00000286053.2	chr2	189661452	189661452	+	4909	102390	chr2:189763842:G:A	chr2	189763842	189763842	0	1.70247e-07	0.103803	0.187908	0	1	1.70247e-07	0.103803	0.187908	0	1
ENSG00000286053.2	chr2	189661452	189661452	+	4909	103516	chr2:189764968:G:A	chr2	189764968	189764968	0	2.95948e-07	0.0999567	0.183408	0	1	2.95948e-07	0.0999567	0.183408	0	1
ENSG00000286053.2	chr2	189661452	189661452	+	4909	106660	chr2:189768112:A:C	chr2	189768112	189768112	0	1.69952e-07	0.103815	0.187915	0	1	1.69952e-07	0.103815	0.187915	0	1
ENSG00000286053.2	chr2	189661452	189661452	+	4909	108965	chr2:189770417:C:T	chr2	189770417	189770417	0	1.702e-07	0.103805	0.187917	0	1	1.702e-07	0.103805	0.187917	0	1
ENSG00000286053.2	chr2	189661452	189661452	+	4909	110233	chr2:189771685:C:G	chr2	189771685	189771685	0	1.7594e-07	0.103575	0.187943	0	1	1.7594e-07	0.103575	0.187943	0	1
ENSG00000286053.2	chr2	189661452	189661452	+	4909	114297	chr2:189775749:A:G	chr2	189775749	189775749	0	2.09941e-07	0.102347	0.185467	0	1	2.09941e-07	0.102347	0.185467	0	1
ENSG00000286053.2	chr2	189661452	189661452	+	4909	115506	chr2:189776958:C:T	chr2	189776958	189776958	0	2.09925e-07	0.102347	0.185466	0	1	2.09925e-07	0.102347	0.185466	0	1
ENSG00000286053.2	chr2	189661452	189661452	+	4909	117079	chr2:189778531:G:A	chr2	189778531	189778531	0	2.78641e-07	0.100376	0.181935	0	1	2.78641e-07	0.100376	0.181935	0	1
ENSG00000286053.2	chr2	189661452	189661452	+	4909	117340	chr2:189778792:C:T	chr2	189778792	189778792	0	4.73716e-07	0.0966754	0.177636	0	1	4.73716e-07	0.0966754	0.177636	0	1
ENSG00000286053.2	chr2	189661452	189661452	+	4909	117498	chr2:189778950:G:A	chr2	189778950	189778950	0	4.73432e-07	0.0966796	0.177635	0	1	4.73432e-07	0.0966796	0.177635	0	1
ENSG00000286053.2	chr2	189661452	189661452	+	4909	118872	chr2:189780324:G:A	chr2	189780324	189780324	0	2.77839e-07	0.100397	0.181959	0	1	2.77839e-07	0.100397	0.181959	0	1
ENSG00000286053.2	chr2	189661452	189661452	+	4909	123404	chr2:189784856:C:T	chr2	189784856	189784856	0	4.26132e-07	0.0974145	0.177837	0	1	4.26132e-07	0.0974145	0.177837	0	1
ENSG00000286053.2	chr2	189661452	189661452	+	4909	123780	chr2:189785232:G:A	chr2	189785232	189785232	0	4.26027e-07	0.0974162	0.17784	0	1	4.26027e-07	0.0974162	0.17784	0	1
ENSG00000286053.2	chr2	189661452	189661452	+	4909	131655	chr2:189793107:A:G	chr2	189793107	189793107	0	2.07778e-07	0.102419	-0.18803	0	1	2.07778e-07	0.102419	-0.18803	0	1
ENSG00000286053.2	chr2	189661452	189661452	+	4909	134938	chr2:189796390:G:T	chr2	189796390	189796390	0	1.18644e-07	0.106309	-0.193964	0	1	1.18644e-07	0.106309	-0.193964	0	1
ENSG00000286053.2	chr2	189661452	189661452	+	4909	138460	chr2:189799912:A:C	chr2	189799912	189799912	0	1.11045e-07	0.106767	-0.19318	0	1	1.11045e-07	0.106767	-0.19318	0	1
ENSG00000286053.2	chr2	189661452	189661452	+	4909	142702	chr2:189804154:C:A	chr2	189804154	189804154	0	1.06838e-06	0.0909837	-0.173388	0	1	1.06838e-06	0.0909837	-0.173388	0	1
ENSG00000286053.2	chr2	189661452	189661452	+	4909	150717	chr2:189812169:T:C	chr2	189812169	189812169	0	7.92564e-07	0.0930763	-0.181157	0	1	7.92564e-07	0.0930763	-0.181157	0	1
ENSG00000286053.2	chr2	189661452	189661452	+	4909	153516	chr2:189814968:A:G	chr2	189814968	189814968	0	2.73036e-06	0.0843893	-0.184869	0	1	2.73036e-06	0.0843893	-0.184869	0	1
ENSG00000286053.2	chr2	189661452	189661452	+	4909	162066	chr2:189823518:G:A	chr2	189823518	189823518	0	4.95459e-07	0.096362	-0.181443	0	1	4.95459e-07	0.096362	-0.181443	0	1
ENSG00000286053.2	chr2	189661452	189661452	+	4909	163593	chr2:189825045:G:A	chr2	189825045	189825045	0	1.94926e-06	0.086761	-0.187744	0	1	1.94926e-06	0.086761	-0.187744	0	1
ENSG00000286053.2	chr2	189661452	189661452	+	4909	164547	chr2:189825999:C:T	chr2	189825999	189825999	0	1.92797e-06	0.0868382	-0.187845	0	1	1.92797e-06	0.0868382	-0.187845	0	1
ENSG00000286053.2	chr2	189661452	189661452	+	4909	164773	chr2:189826225:G:C	chr2	189826225	189826225	0	6.84392e-07	0.0941035	-0.178524	0	1	6.84392e-07	0.0941035	-0.178524	0	1
ENSG00000286053.2	chr2	189661452	189661452	+	4909	167997	chr2:189829449:C:T	chr2	189829449	189829449	0	8.0137e-07	0.0929989	-0.179351	0	1	8.0137e-07	0.0929989	-0.179351	0	1
ENSG00000286053.2	chr2	189661452	189661452	+	4909	173780	chr2:189835232:T:A	chr2	189835232	189835232	0	2.50014e-07	0.101131	-0.190397	0	1	2.50014e-07	0.101131	-0.190397	0	1
ENSG00000286053.2	chr2	189661452	189661452	+	4909	174316	chr2:189835768:G:A	chr2	189835768	189835768	0	8.80507e-07	0.0923393	-0.189958	0	1	8.80507e-07	0.0923393	-0.189958	0	1
ENSG00000286053.2	chr2	189661452	189661452	+	4909	179914	chr2:189841366:A:C	chr2	189841366	189841366	0	2.85317e-06	0.0840794	-0.207621	0	1	2.85317e-06	0.0840794	-0.207621	0	1
ENSG00000286053.2	chr2	189661452	189661452	+	4909	224985	chr2:189886437:G:T	chr2	189886437	189886437	0	9.34448e-07	0.0919227	-0.168067	0	1	9.34448e-07	0.0919227	-0.168067	0	1
ENSG00000286053.2	chr2	189661452	189661452	+	4909	246430	chr2:189907882:T:C	chr2	189907882	189907882	0	7.30197e-07	0.0936501	0.16985	0	1	7.30197e-07	0.0936501	0.16985	0	1
ENSG00000286165.1	chr2	189661519	189661519	+	4909	-33530	chr2:189627989:A:AGT	chr2	189627989	189627989	0	8.62589e-07	0.0924834	-0.218574	0	1	8.62589e-07	0.0924834	-0.218574	0	1
ENSG00000286165.1	chr2	189661519	189661519	+	4909	-33441	chr2:189628078:A:G	chr2	189628078	189628078	0	1.41961e-06	0.0889891	0.202687	0	1	1.41961e-06	0.0889891	0.202687	0	1
ENSG00000286165.1	chr2	189661519	189661519	+	4909	-32786	chr2:189628733:C:A	chr2	189628733	189628733	0	1.89009e-07	0.103077	0.208886	0	1	1.89009e-07	0.103077	0.208886	0	1
ENSG00000286165.1	chr2	189661519	189661519	+	4909	-26605	chr2:189634913:GA:G	chr2	189634913	189634914	0	1.5487e-08	0.120339	-0.239366	0	1	1.5487e-08	0.120339	-0.239366	0	1
ENSG00000286165.1	chr2	189661519	189661519	+	4909	-26286	chr2:189635233:C:G	chr2	189635233	189635233	0	5.9322e-07	0.0951034	-0.221345	0	1	5.9322e-07	0.0951034	-0.221345	0	1
ENSG00000286165.1	chr2	189661519	189661519	+	4909	-25210	chr2:189636309:T:G	chr2	189636309	189636309	0	1.07538e-11	0.168986	-0.244183	1	1	1.07538e-11	0.168986	-0.244183	1	1
ENSG00000286165.1	chr2	189661519	189661519	+	4909	-24722	chr2:189636797:C:T	chr2	189636797	189636797	0	1.4956e-11	0.166831	0.213522	0	1	1.4956e-11	0.166831	0.213522	0	1
ENSG00000286165.1	chr2	189661519	189661519	+	4909	-24164	chr2:189637355:T:C	chr2	189637355	189637355	0	1.77565e-11	0.165708	0.218908	0	1	1.77565e-11	0.165708	0.218908	0	1
ENSG00000286165.1	chr2	189661519	189661519	+	4909	-23677	chr2:189637842:T:C	chr2	189637842	189637842	0	1.77269e-11	0.165719	0.219077	0	1	1.77269e-11	0.165719	0.219077	0	1
ENSG00000286165.1	chr2	189661519	189661519	+	4909	-21855	chr2:189639664:T:C	chr2	189639664	189639664	0	2.7669e-09	0.132071	0.19159	0	1	2.7669e-09	0.132071	0.19159	0	1
ENSG00000286165.1	chr2	189661519	189661519	+	4909	-20548	chr2:189640971:C:T	chr2	189640971	189640971	0	6.01924e-07	0.0950016	0.154785	0	1	6.01924e-07	0.0950016	0.154785	0	1
ENSG00000286165.1	chr2	189661519	189661519	+	4909	-20479	chr2:189641040:G:C	chr2	189641040	189641040	0	3.43451e-10	0.14611	0.211864	0	1	3.43451e-10	0.14611	0.211864	0	1
ENSG00000286165.1	chr2	189661519	189661519	+	4909	-19162	chr2:189642357:G:A	chr2	189642357	189642357	0	1.64841e-06	0.0879394	0.260771	0	1	1.64841e-06	0.0879394	0.260771	0	1
ENSG00000286165.1	chr2	189661519	189661519	+	4909	-19147	chr2:189642372:G:A	chr2	189642372	189642372	0	2.46153e-10	0.148334	0.213627	0	1	2.46153e-10	0.148334	0.213627	0	1
ENSG00000286165.1	chr2	189661519	189661519	+	4909	-18646	chr2:189642873:G:C	chr2	189642873	189642873	0	2.88603e-10	0.147272	0.213596	0	1	2.88603e-10	0.147272	0.213596	0	1
ENSG00000286165.1	chr2	189661519	189661519	+	4909	-18198	chr2:189643321:C:T	chr2	189643321	189643321	0	2.02968e-06	0.0864766	0.258627	0	1	2.02968e-06	0.0864766	0.258627	0	1
ENSG00000286165.1	chr2	189661519	189661519	+	4909	-17667	chr2:189643852:A:C	chr2	189643852	189643852	0	1.70008e-10	0.150798	0.2145	0	1	1.70008e-10	0.150798	0.2145	0	1
ENSG00000286165.1	chr2	189661519	189661519	+	4909	-8567	chr2:189652952:G:A	chr2	189652952	189652952	0	1.38944e-10	0.152139	0.21464	0	1	1.38944e-10	0.152139	0.21464	0	1
ENSG00000286165.1	chr2	189661519	189661519	+	4909	-8314	chr2:189653205:G:A	chr2	189653205	189653205	0	3.21813e-09	0.131047	0.187983	0	1	3.21813e-09	0.131047	0.187983	0	1
ENSG00000286165.1	chr2	189661519	189661519	+	4909	-5191	chr2:189656328:C:T	chr2	189656328	189656328	0	4.80011e-10	0.143871	0.206292	0	1	4.80011e-10	0.143871	0.206292	0	1
ENSG00000286165.1	chr2	189661519	189661519	+	4909	-40	chr2:189661479:C:T	chr2	189661479	189661479	0	8.96074e-11	0.155048	0.214407	0	1	8.96074e-11	0.155048	0.214407	0	1
ENSG00000286165.1	chr2	189661519	189661519	+	4909	-21	chr2:189661498:C:T	chr2	189661498	189661498	0	1.8177e-09	0.134913	0.192271	0	1	1.8177e-09	0.134913	0.192271	0	1
ENSG00000286165.1	chr2	189661519	189661519	+	4909	1942	chr2:189663461:C:T	chr2	189663461	189663461	0	8.96562e-11	0.155045	0.214407	0	1	8.96562e-11	0.155045	0.214407	0	1
ENSG00000286165.1	chr2	189661519	189661519	+	4909	2751	chr2:189664270:C:T	chr2	189664270	189664270	0	8.64283e-11	0.155288	0.214637	0	1	8.64283e-11	0.155288	0.214637	0	1
ENSG00000286165.1	chr2	189661519	189661519	+	4909	2986	chr2:189664505:T:C	chr2	189664505	189664505	0	8.9597e-11	0.155049	0.214409	0	1	8.9597e-11	0.155049	0.214409	0	1
ENSG00000286165.1	chr2	189661519	189661519	+	4909	3314	chr2:189664833:A:ATC	chr2	189664833	189664833	0	8.17243e-11	0.155658	0.215053	0	1	8.17243e-11	0.155658	0.215053	0	1
ENSG00000286165.1	chr2	189661519	189661519	+	4909	6944	chr2:189668463:C:T	chr2	189668463	189668463	0	4.43101e-07	0.0971419	0.192963	0	1	4.43101e-07	0.0971419	0.192963	0	1
ENSG00000286165.1	chr2	189661519	189661519	+	4909	10038	chr2:189671557:A:G	chr2	189671557	189671557	0	1.11862e-09	0.138188	0.19653	0	1	1.11862e-09	0.138188	0.19653	0	1
ENSG00000286165.1	chr2	189661519	189661519	+	4909	15941	chr2:189677460:T:C	chr2	189677460	189677460	0	1.66826e-09	0.135493	0.19461	0	1	1.66826e-09	0.135493	0.19461	0	1
ENSG00000286165.1	chr2	189661519	189661519	+	4909	16442	chr2:189677961:G:T	chr2	189677961	189677961	0	7.64492e-11	0.1561	0.217623	0	1	7.64492e-11	0.1561	0.217623	0	1
ENSG00000286165.1	chr2	189661519	189661519	+	4909	20055	chr2:189681574:A:G	chr2	189681574	189681574	0	2.50461e-09	0.132745	0.191655	0	1	2.50461e-09	0.132745	0.191655	0	1
ENSG00000286165.1	chr2	189661519	189661519	+	4909	25189	chr2:189686708:C:T	chr2	189686708	189686708	0	9.78738e-07	0.0915981	-0.185287	0	1	9.78738e-07	0.0915981	-0.185287	0	1
ENSG00000286165.1	chr2	189661519	189661519	+	4909	25461	chr2:189686980:A:G	chr2	189686980	189686980	0	9.79883e-07	0.0915899	-0.185266	0	1	9.79883e-07	0.0915899	-0.185266	0	1
ENSG00000286165.1	chr2	189661519	189661519	+	4909	27712	chr2:189689231:T:A	chr2	189689231	189689231	0	4.94894e-07	0.0963699	0.158183	0	1	4.94894e-07	0.0963699	0.158183	0	1
ENSG00000286165.1	chr2	189661519	189661519	+	4909	29630	chr2:189691149:G:A	chr2	189691149	189691149	0	1.49872e-06	0.0886082	-0.186275	0	1	1.49872e-06	0.0886082	-0.186275	0	1
ENSG00000286165.1	chr2	189661519	189661519	+	4909	30431	chr2:189691950:C:T	chr2	189691950	189691950	0	3.60303e-09	0.13028	0.192692	0	1	3.60303e-09	0.13028	0.192692	0	1
ENSG00000286165.1	chr2	189661519	189661519	+	4909	35548	chr2:189697067:G:A	chr2	189697067	189697067	0	5.4429e-09	0.127477	0.19004	0	1	5.4429e-09	0.127477	0.19004	0	1
ENSG00000286165.1	chr2	189661519	189661519	+	4909	36463	chr2:189697982:A:G	chr2	189697982	189697982	0	3.92728e-09	0.129695	0.19276	0	1	3.92728e-09	0.129695	0.19276	0	1
ENSG00000286165.1	chr2	189661519	189661519	+	4909	38519	chr2:189700038:A:T	chr2	189700038	189700038	0	3.11379e-09	0.13127	0.194667	0	1	3.11379e-09	0.13127	0.194667	0	1
ENSG00000286165.1	chr2	189661519	189661519	+	4909	42946	chr2:189704465:C:A	chr2	189704465	189704465	0	1.03927e-06	0.0911774	0.185582	0	1	1.03927e-06	0.0911774	0.185582	0	1
ENSG00000286165.1	chr2	189661519	189661519	+	4909	45818	chr2:189707337:G:A	chr2	189707337	189707337	0	6.7321e-09	0.12603	0.189648	0	1	6.7321e-09	0.12603	0.189648	0	1
ENSG00000286165.1	chr2	189661519	189661519	+	4909	46046	chr2:189707565:A:G	chr2	189707565	189707565	0	1.95936e-06	0.0867246	-0.186488	0	1	1.95936e-06	0.0867246	-0.186488	0	1
ENSG00000286165.1	chr2	189661519	189661519	+	4909	46176	chr2:189707695:T:C	chr2	189707695	189707695	0	1.11861e-06	0.0906615	-0.186389	0	1	1.11861e-06	0.0906615	-0.186389	0	1
ENSG00000286165.1	chr2	189661519	189661519	+	4909	50391	chr2:189711910:T:C	chr2	189711910	189711910	0	1.11919e-06	0.0906579	-0.186371	0	1	1.11919e-06	0.0906579	-0.186371	0	1
ENSG00000286165.1	chr2	189661519	189661519	+	4909	50533	chr2:189712052:G:A	chr2	189712052	189712052	0	5.43004e-07	0.0957217	-0.191041	0	1	5.43004e-07	0.0957217	-0.191041	0	1
ENSG00000286165.1	chr2	189661519	189661519	+	4909	51719	chr2:189713238:G:A	chr2	189713238	189713238	0	2.32315e-09	0.133254	0.197374	0	1	2.32315e-09	0.133254	0.197374	0	1
ENSG00000286165.1	chr2	189661519	189661519	+	4909	51859	chr2:189713378:G:A	chr2	189713378	189713378	0	4.51617e-09	0.128746	0.192696	0	1	4.51617e-09	0.128746	0.192696	0	1
ENSG00000286165.1	chr2	189661519	189661519	+	4909	53353	chr2:189714872:G:A	chr2	189714872	189714872	0	4.49662e-09	0.128776	0.19272	0	1	4.49662e-09	0.128776	0.19272	0	1
ENSG00000286165.1	chr2	189661519	189661519	+	4909	53684	chr2:189715203:A:C	chr2	189715203	189715203	0	1.11961e-06	0.0906552	-0.186369	0	1	1.11961e-06	0.0906552	-0.186369	0	1
ENSG00000286165.1	chr2	189661519	189661519	+	4909	55040	chr2:189716559:T:C	chr2	189716559	189716559	0	1.1176e-06	0.0906678	-0.186385	0	1	1.1176e-06	0.0906678	-0.186385	0	1
ENSG00000286165.1	chr2	189661519	189661519	+	4909	55151	chr2:189716670:C:T	chr2	189716670	189716670	0	4.50973e-09	0.128756	0.1927	0	1	4.50973e-09	0.128756	0.1927	0	1
ENSG00000286165.1	chr2	189661519	189661519	+	4909	55302	chr2:189716821:C:G	chr2	189716821	189716821	0	7.84361e-09	0.124988	0.190766	0	1	7.84361e-09	0.124988	0.190766	0	1
ENSG00000286165.1	chr2	189661519	189661519	+	4909	55312	chr2:189716831:C:A	chr2	189716831	189716831	0	1.87752e-09	0.134695	-0.197925	0	1	1.87752e-09	0.134695	-0.197925	0	1
ENSG00000286165.1	chr2	189661519	189661519	+	4909	56942	chr2:189718461:C:T	chr2	189718461	189718461	0	1.73944e-06	0.0875617	-0.182908	0	1	1.73944e-06	0.0875617	-0.182908	0	1
ENSG00000286165.1	chr2	189661519	189661519	+	4909	57324	chr2:189718843:G:A	chr2	189718843	189718843	0	7.02924e-09	0.125735	0.189413	0	1	7.02924e-09	0.125735	0.189413	0	1
ENSG00000286165.1	chr2	189661519	189661519	+	4909	59586	chr2:189721105:A:C	chr2	189721105	189721105	0	5.43658e-07	0.0957133	-0.191031	0	1	5.43658e-07	0.0957133	-0.191031	0	1
ENSG00000286165.1	chr2	189661519	189661519	+	4909	59978	chr2:189721497:C:T	chr2	189721497	189721497	0	2.04146e-06	0.0864359	-0.186271	0	1	2.04146e-06	0.0864359	-0.186271	0	1
ENSG00000286165.1	chr2	189661519	189661519	+	4909	64111	chr2:189725630:G:A	chr2	189725630	189725630	0	4.95833e-06	0.0801817	-0.18007	0	1	4.95833e-06	0.0801817	-0.18007	0	1
ENSG00000286165.1	chr2	189661519	189661519	+	4909	64692	chr2:189726211:G:A	chr2	189726211	189726211	0	1.09864e-08	0.122688	0.187244	0	1	1.09864e-08	0.122688	0.187244	0	1
ENSG00000286165.1	chr2	189661519	189661519	+	4909	64988	chr2:189726507:T:G	chr2	189726507	189726507	0	4.45893e-09	0.128833	0.192367	0	1	4.45893e-09	0.128833	0.192367	0	1
ENSG00000286165.1	chr2	189661519	189661519	+	4909	69659	chr2:189731178:A:G	chr2	189731178	189731178	0	5.09516e-06	0.0799894	-0.179845	0	1	5.09516e-06	0.0799894	-0.179845	0	1
ENSG00000286165.1	chr2	189661519	189661519	+	4909	70996	chr2:189732515:G:T	chr2	189732515	189732515	0	5.90379e-09	0.126924	0.191685	0	1	5.90379e-09	0.126924	0.191685	0	1
ENSG00000286165.1	chr2	189661519	189661519	+	4909	73207	chr2:189734726:G:A	chr2	189734726	189734726	0	1.13017e-08	0.122494	0.18706	0	1	1.13017e-08	0.122494	0.18706	0	1
ENSG00000286165.1	chr2	189661519	189661519	+	4909	74507	chr2:189736026:G:A	chr2	189736026	189736026	0	1.59453e-08	0.120139	0.184258	0	1	1.59453e-08	0.120139	0.184258	0	1
ENSG00000286165.1	chr2	189661519	189661519	+	4909	77535	chr2:189739054:C:T	chr2	189739054	189739054	0	2.8669e-06	0.0840456	-0.180426	0	1	2.8669e-06	0.0840456	-0.180426	0	1
ENSG00000286165.1	chr2	189661519	189661519	+	4909	77585	chr2:189739104:G:A	chr2	189739104	189739104	0	1.63929e-08	0.119949	0.184085	0	1	1.63929e-08	0.119949	0.184085	0	1
ENSG00000286165.1	chr2	189661519	189661519	+	4909	77763	chr2:189739282:A:C	chr2	189739282	189739282	0	5.08345e-06	0.0800057	-0.179842	0	1	5.08345e-06	0.0800057	-0.179842	0	1
ENSG00000286165.1	chr2	189661519	189661519	+	4909	79176	chr2:189740695:T:A	chr2	189740695	189740695	0	1.22394e-06	0.0900302	-0.186733	0	1	1.22394e-06	0.0900302	-0.186733	0	1
ENSG00000286165.1	chr2	189661519	189661519	+	4909	80965	chr2:189742484:C:T	chr2	189742484	189742484	0	2.96769e-06	0.0838021	-0.180301	0	1	2.96769e-06	0.0838021	-0.180301	0	1
ENSG00000286165.1	chr2	189661519	189661519	+	4909	83542	chr2:189745061:C:T	chr2	189745061	189745061	0	1.63045e-08	0.119986	0.184148	0	1	1.63045e-08	0.119986	0.184148	0	1
ENSG00000286165.1	chr2	189661519	189661519	+	4909	84292	chr2:189745811:G:T	chr2	189745811	189745811	0	2.84271e-06	0.0841053	-0.180562	0	1	2.84271e-06	0.0841053	-0.180562	0	1
ENSG00000286165.1	chr2	189661519	189661519	+	4909	84839	chr2:189746358:T:C	chr2	189746358	189746358	0	1.63879e-08	0.119951	0.184097	0	1	1.63879e-08	0.119951	0.184097	0	1
ENSG00000286165.1	chr2	189661519	189661519	+	4909	86082	chr2:189747601:A:C	chr2	189747601	189747601	0	1.16691e-06	0.090365	-0.187008	0	1	1.16691e-06	0.090365	-0.187008	0	1
ENSG00000286165.1	chr2	189661519	189661519	+	4909	86458	chr2:189747977:C:T	chr2	189747977	189747977	0	1.12691e-08	0.122514	0.187097	0	1	1.12691e-08	0.122514	0.187097	0	1
ENSG00000286165.1	chr2	189661519	189661519	+	4909	93241	chr2:189754760:G:C	chr2	189754760	189754760	0	1.29023e-08	0.121589	0.185711	0	1	1.29023e-08	0.121589	0.185711	0	1
ENSG00000286165.1	chr2	189661519	189661519	+	4909	98225	chr2:189759744:CTTAT:C	chr2	189759744	189759748	0	3.0446e-06	0.0836218	-0.185462	0	1	3.0446e-06	0.0836218	-0.185462	0	1
ENSG00000286165.1	chr2	189661519	189661519	+	4909	99177	chr2:189760696:CAG:C	chr2	189760696	189760698	0	4.17637e-06	0.0813931	-0.179187	0	1	4.17637e-06	0.0813931	-0.179187	0	1
ENSG00000286165.1	chr2	189661519	189661519	+	4909	99570	chr2:189761089:GACTA:G	chr2	189761089	189761093	0	1.32532e-08	0.121405	0.185405	0	1	1.32532e-08	0.121405	0.185405	0	1
ENSG00000286165.1	chr2	189661519	189661519	+	4909	102323	chr2:189763842:G:A	chr2	189763842	189763842	0	2.07247e-08	0.118342	0.180635	0	1	2.07247e-08	0.118342	0.180635	0	1
ENSG00000286165.1	chr2	189661519	189661519	+	4909	103449	chr2:189764968:G:A	chr2	189764968	189764968	0	2.95372e-08	0.115908	0.177812	0	1	2.95372e-08	0.115908	0.177812	0	1
ENSG00000286165.1	chr2	189661519	189661519	+	4909	106593	chr2:189768112:A:C	chr2	189768112	189768112	0	2.07074e-08	0.118347	0.180636	0	1	2.07074e-08	0.118347	0.180636	0	1
ENSG00000286165.1	chr2	189661519	189661519	+	4909	108026	chr2:189769545:A:G	chr2	189769545	189769545	0	5.09286e-06	0.0799926	-0.173433	0	1	5.09286e-06	0.0799926	-0.173433	0	1
ENSG00000286165.1	chr2	189661519	189661519	+	4909	108898	chr2:189770417:C:T	chr2	189770417	189770417	0	2.0716e-08	0.118345	0.180644	0	1	2.0716e-08	0.118345	0.180644	0	1
ENSG00000286165.1	chr2	189661519	189661519	+	4909	109769	chr2:189771288:G:A	chr2	189771288	189771288	0	5.08352e-06	0.0800056	-0.173447	0	1	5.08352e-06	0.0800056	-0.173447	0	1
ENSG00000286165.1	chr2	189661519	189661519	+	4909	110166	chr2:189771685:C:G	chr2	189771685	189771685	0	2.09993e-08	0.118251	0.180799	0	1	2.09993e-08	0.118251	0.180799	0	1
ENSG00000286165.1	chr2	189661519	189661519	+	4909	114230	chr2:189775749:A:G	chr2	189775749	189775749	0	2.11273e-08	0.11821	0.179452	0	1	2.11273e-08	0.11821	0.179452	0	1
ENSG00000286165.1	chr2	189661519	189661519	+	4909	114744	chr2:189776263:A:T	chr2	189776263	189776263	0	5.44547e-06	0.0795198	-0.171733	0	1	5.44547e-06	0.0795198	-0.171733	0	1
ENSG00000286165.1	chr2	189661519	189661519	+	4909	114939	chr2:189776458:T:C	chr2	189776458	189776458	0	5.44243e-06	0.0795238	-0.171739	0	1	5.44243e-06	0.0795238	-0.171739	0	1
ENSG00000286165.1	chr2	189661519	189661519	+	4909	115439	chr2:189776958:C:T	chr2	189776958	189776958	0	2.11014e-08	0.118218	0.179457	0	1	2.11014e-08	0.118218	0.179457	0	1
ENSG00000286165.1	chr2	189661519	189661519	+	4909	116701	chr2:189778220:C:T	chr2	189778220	189778220	0	2.39979e-06	0.085298	-0.176261	0	1	2.39979e-06	0.085298	-0.176261	0	1
ENSG00000286165.1	chr2	189661519	189661519	+	4909	117012	chr2:189778531:G:A	chr2	189778531	189778531	0	2.34654e-08	0.117489	0.177212	0	1	2.34654e-08	0.117489	0.177212	0	1
ENSG00000286165.1	chr2	189661519	189661519	+	4909	117273	chr2:189778792:C:T	chr2	189778792	189778792	0	3.30635e-08	0.115133	0.174527	0	1	3.30635e-08	0.115133	0.174527	0	1
ENSG00000286165.1	chr2	189661519	189661519	+	4909	117431	chr2:189778950:G:A	chr2	189778950	189778950	0	3.30421e-08	0.115137	0.174526	0	1	3.30421e-08	0.115137	0.174526	0	1
ENSG00000286165.1	chr2	189661519	189661519	+	4909	118805	chr2:189780324:G:A	chr2	189780324	189780324	0	2.34118e-08	0.117505	0.177229	0	1	2.34118e-08	0.117505	0.177229	0	1
ENSG00000286165.1	chr2	189661519	189661519	+	4909	123337	chr2:189784856:C:T	chr2	189784856	189784856	0	3.17102e-08	0.11542	0.174278	0	1	3.17102e-08	0.11542	0.174278	0	1
ENSG00000286165.1	chr2	189661519	189661519	+	4909	123713	chr2:189785232:G:A	chr2	189785232	189785232	0	3.16899e-08	0.115424	0.174283	0	1	3.16899e-08	0.115424	0.174283	0	1
ENSG00000286165.1	chr2	189661519	189661519	+	4909	131588	chr2:189793107:A:G	chr2	189793107	189793107	0	8.91239e-09	0.124117	-0.186357	0	1	8.91239e-09	0.124117	-0.186357	0	1
ENSG00000286165.1	chr2	189661519	189661519	+	4909	134871	chr2:189796390:G:T	chr2	189796390	189796390	0	2.80938e-09	0.131968	-0.194564	0	1	2.80938e-09	0.131968	-0.194564	0	1
ENSG00000286165.1	chr2	189661519	189661519	+	4909	138393	chr2:189799912:A:C	chr2	189799912	189799912	0	6.72781e-09	0.126034	-0.188964	0	1	6.72781e-09	0.126034	-0.188964	0	1
ENSG00000286165.1	chr2	189661519	189661519	+	4909	142635	chr2:189804154:C:A	chr2	189804154	189804154	0	1.6942e-07	0.103837	-0.166765	0	1	1.6942e-07	0.103837	-0.166765	0	1
ENSG00000286165.1	chr2	189661519	189661519	+	4909	147590	chr2:189809109:C:T	chr2	189809109	189809109	0	3.20591e-06	0.083258	-0.182535	0	1	3.20591e-06	0.083258	-0.182535	0	1
ENSG00000286165.1	chr2	189661519	189661519	+	4909	150628	chr2:189812147:G:A	chr2	189812147	189812147	0	3.17569e-06	0.0833248	-0.182571	0	1	3.17569e-06	0.0833248	-0.182571	0	1
ENSG00000286165.1	chr2	189661519	189661519	+	4909	150650	chr2:189812169:T:C	chr2	189812169	189812169	0	1.74305e-07	0.103639	-0.172104	0	1	1.74305e-07	0.103639	-0.172104	0	1
ENSG00000286165.1	chr2	189661519	189661519	+	4909	152558	chr2:189814077:A:C	chr2	189814077	189814077	0	3.16664e-06	0.0833449	-0.182594	0	1	3.16664e-06	0.0833449	-0.182594	0	1
ENSG00000286165.1	chr2	189661519	189661519	+	4909	153449	chr2:189814968:A:G	chr2	189814968	189814968	0	5.06929e-08	0.112188	-0.191906	0	1	5.06929e-08	0.112188	-0.191906	0	1
ENSG00000286165.1	chr2	189661519	189661519	+	4909	156387	chr2:189817906:G:C	chr2	189817906	189817906	0	3.16734e-06	0.0833433	-0.182614	0	1	3.16734e-06	0.0833433	-0.182614	0	1
ENSG00000286165.1	chr2	189661519	189661519	+	4909	161999	chr2:189823518:G:A	chr2	189823518	189823518	0	1.12097e-07	0.106702	-0.171896	0	1	1.12097e-07	0.106702	-0.171896	0	1
ENSG00000286165.1	chr2	189661519	189661519	+	4909	163039	chr2:189824558:G:A	chr2	189824558	189824558	0	3.17647e-06	0.083323	-0.182577	0	1	3.17647e-06	0.083323	-0.182577	0	1
ENSG00000286165.1	chr2	189661519	189661519	+	4909	163526	chr2:189825045:G:A	chr2	189825045	189825045	0	7.10119e-08	0.109861	-0.190203	0	1	7.10119e-08	0.109861	-0.190203	0	1
ENSG00000286165.1	chr2	189661519	189661519	+	4909	164480	chr2:189825999:C:T	chr2	189825999	189825999	0	7.0361e-08	0.109925	-0.190276	0	1	7.0361e-08	0.109925	-0.190276	0	1
ENSG00000286165.1	chr2	189661519	189661519	+	4909	164706	chr2:189826225:G:C	chr2	189826225	189826225	0	2.30778e-07	0.101688	-0.167079	0	1	2.30778e-07	0.101688	-0.167079	0	1
ENSG00000286165.1	chr2	189661519	189661519	+	4909	167930	chr2:189829449:C:T	chr2	189829449	189829449	0	2.38523e-07	0.101459	-0.168656	0	1	2.38523e-07	0.101459	-0.168656	0	1
ENSG00000286165.1	chr2	189661519	189661519	+	4909	168204	chr2:189829723:C:T	chr2	189829723	189829723	0	5.20363e-06	0.0798407	-0.166641	0	1	5.20363e-06	0.0798407	-0.166641	0	1
ENSG00000128699.14	chr2	189784364	189784364	-	4947	122885	chr2:189661479:C:T	chr2	189661479	189661479	0	3.61715e-06	0.0824072	-0.166726	0	1	3.61715e-06	0.0824072	-0.166726	0	1
ENSG00000128699.14	chr2	189784364	189784364	-	4947	120903	chr2:189663461:C:T	chr2	189663461	189663461	0	3.61696e-06	0.0824075	-0.166728	0	1	3.61696e-06	0.0824075	-0.166728	0	1
ENSG00000128699.14	chr2	189784364	189784364	-	4947	120094	chr2:189664270:C:T	chr2	189664270	189664270	0	3.60718e-06	0.0824266	-0.166796	0	1	3.60718e-06	0.0824266	-0.166796	0	1
ENSG00000128699.14	chr2	189784364	189784364	-	4947	119859	chr2:189664505:T:C	chr2	189664505	189664505	0	3.61647e-06	0.0824085	-0.166728	0	1	3.61647e-06	0.0824085	-0.166728	0	1
ENSG00000128699.14	chr2	189784364	189784364	-	4947	119531	chr2:189664833:A:ATC	chr2	189664833	189664833	0	3.53979e-06	0.0825596	-0.167055	1	1	3.53979e-06	0.0825596	-0.167055	1	1
ENSG00000187699.10	chr2	189879609	189879609	+	5024	394816	chr2:190274425:T:C	chr2	190274425	190274425	0	3.63919e-07	0.0985156	-0.307511	1	1	3.63919e-07	0.0985156	-0.307511	1	1
ENSG00000187699.10	chr2	189879609	189879609	+	5024	396544	chr2:190276153:C:T	chr2	190276153	190276153	0	6.06834e-06	0.0787546	0.171642	0	1	6.06834e-06	0.0787546	0.171642	0	1
ENSG00000187699.10	chr2	189879609	189879609	+	5024	423343	chr2:190302952:A:G	chr2	190302952	190302952	0	5.23926e-06	0.0797925	0.174219	0	1	5.23926e-06	0.0797925	0.174219	0	1
ENSG00000198130.16	chr2	190344193	190344193	-	4755	147511	chr2:190196682:A:G	chr2	190196682	190196682	0	1.10585e-11	0.168804	-0.360096	0	1	1.10585e-11	0.168804	-0.360096	0	1
ENSG00000198130.16	chr2	190344193	190344193	-	4755	147286	chr2:190196907:G:T	chr2	190196907	190196907	0	2.50966e-10	0.148205	-0.348463	0	1	2.50966e-10	0.148205	-0.348463	0	1
ENSG00000198130.16	chr2	190344193	190344193	-	4755	146888	chr2:190197305:C:T	chr2	190197305	190197305	0	3.07763e-12	0.177114	-0.380937	0	1	3.07763e-12	0.177114	-0.380937	0	1
ENSG00000198130.16	chr2	190344193	190344193	-	4755	146724	chr2:190197469:C:A	chr2	190197469	190197469	0	1.30234e-11	0.167736	-0.354421	0	1	1.30234e-11	0.167736	-0.354421	0	1
ENSG00000198130.16	chr2	190344193	190344193	-	4755	145968	chr2:190198225:A:G	chr2	190198225	190198225	0	2.93648e-09	0.131668	-0.329701	0	1	2.93648e-09	0.131668	-0.329701	0	1
ENSG00000198130.16	chr2	190344193	190344193	-	4755	145848	chr2:190198345:G:C	chr2	190198345	190198345	0	2.91784e-09	0.131711	-0.322275	0	1	2.91784e-09	0.131711	-0.322275	0	1
ENSG00000198130.16	chr2	190344193	190344193	-	4755	145614	chr2:190198579:C:T	chr2	190198579	190198579	0	1.06409e-14	0.213029	-0.400895	0	1	1.06409e-14	0.213029	-0.400895	0	1
ENSG00000198130.16	chr2	190344193	190344193	-	4755	145156	chr2:190199037:C:A	chr2	190199037	190199037	0	4.92741e-14	0.203462	-0.383935	0	1	4.92741e-14	0.203462	-0.383935	0	1
ENSG00000198130.16	chr2	190344193	190344193	-	4755	144863	chr2:190199330:G:A	chr2	190199330	190199330	0	2.21429e-10	0.149039	-0.341379	0	1	2.21429e-10	0.149039	-0.341379	0	1
ENSG00000198130.16	chr2	190344193	190344193	-	4755	144646	chr2:190199547:T:G	chr2	190199547	190199547	0	1.39996e-13	0.196882	-0.38031	0	1	1.39996e-13	0.196882	-0.38031	0	1
ENSG00000198130.16	chr2	190344193	190344193	-	4755	144166	chr2:190200027:C:T	chr2	190200027	190200027	0	8.41078e-12	0.170588	-0.356256	0	1	8.41078e-12	0.170588	-0.356256	0	1
ENSG00000198130.16	chr2	190344193	190344193	-	4755	143679	chr2:190200510:TTTTG:T	chr2	190200510	190200514	0	1.68046e-11	0.166068	-0.353971	0	1	1.68046e-11	0.166068	-0.353971	0	1
ENSG00000198130.16	chr2	190344193	190344193	-	4755	143324	chr2:190200869:G:T	chr2	190200869	190200869	0	1.06917e-11	0.169024	-0.346434	0	1	1.06917e-11	0.169024	-0.346434	0	1
ENSG00000198130.16	chr2	190344193	190344193	-	4755	143137	chr2:190201056:A:AGAT	chr2	190201056	190201056	0	9.33478e-14	0.199441	-0.385594	0	1	9.33478e-14	0.199441	-0.385594	0	1
ENSG00000198130.16	chr2	190344193	190344193	-	4755	142236	chr2:190201957:C:T	chr2	190201957	190201957	0	2.54667e-11	0.163343	-0.352885	0	1	2.54667e-11	0.163343	-0.352885	0	1
ENSG00000198130.16	chr2	190344193	190344193	-	4755	142006	chr2:190202187:T:C	chr2	190202187	190202187	0	3.38192e-11	0.161479	-0.342246	0	1	3.38192e-11	0.161479	-0.342246	0	1
ENSG00000198130.16	chr2	190344193	190344193	-	4755	141949	chr2:190202244:C:T	chr2	190202244	190202244	0	4.24865e-11	0.159977	-0.350867	0	1	4.24865e-11	0.159977	-0.350867	0	1
ENSG00000198130.16	chr2	190344193	190344193	-	4755	141686	chr2:190202507:T:C	chr2	190202507	190202507	0	4.09866e-09	0.129405	-0.327542	0	1	4.09866e-09	0.129405	-0.327542	0	1
ENSG00000198130.16	chr2	190344193	190344193	-	4755	141153	chr2:190203040:T:TTC	chr2	190203040	190203040	0	2.09212e-11	0.164633	-0.346736	0	1	2.09212e-11	0.164633	-0.346736	0	1
ENSG00000198130.16	chr2	190344193	190344193	-	4755	140858	chr2:190203335:A:T	chr2	190203335	190203335	0	1.42023e-11	0.167169	-0.352564	0	1	1.42023e-11	0.167169	-0.352564	0	1
ENSG00000198130.16	chr2	190344193	190344193	-	4755	140454	chr2:190203739:A:G	chr2	190203739	190203739	0	1.69309e-11	0.166019	-0.347614	0	1	1.69309e-11	0.166019	-0.347614	0	1
ENSG00000198130.16	chr2	190344193	190344193	-	4755	139689	chr2:190204504:A:G	chr2	190204504	190204504	0	9.00923e-08	0.108215	-0.364101	0	1	9.00923e-08	0.108215	-0.364101	0	1
ENSG00000198130.16	chr2	190344193	190344193	-	4755	139485	chr2:190204708:G:A	chr2	190204708	190204708	0	3.38628e-11	0.161471	-0.342234	0	1	3.38628e-11	0.161471	-0.342234	0	1
ENSG00000198130.16	chr2	190344193	190344193	-	4755	139443	chr2:190204750:C:T	chr2	190204750	190204750	0	3.39232e-11	0.161459	-0.342213	0	1	3.39232e-11	0.161459	-0.342213	0	1
ENSG00000198130.16	chr2	190344193	190344193	-	4755	139230	chr2:190204963:T:A	chr2	190204963	190204963	0	2.17098e-11	0.164391	-0.357621	0	1	2.17098e-11	0.164391	-0.357621	0	1
ENSG00000198130.16	chr2	190344193	190344193	-	4755	136631	chr2:190207562:T:C	chr2	190207562	190207562	0	1.75734e-11	0.165776	-0.359911	0	1	1.75734e-11	0.165776	-0.359911	0	1
ENSG00000198130.16	chr2	190344193	190344193	-	4755	135720	chr2:190208473:A:G	chr2	190208473	190208473	0	1.75318e-11	0.165791	-0.359937	0	1	1.75318e-11	0.165791	-0.359937	0	1
ENSG00000198130.16	chr2	190344193	190344193	-	4755	134995	chr2:190209198:C:G	chr2	190209198	190209198	0	1.7314e-11	0.165873	-0.360103	0	1	1.7314e-11	0.165873	-0.360103	0	1
ENSG00000198130.16	chr2	190344193	190344193	-	4755	134183	chr2:190210010:G:T	chr2	190210010	190210010	0	9.46052e-12	0.169822	-0.354308	0	1	9.46052e-12	0.169822	-0.354308	0	1
ENSG00000198130.16	chr2	190344193	190344193	-	4755	133899	chr2:190210294:A:G	chr2	190210294	190210294	0	7.21299e-12	0.171588	-0.35908	0	1	7.21299e-12	0.171588	-0.35908	0	1
ENSG00000198130.16	chr2	190344193	190344193	-	4755	133472	chr2:190210721:G:A	chr2	190210721	190210721	0	5.18359e-09	0.127809	-0.323986	0	1	5.18359e-09	0.127809	-0.323986	0	1
ENSG00000198130.16	chr2	190344193	190344193	-	4755	133056	chr2:190211137:T:C	chr2	190211137	190211137	0	1.42494e-11	0.167147	-0.352498	0	1	1.42494e-11	0.167147	-0.352498	0	1
ENSG00000198130.16	chr2	190344193	190344193	-	4755	132263	chr2:190211930:G:A	chr2	190211930	190211930	0	5.17514e-09	0.12782	-0.323991	0	1	5.17514e-09	0.12782	-0.323991	0	1
ENSG00000198130.16	chr2	190344193	190344193	-	4755	131655	chr2:190212538:C:T	chr2	190212538	190212538	0	9.48352e-12	0.169806	-0.354277	0	1	9.48352e-12	0.169806	-0.354277	0	1
ENSG00000198130.16	chr2	190344193	190344193	-	4755	130884	chr2:190213309:A:C	chr2	190213309	190213309	0	1.42836e-11	0.167132	-0.352495	0	1	1.42836e-11	0.167132	-0.352495	0	1
ENSG00000198130.16	chr2	190344193	190344193	-	4755	130756	chr2:190213437:G:A	chr2	190213437	190213437	0	1.76018e-11	0.165765	-0.359906	0	1	1.76018e-11	0.165765	-0.359906	0	1
ENSG00000198130.16	chr2	190344193	190344193	-	4755	129169	chr2:190215024:A:G	chr2	190215024	190215024	0	8.3198e-12	0.170659	-0.357943	0	1	8.3198e-12	0.170659	-0.357943	0	1
ENSG00000198130.16	chr2	190344193	190344193	-	4755	129029	chr2:190215164:T:C	chr2	190215164	190215164	0	5.52237e-09	0.127379	-0.322709	0	1	5.52237e-09	0.127379	-0.322709	0	1
ENSG00000198130.16	chr2	190344193	190344193	-	4755	128044	chr2:190216149:G:C	chr2	190216149	190216149	0	1.85168e-09	0.134788	-0.327411	0	1	1.85168e-09	0.134788	-0.327411	0	1
ENSG00000198130.16	chr2	190344193	190344193	-	4755	128042	chr2:190216151:T:C	chr2	190216151	190216151	0	7.65395e-12	0.171202	-0.357926	0	1	7.65395e-12	0.171202	-0.357926	0	1
ENSG00000198130.16	chr2	190344193	190344193	-	4755	127901	chr2:190216292:C:T	chr2	190216292	190216292	0	7.7142e-12	0.171151	-0.357855	0	1	7.7142e-12	0.171151	-0.357855	0	1
ENSG00000198130.16	chr2	190344193	190344193	-	4755	127232	chr2:190216961:G:A	chr2	190216961	190216961	0	5.55462e-09	0.127339	-0.323162	0	1	5.55462e-09	0.127339	-0.323162	0	1
ENSG00000198130.16	chr2	190344193	190344193	-	4755	126725	chr2:190217468:A:G	chr2	190217468	190217468	0	2.15401e-11	0.164442	-0.345532	0	1	2.15401e-11	0.164442	-0.345532	0	1
ENSG00000198130.16	chr2	190344193	190344193	-	4755	126438	chr2:190217755:A:T	chr2	190217755	190217755	0	2.15262e-11	0.164446	-0.345537	0	1	2.15262e-11	0.164446	-0.345537	0	1
ENSG00000198130.16	chr2	190344193	190344193	-	4755	125854	chr2:190218339:T:C	chr2	190218339	190218339	0	1.53849e-11	0.166646	-0.351209	0	1	1.53849e-11	0.166646	-0.351209	0	1
ENSG00000198130.16	chr2	190344193	190344193	-	4755	125045	chr2:190219148:C:CA	chr2	190219148	190219148	0	1.29188e-11	0.167788	-0.34327	0	1	1.29188e-11	0.167788	-0.34327	0	1
ENSG00000198130.16	chr2	190344193	190344193	-	4755	124098	chr2:190220095:T:C	chr2	190220095	190220095	0	1.65811e-11	0.166156	-0.351441	0	1	1.65811e-11	0.166156	-0.351441	0	1
ENSG00000198130.16	chr2	190344193	190344193	-	4755	123934	chr2:190220259:T:A	chr2	190220259	190220259	0	1.52205e-11	0.166716	-0.351466	0	1	1.52205e-11	0.166716	-0.351466	0	1
ENSG00000198130.16	chr2	190344193	190344193	-	4755	123809	chr2:190220384:A:G	chr2	190220384	190220384	0	2.15056e-11	0.164453	-0.345537	0	1	2.15056e-11	0.164453	-0.345537	0	1
ENSG00000198130.16	chr2	190344193	190344193	-	4755	123721	chr2:190220472:G:A	chr2	190220472	190220472	0	7.71994e-12	0.171146	-0.357856	0	1	7.71994e-12	0.171146	-0.357856	0	1
ENSG00000198130.16	chr2	190344193	190344193	-	4755	123301	chr2:190220892:C:T	chr2	190220892	190220892	0	4.75576e-20	0.286068	0.465036	0	1	4.75576e-20	0.286068	0.465036	0	1
ENSG00000198130.16	chr2	190344193	190344193	-	4755	123095	chr2:190221092:TACACAC:T	chr2	190221092	190221098	0	3.92102e-27	0.372758	0.49737	0	1	3.92102e-27	0.372758	0.49737	0	1
ENSG00000198130.16	chr2	190344193	190344193	-	4755	122899	chr2:190221294:A:C	chr2	190221294	190221294	0	7.70714e-12	0.171157	-0.357855	0	1	7.70714e-12	0.171157	-0.357855	0	1
ENSG00000198130.16	chr2	190344193	190344193	-	4755	122578	chr2:190221615:T:C	chr2	190221615	190221615	0	1.54023e-11	0.166639	-0.351187	0	1	1.54023e-11	0.166639	-0.351187	0	1
ENSG00000198130.16	chr2	190344193	190344193	-	4755	122378	chr2:190221815:A:T	chr2	190221815	190221815	0	5.96919e-12	0.172819	-0.359992	0	1	5.96919e-12	0.172819	-0.359992	0	1
ENSG00000198130.16	chr2	190344193	190344193	-	4755	122161	chr2:190222032:C:T	chr2	190222032	190222032	0	1.849e-09	0.134798	-0.327423	0	1	1.849e-09	0.134798	-0.327423	0	1
ENSG00000198130.16	chr2	190344193	190344193	-	4755	121736	chr2:190222457:A:G	chr2	190222457	190222457	0	8.35138e-12	0.170634	-0.357896	0	1	8.35138e-12	0.170634	-0.357896	0	1
ENSG00000198130.16	chr2	190344193	190344193	-	4755	121479	chr2:190222714:G:A	chr2	190222714	190222714	0	3.45682e-07	0.0988741	-0.34782	0	1	3.45682e-07	0.0988741	-0.34782	0	1
ENSG00000198130.16	chr2	190344193	190344193	-	4755	121415	chr2:190222778:C:T	chr2	190222778	190222778	0	5.52179e-09	0.127379	-0.322706	0	1	5.52179e-09	0.127379	-0.322706	0	1
ENSG00000198130.16	chr2	190344193	190344193	-	4755	120339	chr2:190223854:T:C	chr2	190223854	190223854	0	2.18079e-11	0.164361	-0.345486	0	1	2.18079e-11	0.164361	-0.345486	0	1
ENSG00000198130.16	chr2	190344193	190344193	-	4755	120305	chr2:190223888:G:A	chr2	190223888	190223888	0	8.30727e-09	0.124596	-0.311989	0	1	8.30727e-09	0.124596	-0.311989	0	1
ENSG00000198130.16	chr2	190344193	190344193	-	4755	119978	chr2:190224215:C:T	chr2	190224215	190224215	0	3.48109e-11	0.161289	-0.348436	0	1	3.48109e-11	0.161289	-0.348436	0	1
ENSG00000198130.16	chr2	190344193	190344193	-	4755	119561	chr2:190224632:A:G	chr2	190224632	190224632	0	1.53773e-11	0.166649	-0.3512	0	1	1.53773e-11	0.166649	-0.3512	0	1
ENSG00000198130.16	chr2	190344193	190344193	-	4755	119082	chr2:190225111:C:T	chr2	190225111	190225111	0	2.16317e-11	0.164414	-0.345504	0	1	2.16317e-11	0.164414	-0.345504	0	1
ENSG00000198130.16	chr2	190344193	190344193	-	4755	118949	chr2:190225244:C:G	chr2	190225244	190225244	0	1.66378e-11	0.166134	-0.351291	0	1	1.66378e-11	0.166134	-0.351291	0	1
ENSG00000198130.16	chr2	190344193	190344193	-	4755	117908	chr2:190226285:A:AG	chr2	190226285	190226285	0	2.02438e-11	0.164849	-0.347007	0	1	2.02438e-11	0.164849	-0.347007	0	1
ENSG00000198130.16	chr2	190344193	190344193	-	4755	117649	chr2:190226544:G:A	chr2	190226544	190226544	0	1.42336e-08	0.120917	-0.314031	0	1	1.42336e-08	0.120917	-0.314031	0	1
ENSG00000198130.16	chr2	190344193	190344193	-	4755	117644	chr2:190226549:T:C	chr2	190226549	190226549	0	1.53828e-11	0.166647	-0.351214	0	1	1.53828e-11	0.166647	-0.351214	0	1
ENSG00000198130.16	chr2	190344193	190344193	-	4755	116885	chr2:190227308:A:G	chr2	190227308	190227308	0	1.48678e-11	0.16687	-0.351305	0	1	1.48678e-11	0.16687	-0.351305	0	1
ENSG00000198130.16	chr2	190344193	190344193	-	4755	116316	chr2:190227877:C:T	chr2	190227877	190227877	0	5.30968e-09	0.127646	-0.322938	0	1	5.30968e-09	0.127646	-0.322938	0	1
ENSG00000198130.16	chr2	190344193	190344193	-	4755	116146	chr2:190228047:C:T	chr2	190228047	190228047	0	1.48678e-11	0.16687	-0.351305	0	1	1.48678e-11	0.16687	-0.351305	0	1
ENSG00000198130.16	chr2	190344193	190344193	-	4755	115814	chr2:190228379:C:T	chr2	190228379	190228379	0	2.68539e-09	0.132273	-0.324261	0	1	2.68539e-09	0.132273	-0.324261	0	1
ENSG00000198130.16	chr2	190344193	190344193	-	4755	115680	chr2:190228513:G:C	chr2	190228513	190228513	0	2.19911e-11	0.164306	-0.344591	0	1	2.19911e-11	0.164306	-0.344591	0	1
ENSG00000198130.16	chr2	190344193	190344193	-	4755	115654	chr2:190228539:A:C	chr2	190228539	190228539	0	1.64111e-11	0.166224	-0.350693	0	1	1.64111e-11	0.166224	-0.350693	0	1
ENSG00000198130.16	chr2	190344193	190344193	-	4755	115265	chr2:190228928:T:C	chr2	190228928	190228928	0	2.20454e-11	0.16429	-0.34457	0	1	2.20454e-11	0.16429	-0.34457	0	1
ENSG00000198130.16	chr2	190344193	190344193	-	4755	114974	chr2:190229219:C:T	chr2	190229219	190229219	0	2.20454e-11	0.16429	-0.34457	0	1	2.20454e-11	0.16429	-0.34457	0	1
ENSG00000198130.16	chr2	190344193	190344193	-	4755	114337	chr2:190229856:T:A	chr2	190229856	190229856	0	1.40732e-07	0.105125	-0.358263	0	1	1.40732e-07	0.105125	-0.358263	0	1
ENSG00000198130.16	chr2	190344193	190344193	-	4755	113413	chr2:190230780:C:T	chr2	190230780	190230780	0	7.91964e-12	0.17098	-0.356809	0	1	7.91964e-12	0.17098	-0.356809	0	1
ENSG00000198130.16	chr2	190344193	190344193	-	4755	113181	chr2:190231012:T:A	chr2	190231012	190231012	0	7.9364e-12	0.170966	-0.3568	0	1	7.9364e-12	0.170966	-0.3568	0	1
ENSG00000198130.16	chr2	190344193	190344193	-	4755	112993	chr2:190231200:C:T	chr2	190231200	190231200	0	2.20938e-11	0.164276	-0.344553	0	1	2.20938e-11	0.164276	-0.344553	0	1
ENSG00000198130.16	chr2	190344193	190344193	-	4755	112947	chr2:190231246:C:T	chr2	190231246	190231246	0	5.74963e-09	0.127104	-0.322018	0	1	5.74963e-09	0.127104	-0.322018	0	1
ENSG00000198130.16	chr2	190344193	190344193	-	4755	112862	chr2:190231331:G:C	chr2	190231331	190231331	0	2.20688e-11	0.164283	-0.344551	0	1	2.20688e-11	0.164283	-0.344551	0	1
ENSG00000198130.16	chr2	190344193	190344193	-	4755	112845	chr2:190231348:T:C	chr2	190231348	190231348	0	1.6058e-11	0.166366	-0.35001	0	1	1.6058e-11	0.166366	-0.35001	0	1
ENSG00000198130.16	chr2	190344193	190344193	-	4755	112515	chr2:190231678:A:G	chr2	190231678	190231678	0	1.66358e-11	0.166135	-0.349908	0	1	1.66358e-11	0.166135	-0.349908	0	1
ENSG00000198130.16	chr2	190344193	190344193	-	4755	111991	chr2:190232202:T:A	chr2	190232202	190232202	0	1.72841e-11	0.165884	-0.355256	0	1	1.72841e-11	0.165884	-0.355256	0	1
ENSG00000198130.16	chr2	190344193	190344193	-	4755	111927	chr2:190232266:C:A	chr2	190232266	190232266	0	1.61674e-08	0.120044	-0.303743	0	1	1.61674e-08	0.120044	-0.303743	0	1
ENSG00000198130.16	chr2	190344193	190344193	-	4755	111751	chr2:190232442:T:C	chr2	190232442	190232442	0	2.19947e-11	0.164305	-0.344591	0	1	2.19947e-11	0.164305	-0.344591	0	1
ENSG00000198130.16	chr2	190344193	190344193	-	4755	111227	chr2:190232962:AAAAT:A	chr2	190232962	190232966	0	4.86434e-11	0.159085	-0.348269	0	1	4.86434e-11	0.159085	-0.348269	0	1
ENSG00000198130.16	chr2	190344193	190344193	-	4755	110907	chr2:190233286:T:G	chr2	190233286	190233286	0	2.66652e-09	0.132321	-0.324519	0	1	2.66652e-09	0.132321	-0.324519	0	1
ENSG00000198130.16	chr2	190344193	190344193	-	4755	110591	chr2:190233602:A:G	chr2	190233602	190233602	0	1.38869e-11	0.167316	-0.342412	0	1	1.38869e-11	0.167316	-0.342412	0	1
ENSG00000198130.16	chr2	190344193	190344193	-	4755	109424	chr2:190234769:C:G	chr2	190234769	190234769	0	2.31562e-12	0.178952	-0.361793	0	1	2.31562e-12	0.178952	-0.361793	0	1
ENSG00000198130.16	chr2	190344193	190344193	-	4755	108960	chr2:190235233:A:G	chr2	190235233	190235233	0	3.3584e-12	0.176549	-0.351122	0	1	3.3584e-12	0.176549	-0.351122	0	1
ENSG00000198130.16	chr2	190344193	190344193	-	4755	108666	chr2:190235527:A:C	chr2	190235527	190235527	0	5.20934e-12	0.173703	-0.353924	0	1	5.20934e-12	0.173703	-0.353924	0	1
ENSG00000198130.16	chr2	190344193	190344193	-	4755	108196	chr2:190235997:T:C	chr2	190235997	190235997	0	3.67983e-12	0.175957	-0.35961	0	1	3.67983e-12	0.175957	-0.35961	0	1
ENSG00000198130.16	chr2	190344193	190344193	-	4755	107832	chr2:190236361:T:TTAAA	chr2	190236361	190236361	0	4.05385e-12	0.17533	-0.359665	0	1	4.05385e-12	0.17533	-0.359665	0	1
ENSG00000198130.16	chr2	190344193	190344193	-	4755	107052	chr2:190237141:C:G	chr2	190237141	190237141	0	3.67658e-12	0.175963	-0.359622	0	1	3.67658e-12	0.175963	-0.359622	0	1
ENSG00000198130.16	chr2	190344193	190344193	-	4755	106991	chr2:190237202:T:C	chr2	190237202	190237202	0	3.6794e-12	0.175958	-0.359611	0	1	3.6794e-12	0.175958	-0.359611	0	1
ENSG00000198130.16	chr2	190344193	190344193	-	4755	106670	chr2:190237523:G:T	chr2	190237523	190237523	0	1.48223e-09	0.136291	-0.333029	0	1	1.48223e-09	0.136291	-0.333029	0	1
ENSG00000198130.16	chr2	190344193	190344193	-	4755	106387	chr2:190237806:G:A	chr2	190237806	190237806	0	6.63973e-10	0.141696	-0.335211	0	1	6.63973e-10	0.141696	-0.335211	0	1
ENSG00000198130.16	chr2	190344193	190344193	-	4755	106123	chr2:190238070:A:C	chr2	190238070	190238070	0	1.47999e-09	0.136301	-0.333045	0	1	1.47999e-09	0.136301	-0.333045	0	1
ENSG00000198130.16	chr2	190344193	190344193	-	4755	106102	chr2:190238091:T:C	chr2	190238091	190238091	0	3.66683e-12	0.17598	-0.359638	0	1	3.66683e-12	0.17598	-0.359638	0	1
ENSG00000198130.16	chr2	190344193	190344193	-	4755	103724	chr2:190240469:T:G	chr2	190240469	190240469	0	3.23833e-12	0.176784	-0.351207	0	1	3.23833e-12	0.176784	-0.351207	0	1
ENSG00000198130.16	chr2	190344193	190344193	-	4755	102223	chr2:190241970:C:T	chr2	190241970	190241970	0	2.31577e-12	0.178951	-0.361767	0	1	2.31577e-12	0.178951	-0.361767	0	1
ENSG00000198130.16	chr2	190344193	190344193	-	4755	101931	chr2:190242262:C:T	chr2	190242262	190242262	0	2.06846e-12	0.17968	-0.362749	0	1	2.06846e-12	0.17968	-0.362749	0	1
ENSG00000198130.16	chr2	190344193	190344193	-	4755	100828	chr2:190243365:T:G	chr2	190243365	190243365	0	1.73396e-12	0.180817	-0.3667	0	1	1.73396e-12	0.180817	-0.3667	0	1
ENSG00000198130.16	chr2	190344193	190344193	-	4755	100483	chr2:190243710:G:A	chr2	190243710	190243710	0	5.21334e-12	0.173698	-0.353906	0	1	5.21334e-12	0.173698	-0.353906	0	1
ENSG00000198130.16	chr2	190344193	190344193	-	4755	100061	chr2:190244130:AAT:A	chr2	190244130	190244132	0	5.00046e-09	0.128054	-0.31578	0	1	5.00046e-09	0.128054	-0.31578	0	1
ENSG00000198130.16	chr2	190344193	190344193	-	4755	99719	chr2:190244474:A:G	chr2	190244474	190244474	0	3.67862e-12	0.175959	-0.359601	0	1	3.67862e-12	0.175959	-0.359601	0	1
ENSG00000198130.16	chr2	190344193	190344193	-	4755	99471	chr2:190244722:G:A	chr2	190244722	190244722	0	3.23833e-12	0.176784	-0.351207	0	1	3.23833e-12	0.176784	-0.351207	0	1
ENSG00000198130.16	chr2	190344193	190344193	-	4755	99386	chr2:190244807:C:T	chr2	190244807	190244807	0	3.68355e-12	0.175951	-0.359588	0	1	3.68355e-12	0.175951	-0.359588	0	1
ENSG00000198130.16	chr2	190344193	190344193	-	4755	99049	chr2:190245144:C:A	chr2	190245144	190245144	0	5.21334e-12	0.173698	-0.353906	0	1	5.21334e-12	0.173698	-0.353906	0	1
ENSG00000198130.16	chr2	190344193	190344193	-	4755	97532	chr2:190246661:G:A	chr2	190246661	190246661	0	6.50462e-09	0.126264	-0.31086	0	1	6.50462e-09	0.126264	-0.31086	0	1
ENSG00000198130.16	chr2	190344193	190344193	-	4755	96964	chr2:190247229:G:A	chr2	190247229	190247229	0	2.43011e-12	0.17864	-0.363773	0	1	2.43011e-12	0.17864	-0.363773	0	1
ENSG00000198130.16	chr2	190344193	190344193	-	4755	96678	chr2:190247515:G:A	chr2	190247515	190247515	0	9.37157e-10	0.13938	-0.332005	0	1	9.37157e-10	0.13938	-0.332005	0	1
ENSG00000198130.16	chr2	190344193	190344193	-	4755	96335	chr2:190247858:C:T	chr2	190247858	190247858	0	7.20923e-12	0.171592	-0.351162	0	1	7.20923e-12	0.171592	-0.351162	0	1
ENSG00000198130.16	chr2	190344193	190344193	-	4755	96122	chr2:190248071:G:C	chr2	190248071	190248071	0	7.22647e-12	0.171576	-0.351139	0	1	7.22647e-12	0.171576	-0.351139	0	1
ENSG00000198130.16	chr2	190344193	190344193	-	4755	95910	chr2:190248283:T:G	chr2	190248283	190248283	0	2.45517e-12	0.178574	-0.363675	0	1	2.45517e-12	0.178574	-0.363675	0	1
ENSG00000198130.16	chr2	190344193	190344193	-	4755	95666	chr2:190248527:T:C	chr2	190248527	190248527	0	6.24811e-20	0.284522	0.457019	0	1	6.24811e-20	0.284522	0.457019	0	1
ENSG00000198130.16	chr2	190344193	190344193	-	4755	95560	chr2:190248633:G:A	chr2	190248633	190248633	0	9.37903e-10	0.139375	-0.331999	0	1	9.37903e-10	0.139375	-0.331999	0	1
ENSG00000198130.16	chr2	190344193	190344193	-	4755	95264	chr2:190248929:C:A	chr2	190248929	190248929	0	2.45517e-12	0.178574	-0.363675	0	1	2.45517e-12	0.178574	-0.363675	0	1
ENSG00000198130.16	chr2	190344193	190344193	-	4755	95103	chr2:190249090:T:C	chr2	190249090	190249090	0	2.45517e-12	0.178574	-0.363675	0	1	2.45517e-12	0.178574	-0.363675	0	1
ENSG00000198130.16	chr2	190344193	190344193	-	4755	95100	chr2:190249093:C:T	chr2	190249093	190249093	0	3.18417e-12	0.176894	-0.359113	0	1	3.18417e-12	0.176894	-0.359113	0	1
ENSG00000198130.16	chr2	190344193	190344193	-	4755	94857	chr2:190249336:T:C	chr2	190249336	190249336	0	2.45491e-12	0.178575	-0.363678	0	1	2.45491e-12	0.178575	-0.363678	0	1
ENSG00000198130.16	chr2	190344193	190344193	-	4755	94690	chr2:190249503:T:C	chr2	190249503	190249503	0	2.45517e-12	0.178574	-0.363675	0	1	2.45517e-12	0.178574	-0.363675	0	1
ENSG00000198130.16	chr2	190344193	190344193	-	4755	94684	chr2:190249509:G:A	chr2	190249509	190249509	0	2.45491e-12	0.178575	-0.363678	0	1	2.45491e-12	0.178575	-0.363678	0	1
ENSG00000198130.16	chr2	190344193	190344193	-	4755	93111	chr2:190251082:C:A	chr2	190251082	190251082	0	2.26998e-12	0.17908	-0.364446	0	1	2.26998e-12	0.17908	-0.364446	0	1
ENSG00000198130.16	chr2	190344193	190344193	-	4755	93088	chr2:190251105:C:T	chr2	190251105	190251105	0	2.66768e-12	0.178038	-0.363699	0	1	2.66768e-12	0.178038	-0.363699	0	1
ENSG00000198130.16	chr2	190344193	190344193	-	4755	93072	chr2:190251121:T:C	chr2	190251121	190251121	0	1.81012e-08	0.11927	-0.381167	0	1	1.81012e-08	0.11927	-0.381167	0	1
ENSG00000198130.16	chr2	190344193	190344193	-	4755	92564	chr2:190251629:A:G	chr2	190251629	190251629	0	9.3447e-10	0.139399	-0.332034	0	1	9.3447e-10	0.139399	-0.332034	0	1
ENSG00000198130.16	chr2	190344193	190344193	-	4755	91713	chr2:190252480:G:A	chr2	190252480	190252480	0	3.18324e-12	0.176895	-0.359113	0	1	3.18324e-12	0.176895	-0.359113	0	1
ENSG00000198130.16	chr2	190344193	190344193	-	4755	91279	chr2:190252914:C:T	chr2	190252914	190252914	0	5.21612e-12	0.173695	-0.356615	0	1	5.21612e-12	0.173695	-0.356615	0	1
ENSG00000198130.16	chr2	190344193	190344193	-	4755	91266	chr2:190252927:A:G	chr2	190252927	190252927	0	7.23232e-12	0.171571	-0.351128	0	1	7.23232e-12	0.171571	-0.351128	0	1
ENSG00000198130.16	chr2	190344193	190344193	-	4755	90339	chr2:190253854:T:C	chr2	190253854	190253854	0	3.21818e-12	0.176825	-0.360759	0	1	3.21818e-12	0.176825	-0.360759	0	1
ENSG00000198130.16	chr2	190344193	190344193	-	4755	89620	chr2:190254573:A:G	chr2	190254573	190254573	0	7.24143e-12	0.171563	-0.351125	0	1	7.24143e-12	0.171563	-0.351125	0	1
ENSG00000198130.16	chr2	190344193	190344193	-	4755	88419	chr2:190255774:G:C	chr2	190255774	190255774	0	5.70061e-06	0.0791963	0.340015	0	1	5.70061e-06	0.0791963	0.340015	0	1
ENSG00000198130.16	chr2	190344193	190344193	-	4755	88345	chr2:190255848:A:T	chr2	190255848	190255848	0	5.29302e-09	0.127667	-0.314576	0	1	5.29302e-09	0.127667	-0.314576	0	1
ENSG00000198130.16	chr2	190344193	190344193	-	4755	87737	chr2:190256456:A:T	chr2	190256456	190256456	0	1.1542e-06	0.0904418	-0.331433	0	1	1.1542e-06	0.0904418	-0.331433	0	1
ENSG00000198130.16	chr2	190344193	190344193	-	4755	87734	chr2:190256459:T:C	chr2	190256459	190256459	0	1.67264e-11	0.166099	-0.347484	0	1	1.67264e-11	0.166099	-0.347484	0	1
ENSG00000198130.16	chr2	190344193	190344193	-	4755	87619	chr2:190256574:G:A	chr2	190256574	190256574	0	3.56672e-11	0.161129	-0.345146	0	1	3.56672e-11	0.161129	-0.345146	0	1
ENSG00000198130.16	chr2	190344193	190344193	-	4755	86079	chr2:190258114:T:A	chr2	190258114	190258114	0	6.75243e-12	0.172017	-0.362136	0	1	6.75243e-12	0.172017	-0.362136	0	1
ENSG00000198130.16	chr2	190344193	190344193	-	4755	86069	chr2:190258124:A:G	chr2	190258124	190258124	0	1.97318e-09	0.134359	-0.330448	0	1	1.97318e-09	0.134359	-0.330448	0	1
ENSG00000198130.16	chr2	190344193	190344193	-	4755	85951	chr2:190258242:C:T	chr2	190258242	190258242	0	3.03859e-11	0.162183	-0.349698	0	1	3.03859e-11	0.162183	-0.349698	0	1
ENSG00000198130.16	chr2	190344193	190344193	-	4755	85590	chr2:190258603:A:G	chr2	190258603	190258603	0	6.11939e-11	0.157571	-0.34267	0	1	6.11939e-11	0.157571	-0.34267	0	1
ENSG00000198130.16	chr2	190344193	190344193	-	4755	84817	chr2:190259376:A:G	chr2	190259376	190259376	0	2.72867e-11	0.16289	-0.350209	0	1	2.72867e-11	0.16289	-0.350209	0	1
ENSG00000198130.16	chr2	190344193	190344193	-	4755	84637	chr2:190259556:G:A	chr2	190259556	190259556	0	2.77098e-11	0.162789	-0.349872	0	1	2.77098e-11	0.162789	-0.349872	0	1
ENSG00000198130.16	chr2	190344193	190344193	-	4755	84488	chr2:190259705:T:C	chr2	190259705	190259705	0	2.76427e-11	0.162805	-0.349901	0	1	2.76427e-11	0.162805	-0.349901	0	1
ENSG00000198130.16	chr2	190344193	190344193	-	4755	84051	chr2:190260142:G:A	chr2	190260142	190260142	0	3.56818e-11	0.161127	-0.345138	0	1	3.56818e-11	0.161127	-0.345138	0	1
ENSG00000198130.16	chr2	190344193	190344193	-	4755	82673	chr2:190261520:C:A	chr2	190261520	190261520	0	3.55752e-11	0.161146	-0.345156	0	1	3.55752e-11	0.161146	-0.345156	0	1
ENSG00000198130.16	chr2	190344193	190344193	-	4755	81482	chr2:190262711:T:C	chr2	190262711	190262711	0	5.60183e-11	0.158154	-0.342825	0	1	5.60183e-11	0.158154	-0.342825	0	1
ENSG00000198130.16	chr2	190344193	190344193	-	4755	81348	chr2:190262845:G:C	chr2	190262845	190262845	0	9.44275e-10	0.139329	-0.3319	0	1	9.44275e-10	0.139329	-0.3319	0	1
ENSG00000198130.16	chr2	190344193	190344193	-	4755	81347	chr2:190262846:C:T	chr2	190262846	190262846	0	7.66917e-11	0.156079	-0.337186	0	1	7.66917e-11	0.156079	-0.337186	0	1
ENSG00000198130.16	chr2	190344193	190344193	-	4755	81346	chr2:190262847:A:T	chr2	190262847	190262847	0	5.60183e-11	0.158154	-0.342825	0	1	5.60183e-11	0.158154	-0.342825	0	1
ENSG00000198130.16	chr2	190344193	190344193	-	4755	81209	chr2:190262984:C:G	chr2	190262984	190262984	0	5.58514e-11	0.158174	-0.342885	0	1	5.58514e-11	0.158174	-0.342885	0	1
ENSG00000198130.16	chr2	190344193	190344193	-	4755	81081	chr2:190263111:CA:C	chr2	190263111	190263112	0	5.58302e-11	0.158176	-0.342869	0	1	5.58302e-11	0.158176	-0.342869	0	1
ENSG00000198130.16	chr2	190344193	190344193	-	4755	80077	chr2:190264116:G:A	chr2	190264116	190264116	0	5.6074e-11	0.158148	-0.342842	0	1	5.6074e-11	0.158148	-0.342842	0	1
ENSG00000198130.16	chr2	190344193	190344193	-	4755	79944	chr2:190264249:C:T	chr2	190264249	190264249	0	5.60495e-11	0.15815	-0.342865	0	1	5.60495e-11	0.15815	-0.342865	0	1
ENSG00000198130.16	chr2	190344193	190344193	-	4755	79930	chr2:190264262:CT:C	chr2	190264262	190264263	0	6.34748e-11	0.157329	-0.343897	0	1	6.34748e-11	0.157329	-0.343897	0	1
ENSG00000198130.16	chr2	190344193	190344193	-	4755	79664	chr2:190264529:C:T	chr2	190264529	190264529	0	2.76121e-11	0.162812	-0.349912	0	1	2.76121e-11	0.162812	-0.349912	0	1
ENSG00000198130.16	chr2	190344193	190344193	-	4755	79171	chr2:190265022:C:T	chr2	190265022	190265022	0	1.96917e-09	0.134373	-0.330471	0	1	1.96917e-09	0.134373	-0.330471	0	1
ENSG00000198130.16	chr2	190344193	190344193	-	4755	78872	chr2:190265311:TATTTCACTGA:T	chr2	190265311	190265321	0	8.69783e-11	0.155246	-0.339472	0	1	8.69783e-11	0.155246	-0.339472	0	1
ENSG00000198130.16	chr2	190344193	190344193	-	4755	77235	chr2:190266958:C:T	chr2	190266958	190266958	0	1.61175e-11	0.166342	0.35356	0	1	1.61175e-11	0.166342	0.35356	0	1
ENSG00000198130.16	chr2	190344193	190344193	-	4755	77228	chr2:190266965:T:C	chr2	190266965	190266965	0	1.61015e-11	0.166348	0.353542	0	1	1.61015e-11	0.166348	0.353542	0	1
ENSG00000198130.16	chr2	190344193	190344193	-	4755	76560	chr2:190267633:G:A	chr2	190267633	190267633	0	8.61384e-12	0.170433	0.352385	0	1	8.61384e-12	0.170433	0.352385	0	1
ENSG00000198130.16	chr2	190344193	190344193	-	4755	76351	chr2:190267842:A:AG	chr2	190267842	190267842	0	3.31979e-11	0.161601	0.34636	0	1	3.31979e-11	0.161601	0.34636	0	1
ENSG00000198130.16	chr2	190344193	190344193	-	4755	76150	chr2:190268043:A:G	chr2	190268043	190268043	0	1.62121e-08	0.120025	-0.382133	0	1	1.62121e-08	0.120025	-0.382133	0	1
ENSG00000198130.16	chr2	190344193	190344193	-	4755	76073	chr2:190268120:G:A	chr2	190268120	190268120	0	1.61203e-11	0.166341	0.353528	0	1	1.61203e-11	0.166341	0.353528	0	1
ENSG00000198130.16	chr2	190344193	190344193	-	4755	75841	chr2:190268352:C:T	chr2	190268352	190268352	0	4.40354e-11	0.159742	0.341244	0	1	4.40354e-11	0.159742	0.341244	0	1
ENSG00000198130.16	chr2	190344193	190344193	-	4755	75404	chr2:190268789:A:G	chr2	190268789	190268789	0	3.32002e-11	0.161601	0.346369	0	1	3.32002e-11	0.161601	0.346369	0	1
ENSG00000198130.16	chr2	190344193	190344193	-	4755	74876	chr2:190269317:C:T	chr2	190269317	190269317	0	3.4374e-11	0.161372	0.345831	0	1	3.4374e-11	0.161372	0.345831	0	1
ENSG00000198130.16	chr2	190344193	190344193	-	4755	72536	chr2:190271657:A:T	chr2	190271657	190271657	0	1.62617e-11	0.166283	0.353504	0	1	1.62617e-11	0.166283	0.353504	0	1
ENSG00000198130.16	chr2	190344193	190344193	-	4755	72188	chr2:190272005:C:T	chr2	190272005	190272005	0	1.63151e-11	0.166262	0.353484	0	1	1.63151e-11	0.166262	0.353484	0	1
ENSG00000198130.16	chr2	190344193	190344193	-	4755	72125	chr2:190272068:A:C	chr2	190272068	190272068	0	1.19344e-33	0.44333	0.55801	0	1	1.19344e-33	0.44333	0.55801	0	1
ENSG00000198130.16	chr2	190344193	190344193	-	4755	71758	chr2:190272435:C:T	chr2	190272435	190272435	0	3.59012e-11	0.161086	0.346479	0	1	3.59012e-11	0.161086	0.346479	0	1
ENSG00000198130.16	chr2	190344193	190344193	-	4755	71419	chr2:190272774:C:G	chr2	190272774	190272774	0	3.34788e-11	0.161546	0.34635	0	1	3.34788e-11	0.161546	0.34635	0	1
ENSG00000198130.16	chr2	190344193	190344193	-	4755	70901	chr2:190273292:C:G	chr2	190273292	190273292	0	1.74628e-11	0.165817	0.353671	0	1	1.74628e-11	0.165817	0.353671	0	1
ENSG00000198130.16	chr2	190344193	190344193	-	4755	69579	chr2:190274614:C:T	chr2	190274614	190274614	0	3.35584e-11	0.16153	0.346323	0	1	3.35584e-11	0.16153	0.346323	0	1
ENSG00000198130.16	chr2	190344193	190344193	-	4755	69201	chr2:190274992:T:C	chr2	190274992	190274992	0	2.02331e-11	0.164852	0.349299	0	1	2.02331e-11	0.164852	0.349299	0	1
ENSG00000198130.16	chr2	190344193	190344193	-	4755	69050	chr2:190275143:T:C	chr2	190275143	190275143	0	2.03861e-09	0.134138	-0.329787	0	1	2.03861e-09	0.134138	-0.329787	0	1
ENSG00000198130.16	chr2	190344193	190344193	-	4755	68911	chr2:190275282:T:C	chr2	190275282	190275282	0	1.61696e-08	0.120043	-0.382017	0	1	1.61696e-08	0.120043	-0.382017	0	1
ENSG00000198130.16	chr2	190344193	190344193	-	4755	68632	chr2:190275561:C:T	chr2	190275561	190275561	0	4e-11	0.160375	0.350051	0	1	4e-11	0.160375	0.350051	0	1
ENSG00000198130.16	chr2	190344193	190344193	-	4755	68040	chr2:190276153:C:T	chr2	190276153	190276153	0	7.70995e-11	0.156043	0.342549	0	1	7.70995e-11	0.156043	0.342549	0	1
ENSG00000198130.16	chr2	190344193	190344193	-	4755	67636	chr2:190276557:C:T	chr2	190276557	190276557	0	2.36538e-32	0.429937	0.547122	0	1	2.36538e-32	0.429937	0.547122	0	1
ENSG00000198130.16	chr2	190344193	190344193	-	4755	67421	chr2:190276772:T:C	chr2	190276772	190276772	0	3.2495e-09	0.130981	-0.324454	0	1	3.2495e-09	0.130981	-0.324454	0	1
ENSG00000198130.16	chr2	190344193	190344193	-	4755	67326	chr2:190276867:T:C	chr2	190276867	190276867	0	3.98288e-11	0.160403	0.35005	0	1	3.98288e-11	0.160403	0.35005	0	1
ENSG00000198130.16	chr2	190344193	190344193	-	4755	65810	chr2:190278383:T:C	chr2	190278383	190278383	0	3.25144e-11	0.161738	0.348856	0	1	3.25144e-11	0.161738	0.348856	0	1
ENSG00000198130.16	chr2	190344193	190344193	-	4755	65801	chr2:190278392:G:T	chr2	190278392	190278392	0	3.00921e-11	0.162247	0.348823	0	1	3.00921e-11	0.162247	0.348823	0	1
ENSG00000198130.16	chr2	190344193	190344193	-	4755	65792	chr2:190278401:G:A	chr2	190278401	190278401	0	5.44915e-10	0.143021	0.3295	0	1	5.44915e-10	0.143021	0.3295	0	1
ENSG00000198130.16	chr2	190344193	190344193	-	4755	65787	chr2:190278406:G:A	chr2	190278406	190278406	0	2.95071e-33	0.439304	0.555968	0	1	2.95071e-33	0.439304	0.555968	0	1
ENSG00000198130.16	chr2	190344193	190344193	-	4755	65746	chr2:190278447:G:A	chr2	190278447	190278447	0	1.61349e-09	0.135718	0.356355	0	1	1.61349e-09	0.135718	0.356355	0	1
ENSG00000198130.16	chr2	190344193	190344193	-	4755	65566	chr2:190278624:GAGC:G	chr2	190278624	190278627	0	2.92247e-33	0.439347	0.556026	0	1	2.92247e-33	0.439347	0.556026	0	1
ENSG00000198130.16	chr2	190344193	190344193	-	4755	65121	chr2:190279072:T:C	chr2	190279072	190279072	0	2.93984e-33	0.43932	0.555982	0	1	2.93984e-33	0.43932	0.555982	0	1
ENSG00000198130.16	chr2	190344193	190344193	-	4755	64910	chr2:190279283:T:C	chr2	190279283	190279283	0	3.69368e-11	0.160899	0.344688	0	1	3.69368e-11	0.160899	0.344688	0	1
ENSG00000198130.16	chr2	190344193	190344193	-	4755	64090	chr2:190280103:G:T	chr2	190280103	190280103	0	3.68676e-11	0.160912	0.3447	0	1	3.68676e-11	0.160912	0.3447	0	1
ENSG00000198130.16	chr2	190344193	190344193	-	4755	64027	chr2:190280166:A:T	chr2	190280166	190280166	0	3.25724e-35	0.459064	0.557189	0	1	3.25724e-35	0.459064	0.557189	0	1
ENSG00000198130.16	chr2	190344193	190344193	-	4755	63712	chr2:190280481:C:T	chr2	190280481	190280481	0	9.0697e-09	0.123997	-0.383434	0	1	9.0697e-09	0.123997	-0.383434	0	1
ENSG00000198130.16	chr2	190344193	190344193	-	4755	63645	chr2:190280548:G:A	chr2	190280548	190280548	0	3.32826e-35	0.458971	0.557123	0	1	3.32826e-35	0.458971	0.557123	0	1
ENSG00000198130.16	chr2	190344193	190344193	-	4755	63553	chr2:190280639:GA:G	chr2	190280639	190280640	0	2.73117e-11	0.162884	0.349771	0	1	2.73117e-11	0.162884	0.349771	0	1
ENSG00000198130.16	chr2	190344193	190344193	-	4755	62736	chr2:190281457:C:A	chr2	190281457	190281457	0	3.26909e-11	0.161703	0.34884	0	1	3.26909e-11	0.161703	0.34884	0	1
ENSG00000198130.16	chr2	190344193	190344193	-	4755	62362	chr2:190281831:T:C	chr2	190281831	190281831	0	3.02531e-11	0.162212	0.34881	0	1	3.02531e-11	0.162212	0.34881	0	1
ENSG00000198130.16	chr2	190344193	190344193	-	4755	61897	chr2:190282296:T:C	chr2	190282296	190282296	0	3.08877e-11	0.162076	0.348779	0	1	3.08877e-11	0.162076	0.348779	0	1
ENSG00000198130.16	chr2	190344193	190344193	-	4755	61824	chr2:190282369:G:A	chr2	190282369	190282369	0	9.76214e-09	0.123495	-0.382925	0	1	9.76214e-09	0.123495	-0.382925	0	1
ENSG00000198130.16	chr2	190344193	190344193	-	4755	61482	chr2:190282711:A:G	chr2	190282711	190282711	0	3.68696e-11	0.160911	0.344736	0	1	3.68696e-11	0.160911	0.344736	0	1
ENSG00000198130.16	chr2	190344193	190344193	-	4755	61288	chr2:190282905:A:G	chr2	190282905	190282905	0	3.0254e-11	0.162212	0.348808	0	1	3.0254e-11	0.162212	0.348808	0	1
ENSG00000198130.16	chr2	190344193	190344193	-	4755	61252	chr2:190282941:C:T	chr2	190282941	190282941	0	3.25114e-33	0.438871	0.556062	0	1	3.25114e-33	0.438871	0.556062	0	1
ENSG00000198130.16	chr2	190344193	190344193	-	4755	61044	chr2:190283149:T:C	chr2	190283149	190283149	0	9.76548e-09	0.123492	-0.382917	0	1	9.76548e-09	0.123492	-0.382917	0	1
ENSG00000198130.16	chr2	190344193	190344193	-	4755	60572	chr2:190283621:G:A	chr2	190283621	190283621	0	2.13138e-33	0.440754	0.553229	0	1	2.13138e-33	0.440754	0.553229	0	1
ENSG00000198130.16	chr2	190344193	190344193	-	4755	60361	chr2:190283832:G:A	chr2	190283832	190283832	0	2.62292e-34	0.450004	0.561926	0	1	2.62292e-34	0.450004	0.561926	0	1
ENSG00000198130.16	chr2	190344193	190344193	-	4755	59850	chr2:190284343:A:C	chr2	190284343	190284343	0	7.59308e-09	0.125209	-0.307315	0	1	7.59308e-09	0.125209	-0.307315	0	1
ENSG00000198130.16	chr2	190344193	190344193	-	4755	59597	chr2:190284596:G:A	chr2	190284596	190284596	0	3.0254e-11	0.162212	0.348808	0	1	3.0254e-11	0.162212	0.348808	0	1
ENSG00000198130.16	chr2	190344193	190344193	-	4755	58783	chr2:190285410:T:G	chr2	190285410	190285410	0	3.71347e-11	0.160864	0.344679	0	1	3.71347e-11	0.160864	0.344679	0	1
ENSG00000198130.16	chr2	190344193	190344193	-	4755	58576	chr2:190285617:T:C	chr2	190285617	190285617	0	3.67571e-11	0.160931	0.344774	0	1	3.67571e-11	0.160931	0.344774	0	1
ENSG00000198130.16	chr2	190344193	190344193	-	4755	58063	chr2:190286130:C:T	chr2	190286130	190286130	0	9.14546e-09	0.12394	-0.383338	0	1	9.14546e-09	0.12394	-0.383338	0	1
ENSG00000198130.16	chr2	190344193	190344193	-	4755	57567	chr2:190286626:G:A	chr2	190286626	190286626	0	9.16681e-09	0.123924	-0.383297	0	1	9.16681e-09	0.123924	-0.383297	0	1
ENSG00000198130.16	chr2	190344193	190344193	-	4755	57261	chr2:190286932:T:C	chr2	190286932	190286932	0	3.22772e-09	0.131027	-0.324756	0	1	3.22772e-09	0.131027	-0.324756	0	1
ENSG00000198130.16	chr2	190344193	190344193	-	4755	55999	chr2:190288194:T:C	chr2	190288194	190288194	0	3.02523e-11	0.162212	0.348811	0	1	3.02523e-11	0.162212	0.348811	0	1
ENSG00000198130.16	chr2	190344193	190344193	-	4755	55905	chr2:190288288:A:C	chr2	190288288	190288288	0	3.25852e-09	0.130962	-0.324468	0	1	3.25852e-09	0.130962	-0.324468	0	1
ENSG00000198130.16	chr2	190344193	190344193	-	4755	55368	chr2:190288825:A:C	chr2	190288825	190288825	0	3.2527e-11	0.161736	0.346058	0	1	3.2527e-11	0.161736	0.346058	0	1
ENSG00000198130.16	chr2	190344193	190344193	-	4755	55363	chr2:190288830:A:G	chr2	190288830	190288830	0	2.66116e-11	0.163055	0.350125	0	1	2.66116e-11	0.163055	0.350125	0	1
ENSG00000198130.16	chr2	190344193	190344193	-	4755	55329	chr2:190288864:T:C	chr2	190288864	190288864	0	3.02518e-11	0.162212	0.348808	0	1	3.02518e-11	0.162212	0.348808	0	1
ENSG00000198130.16	chr2	190344193	190344193	-	4755	54383	chr2:190289810:C:T	chr2	190289810	190289810	0	3.0254e-11	0.162212	0.348808	0	1	3.0254e-11	0.162212	0.348808	0	1
ENSG00000198130.16	chr2	190344193	190344193	-	4755	53231	chr2:190290962:C:G	chr2	190290962	190290962	0	3.02771e-11	0.162207	0.348804	0	1	3.02771e-11	0.162207	0.348804	0	1
ENSG00000198130.16	chr2	190344193	190344193	-	4755	52566	chr2:190291627:T:C	chr2	190291627	190291627	0	8.92557e-09	0.124106	-0.383821	0	1	8.92557e-09	0.124106	-0.383821	0	1
ENSG00000198130.16	chr2	190344193	190344193	-	4755	52495	chr2:190291698:T:C	chr2	190291698	190291698	0	9.15354e-09	0.123934	-0.38331	0	1	9.15354e-09	0.123934	-0.38331	0	1
ENSG00000198130.16	chr2	190344193	190344193	-	4755	52017	chr2:190292176:T:G	chr2	190292176	190292176	0	9.20665e-09	0.123895	-0.38326	0	1	9.20665e-09	0.123895	-0.38326	0	1
ENSG00000198130.16	chr2	190344193	190344193	-	4755	51833	chr2:190292360:G:A	chr2	190292360	190292360	0	9.16321e-09	0.123927	-0.383307	0	1	9.16321e-09	0.123927	-0.383307	0	1
ENSG00000198130.16	chr2	190344193	190344193	-	4755	51737	chr2:190292456:C:T	chr2	190292456	190292456	0	9.16025e-09	0.123929	-0.383306	0	1	9.16025e-09	0.123929	-0.383306	0	1
ENSG00000198130.16	chr2	190344193	190344193	-	4755	51143	chr2:190293050:A:G	chr2	190293050	190293050	0	3.71399e-11	0.160863	0.344677	0	1	3.71399e-11	0.160863	0.344677	0	1
ENSG00000198130.16	chr2	190344193	190344193	-	4755	50063	chr2:190294130:A:C	chr2	190294130	190294130	0	3.42445e-11	0.161397	0.348636	0	1	3.42445e-11	0.161397	0.348636	0	1
ENSG00000198130.16	chr2	190344193	190344193	-	4755	49687	chr2:190294506:A:G	chr2	190294506	190294506	0	3.02126e-11	0.162221	0.348821	0	1	3.02126e-11	0.162221	0.348821	0	1
ENSG00000198130.16	chr2	190344193	190344193	-	4755	49028	chr2:190295165:C:T	chr2	190295165	190295165	0	3.27169e-11	0.161697	0.348826	0	1	3.27169e-11	0.161697	0.348826	0	1
ENSG00000198130.16	chr2	190344193	190344193	-	4755	48723	chr2:190295470:G:A	chr2	190295470	190295470	0	4.23694e-33	0.437687	0.556847	0	1	4.23694e-33	0.437687	0.556847	0	1
ENSG00000198130.16	chr2	190344193	190344193	-	4755	48465	chr2:190295728:T:C	chr2	190295728	190295728	0	3.15693e-11	0.161932	0.348525	0	1	3.15693e-11	0.161932	0.348525	0	1
ENSG00000198130.16	chr2	190344193	190344193	-	4755	47856	chr2:190296337:A:G	chr2	190296337	190296337	0	3.15767e-11	0.161931	0.348519	0	1	3.15767e-11	0.161931	0.348519	0	1
ENSG00000198130.16	chr2	190344193	190344193	-	4755	47297	chr2:190296896:T:C	chr2	190296896	190296896	0	4.449e-11	0.159674	0.342889	0	1	4.449e-11	0.159674	0.342889	0	1
ENSG00000198130.16	chr2	190344193	190344193	-	4755	47074	chr2:190297119:C:T	chr2	190297119	190297119	0	3.87623e-11	0.160582	0.34438	0	1	3.87623e-11	0.160582	0.34438	0	1
ENSG00000198130.16	chr2	190344193	190344193	-	4755	46837	chr2:190297356:T:C	chr2	190297356	190297356	0	3.87253e-11	0.160588	0.344391	0	1	3.87253e-11	0.160588	0.344391	0	1
ENSG00000198130.16	chr2	190344193	190344193	-	4755	46630	chr2:190297563:T:G	chr2	190297563	190297563	0	3.15693e-11	0.161932	0.348525	0	1	3.15693e-11	0.161932	0.348525	0	1
ENSG00000198130.16	chr2	190344193	190344193	-	4755	45943	chr2:190298250:C:T	chr2	190298250	190298250	0	3.15809e-11	0.16193	0.348525	0	1	3.15809e-11	0.16193	0.348525	0	1
ENSG00000198130.16	chr2	190344193	190344193	-	4755	45659	chr2:190298534:G:A	chr2	190298534	190298534	0	1.32118e-08	0.121426	-0.376803	0	1	1.32118e-08	0.121426	-0.376803	0	1
ENSG00000198130.16	chr2	190344193	190344193	-	4755	45639	chr2:190298554:G:T	chr2	190298554	190298554	0	3.41229e-11	0.161421	0.348554	0	1	3.41229e-11	0.161421	0.348554	0	1
ENSG00000198130.16	chr2	190344193	190344193	-	4755	45460	chr2:190298733:A:C	chr2	190298733	190298733	0	3.18311e-33	0.438965	0.555594	0	1	3.18311e-33	0.438965	0.555594	0	1
ENSG00000198130.16	chr2	190344193	190344193	-	4755	45213	chr2:190298980:A:G	chr2	190298980	190298980	0	4.88867e-32	0.426634	0.54465	0	1	4.88867e-32	0.426634	0.54465	0	1
ENSG00000198130.16	chr2	190344193	190344193	-	4755	45135	chr2:190299058:T:C	chr2	190299058	190299058	0	3.56313e-35	0.458677	0.556794	0	1	3.56313e-35	0.458677	0.556794	0	1
ENSG00000198130.16	chr2	190344193	190344193	-	4755	45096	chr2:190299097:A:G	chr2	190299097	190299097	0	3.14208e-11	0.161963	0.348568	0	1	3.14208e-11	0.161963	0.348568	0	1
ENSG00000198130.16	chr2	190344193	190344193	-	4755	44760	chr2:190299433:A:G	chr2	190299433	190299433	0	3.15599e-11	0.161934	0.348529	0	1	3.15599e-11	0.161934	0.348529	0	1
ENSG00000198130.16	chr2	190344193	190344193	-	4755	44240	chr2:190299953:A:AT	chr2	190299953	190299953	0	3.17221e-33	0.438981	0.555621	0	1	3.17221e-33	0.438981	0.555621	0	1
ENSG00000198130.16	chr2	190344193	190344193	-	4755	43950	chr2:190300243:G:A	chr2	190300243	190300243	0	3.407e-09	0.13066	-0.324022	0	1	3.407e-09	0.13066	-0.324022	0	1
ENSG00000198130.16	chr2	190344193	190344193	-	4755	43684	chr2:190300509:T:C	chr2	190300509	190300509	0	3.4124e-11	0.16142	0.348552	0	1	3.4124e-11	0.16142	0.348552	0	1
ENSG00000198130.16	chr2	190344193	190344193	-	4755	43522	chr2:190300671:T:C	chr2	190300671	190300671	0	9.34466e-09	0.123793	-0.383271	0	1	9.34466e-09	0.123793	-0.383271	0	1
ENSG00000198130.16	chr2	190344193	190344193	-	4755	43490	chr2:190300703:C:T	chr2	190300703	190300703	0	2.21821e-09	0.133567	-0.323817	0	1	2.21821e-09	0.133567	-0.323817	0	1
ENSG00000198130.16	chr2	190344193	190344193	-	4755	43254	chr2:190300939:C:T	chr2	190300939	190300939	0	3.24717e-11	0.161747	0.348073	0	1	3.24717e-11	0.161747	0.348073	0	1
ENSG00000198130.16	chr2	190344193	190344193	-	4755	42760	chr2:190301433:A:G	chr2	190301433	190301433	0	9.47637e-09	0.123698	-0.383075	0	1	9.47637e-09	0.123698	-0.383075	0	1
ENSG00000198130.16	chr2	190344193	190344193	-	4755	42707	chr2:190301486:G:A	chr2	190301486	190301486	0	5.54389e-35	0.456768	0.556612	0	1	5.54389e-35	0.456768	0.556612	0	1
ENSG00000198130.16	chr2	190344193	190344193	-	4755	42068	chr2:190302123:GAA:G	chr2	190302123	190302125	0	5.77214e-29	0.393444	0.500525	0	1	5.77214e-29	0.393444	0.500525	0	1
ENSG00000198130.16	chr2	190344193	190344193	-	4755	41591	chr2:190302602:G:A	chr2	190302602	190302602	0	8.49111e-11	0.155405	0.336215	0	1	8.49111e-11	0.155405	0.336215	0	1
ENSG00000198130.16	chr2	190344193	190344193	-	4755	41505	chr2:190302688:T:C	chr2	190302688	190302688	0	4.64843e-33	0.437272	0.552883	0	1	4.64843e-33	0.437272	0.552883	0	1
ENSG00000198130.16	chr2	190344193	190344193	-	4755	41278	chr2:190302915:A:G	chr2	190302915	190302915	0	3.1603e-11	0.161925	0.348525	0	1	3.1603e-11	0.161925	0.348525	0	1
ENSG00000198130.16	chr2	190344193	190344193	-	4755	41241	chr2:190302952:A:G	chr2	190302952	190302952	0	1.66296e-11	0.166137	0.35642	0	1	1.66296e-11	0.166137	0.35642	0	1
ENSG00000198130.16	chr2	190344193	190344193	-	4755	41005	chr2:190303188:T:G	chr2	190303188	190303188	0	9.42494e-09	0.123735	-0.38309	0	1	9.42494e-09	0.123735	-0.38309	0	1
ENSG00000198130.16	chr2	190344193	190344193	-	4755	39995	chr2:190304198:C:T	chr2	190304198	190304198	0	3.46934e-12	0.176339	0.360003	0	1	3.46934e-12	0.176339	0.360003	0	1
ENSG00000198130.16	chr2	190344193	190344193	-	4755	39212	chr2:190304977:TCTAA:T	chr2	190304977	190304981	0	1.02677e-10	0.154146	0.334735	0	1	1.02677e-10	0.154146	0.334735	0	1
ENSG00000198130.16	chr2	190344193	190344193	-	4755	39162	chr2:190305031:A:C	chr2	190305031	190305031	0	1.80943e-11	0.165584	0.35637	0	1	1.80943e-11	0.165584	0.35637	0	1
ENSG00000198130.16	chr2	190344193	190344193	-	4755	38971	chr2:190305222:G:A	chr2	190305222	190305222	0	8.72489e-11	0.155225	0.338346	0	1	8.72489e-11	0.155225	0.338346	0	1
ENSG00000198130.16	chr2	190344193	190344193	-	4755	37905	chr2:190306288:G:C	chr2	190306288	190306288	0	2.07927e-11	0.164674	0.351974	0	1	2.07927e-11	0.164674	0.351974	0	1
ENSG00000198130.16	chr2	190344193	190344193	-	4755	37816	chr2:190306377:T:C	chr2	190306377	190306377	0	4.47615e-11	0.159634	0.346398	0	1	4.47615e-11	0.159634	0.346398	0	1
ENSG00000198130.16	chr2	190344193	190344193	-	4755	37483	chr2:190306710:G:A	chr2	190306710	190306710	0	3.94074e-11	0.160473	0.350698	0	1	3.94074e-11	0.160473	0.350698	0	1
ENSG00000198130.16	chr2	190344193	190344193	-	4755	37261	chr2:190306932:T:G	chr2	190306932	190306932	0	3.61122e-11	0.161048	0.3508	0	1	3.61122e-11	0.161048	0.3508	0	1
ENSG00000198130.16	chr2	190344193	190344193	-	4755	36655	chr2:190307538:T:C	chr2	190307538	190307538	0	3.60888e-11	0.161052	0.350814	0	1	3.60888e-11	0.161052	0.350814	0	1
ENSG00000198130.16	chr2	190344193	190344193	-	4755	36479	chr2:190307713:GA:G	chr2	190307713	190307714	0	5.88247e-34	0.446456	0.562497	0	1	5.88247e-34	0.446456	0.562497	0	1
ENSG00000198130.16	chr2	190344193	190344193	-	4755	36135	chr2:190308058:C:G	chr2	190308058	190308058	0	1.96344e-09	0.134392	-0.324303	0	1	1.96344e-09	0.134392	-0.324303	0	1
ENSG00000198130.16	chr2	190344193	190344193	-	4755	35319	chr2:190308874:G:A	chr2	190308874	190308874	0	6.67872e-11	0.156993	0.343089	0	1	6.67872e-11	0.156993	0.343089	0	1
ENSG00000198130.16	chr2	190344193	190344193	-	4755	33279	chr2:190310913:GT:G	chr2	190310913	190310914	0	1.597e-10	0.151214	0.389465	0	1	1.597e-10	0.151214	0.389465	0	1
ENSG00000198130.16	chr2	190344193	190344193	-	4755	32696	chr2:190311497:T:C	chr2	190311497	190311497	0	5.41208e-34	0.446823	0.56225	0	1	5.41208e-34	0.446823	0.56225	0	1
ENSG00000198130.16	chr2	190344193	190344193	-	4755	32440	chr2:190311753:G:A	chr2	190311753	190311753	0	6.97528e-34	0.445705	0.563128	0	1	6.97528e-34	0.445705	0.563128	0	1
ENSG00000198130.16	chr2	190344193	190344193	-	4755	31937	chr2:190312256:G:T	chr2	190312256	190312256	0	3.67536e-11	0.160932	0.350466	0	1	3.67536e-11	0.160932	0.350466	0	1
ENSG00000198130.16	chr2	190344193	190344193	-	4755	31914	chr2:190312279:A:C	chr2	190312279	190312279	0	1.3766e-33	0.442697	0.55929	0	1	1.3766e-33	0.442697	0.55929	0	1
ENSG00000198130.16	chr2	190344193	190344193	-	4755	31703	chr2:190312490:T:C	chr2	190312490	190312490	0	5.4257e-34	0.446812	0.562227	0	1	5.4257e-34	0.446812	0.562227	0	1
ENSG00000198130.16	chr2	190344193	190344193	-	4755	31452	chr2:190312741:C:T	chr2	190312741	190312741	0	1.36912e-33	0.442721	0.559299	0	1	1.36912e-33	0.442721	0.559299	0	1
ENSG00000198130.16	chr2	190344193	190344193	-	4755	30961	chr2:190313232:C:CCCTT	chr2	190313232	190313232	0	2.67661e-33	0.439739	0.559791	0	1	2.67661e-33	0.439739	0.559791	0	1
ENSG00000198130.16	chr2	190344193	190344193	-	4755	30600	chr2:190313593:C:T	chr2	190313593	190313593	0	3.57071e-09	0.130342	-0.390442	0	1	3.57071e-09	0.130342	-0.390442	0	1
ENSG00000198130.16	chr2	190344193	190344193	-	4755	29411	chr2:190314782:T:G	chr2	190314782	190314782	0	3.6946e-09	0.13011	-0.323071	0	1	3.6946e-09	0.13011	-0.323071	0	1
ENSG00000198130.16	chr2	190344193	190344193	-	4755	28812	chr2:190315381:A:C	chr2	190315381	190315381	0	3.55269e-09	0.130376	-0.39038	0	1	3.55269e-09	0.130376	-0.39038	0	1
ENSG00000198130.16	chr2	190344193	190344193	-	4755	27822	chr2:190316371:G:A	chr2	190316371	190316371	0	5.3612e-09	0.12758	-0.383789	0	1	5.3612e-09	0.12758	-0.383789	0	1
ENSG00000198130.16	chr2	190344193	190344193	-	4755	27438	chr2:190316755:A:C	chr2	190316755	190316755	0	1.83767e-33	0.441413	0.55323	0	1	1.83767e-33	0.441413	0.55323	0	1
ENSG00000198130.16	chr2	190344193	190344193	-	4755	27392	chr2:190316801:T:C	chr2	190316801	190316801	0	5.38121e-34	0.446848	0.562162	0	1	5.38121e-34	0.446848	0.562162	0	1
ENSG00000198130.16	chr2	190344193	190344193	-	4755	27334	chr2:190316859:G:A	chr2	190316859	190316859	0	5.33727e-34	0.446884	0.562228	0	1	5.33727e-34	0.446884	0.562228	0	1
ENSG00000198130.16	chr2	190344193	190344193	-	4755	27275	chr2:190316918:T:G	chr2	190316918	190316918	0	5.34228e-34	0.44688	0.562227	0	1	5.34228e-34	0.44688	0.562227	0	1
ENSG00000198130.16	chr2	190344193	190344193	-	4755	27241	chr2:190316952:T:C	chr2	190316952	190316952	0	5.33533e-34	0.446886	0.562242	0	1	5.33533e-34	0.446886	0.562242	0	1
ENSG00000198130.16	chr2	190344193	190344193	-	4755	26838	chr2:190317355:C:T	chr2	190317355	190317355	0	1.0833e-09	0.138405	-0.332672	0	1	1.0833e-09	0.138405	-0.332672	0	1
ENSG00000198130.16	chr2	190344193	190344193	-	4755	26630	chr2:190317563:A:C	chr2	190317563	190317563	0	4.03445e-11	0.160318	0.350269	0	1	4.03445e-11	0.160318	0.350269	0	1
ENSG00000198130.16	chr2	190344193	190344193	-	4755	26209	chr2:190317984:C:G	chr2	190317984	190317984	0	5.78977e-34	0.446526	0.562396	0	1	5.78977e-34	0.446526	0.562396	0	1
ENSG00000198130.16	chr2	190344193	190344193	-	4755	24824	chr2:190319369:C:G	chr2	190319369	190319369	0	4.66061e-09	0.128532	-0.320996	0	1	4.66061e-09	0.128532	-0.320996	0	1
ENSG00000198130.16	chr2	190344193	190344193	-	4755	24444	chr2:190319749:A:G	chr2	190319749	190319749	0	6.57798e-36	0.465911	0.564426	1	1	6.57798e-36	0.465911	0.564426	1	1
ENSG00000198130.16	chr2	190344193	190344193	-	4755	24395	chr2:190319798:C:T	chr2	190319798	190319798	0	3.80034e-07	0.0982134	0.263387	0	1	3.80034e-07	0.0982134	0.263387	0	1
ENSG00000198130.16	chr2	190344193	190344193	-	4755	23194	chr2:190320999:G:T	chr2	190320999	190320999	0	3.08366e-09	0.131336	-0.392245	0	1	3.08366e-09	0.131336	-0.392245	0	1
ENSG00000198130.16	chr2	190344193	190344193	-	4755	22720	chr2:190321471:CAT:C	chr2	190321471	190321473	0	1.20844e-09	0.137668	-0.332347	0	1	1.20844e-09	0.137668	-0.332347	0	1
ENSG00000198130.16	chr2	190344193	190344193	-	4755	20800	chr2:190323393:A:G	chr2	190323393	190323393	0	1.31088e-34	0.453033	0.571139	0	1	1.31088e-34	0.453033	0.571139	0	1
ENSG00000198130.16	chr2	190344193	190344193	-	4755	20706	chr2:190323487:A:G	chr2	190323487	190323487	0	8.28252e-09	0.124617	-0.309734	0	1	8.28252e-09	0.124617	-0.309734	0	1
ENSG00000198130.16	chr2	190344193	190344193	-	4755	19361	chr2:190324832:T:A	chr2	190324832	190324832	0	1.38801e-34	0.452784	0.571694	0	1	1.38801e-34	0.452784	0.571694	0	1
ENSG00000198130.16	chr2	190344193	190344193	-	4755	19280	chr2:190324913:T:C	chr2	190324913	190324913	0	3.10691e-09	0.131285	-0.392557	0	1	3.10691e-09	0.131285	-0.392557	0	1
ENSG00000198130.16	chr2	190344193	190344193	-	4755	18866	chr2:190325327:C:G	chr2	190325327	190325327	0	2.31852e-09	0.133268	-0.323571	0	1	2.31852e-09	0.133268	-0.323571	0	1
ENSG00000198130.16	chr2	190344193	190344193	-	4755	18314	chr2:190325879:T:C	chr2	190325879	190325879	0	7.21455e-34	0.445556	0.563653	0	1	7.21455e-34	0.445556	0.563653	0	1
ENSG00000198130.16	chr2	190344193	190344193	-	4755	18071	chr2:190326122:C:T	chr2	190326122	190326122	0	3.1158e-09	0.131266	-0.392519	0	1	3.1158e-09	0.131266	-0.392519	0	1
ENSG00000198130.16	chr2	190344193	190344193	-	4755	18006	chr2:190326187:G:A	chr2	190326187	190326187	0	3.11117e-09	0.131276	-0.392532	0	1	3.11117e-09	0.131276	-0.392532	0	1
ENSG00000198130.16	chr2	190344193	190344193	-	4755	17686	chr2:190326507:G:T	chr2	190326507	190326507	0	1.62826e-34	0.452088	0.563193	0	1	1.62826e-34	0.452088	0.563193	0	1
ENSG00000198130.16	chr2	190344193	190344193	-	4755	15822	chr2:190328370:AC:A	chr2	190328370	190328371	0	1.33841e-09	0.13698	-0.331884	0	1	1.33841e-09	0.13698	-0.331884	0	1
ENSG00000198130.16	chr2	190344193	190344193	-	4755	14860	chr2:190329333:C:T	chr2	190329333	190329333	0	3.19376e-35	0.459149	0.557748	0	1	3.19376e-35	0.459149	0.557748	0	1
ENSG00000198130.16	chr2	190344193	190344193	-	4755	14238	chr2:190329955:C:T	chr2	190329955	190329955	0	2.91515e-09	0.131717	-0.392908	0	1	2.91515e-09	0.131717	-0.392908	0	1
ENSG00000198130.16	chr2	190344193	190344193	-	4755	13437	chr2:190330756:T:C	chr2	190330756	190330756	0	4.473e-09	0.128812	-0.321977	0	1	4.473e-09	0.128812	-0.321977	0	1
ENSG00000198130.16	chr2	190344193	190344193	-	4755	13056	chr2:190331137:A:G	chr2	190331137	190331137	0	3.14715e-09	0.131198	-0.392565	0	1	3.14715e-09	0.131198	-0.392565	0	1
ENSG00000198130.16	chr2	190344193	190344193	-	4755	12184	chr2:190332009:T:A	chr2	190332009	190332009	0	2.3183e-09	0.133269	-0.323579	0	1	2.3183e-09	0.133269	-0.323579	0	1
ENSG00000198130.16	chr2	190344193	190344193	-	4755	11940	chr2:190332253:G:GTA	chr2	190332253	190332253	0	2.15995e-07	0.102149	-0.326325	0	1	2.15995e-07	0.102149	-0.326325	0	1
ENSG00000198130.16	chr2	190344193	190344193	-	4755	11693	chr2:190332500:G:T	chr2	190332500	190332500	0	7.08527e-34	0.445635	0.56376	0	1	7.08527e-34	0.445635	0.56376	0	1
ENSG00000198130.16	chr2	190344193	190344193	-	4755	11008	chr2:190333185:G:A	chr2	190333185	190333185	0	4.37313e-09	0.128965	-0.391749	0	1	4.37313e-09	0.128965	-0.391749	0	1
ENSG00000198130.16	chr2	190344193	190344193	-	4755	10978	chr2:190333215:G:A	chr2	190333215	190333215	0	3.26863e-35	0.459049	0.55772	0	1	3.26863e-35	0.459049	0.55772	0	1
ENSG00000198130.16	chr2	190344193	190344193	-	4755	10947	chr2:190333246:G:A	chr2	190333246	190333246	0	4.3279e-09	0.129036	-0.391836	0	1	4.3279e-09	0.129036	-0.391836	0	1
ENSG00000198130.16	chr2	190344193	190344193	-	4755	10192	chr2:190334001:A:C	chr2	190334001	190334001	0	5.9626e-35	0.456453	0.555744	0	1	5.9626e-35	0.456453	0.555744	0	1
ENSG00000198130.16	chr2	190344193	190344193	-	4755	9389	chr2:190334804:G:A	chr2	190334804	190334804	0	4.205e-33	0.437721	0.554639	0	1	4.205e-33	0.437721	0.554639	0	1
ENSG00000198130.16	chr2	190344193	190344193	-	4755	9365	chr2:190334828:C:T	chr2	190334828	190334828	0	3.37569e-09	0.130723	-0.394987	0	1	3.37569e-09	0.130723	-0.394987	0	1
ENSG00000198130.16	chr2	190344193	190344193	-	4755	7355	chr2:190336838:A:C	chr2	190336838	190336838	0	2.28749e-09	0.133359	-0.322744	0	1	2.28749e-09	0.133359	-0.322744	0	1
ENSG00000198130.16	chr2	190344193	190344193	-	4755	6282	chr2:190337911:A:G	chr2	190337911	190337911	0	3.82436e-33	0.438145	0.55456	0	1	3.82436e-33	0.438145	0.55456	0	1
ENSG00000198130.16	chr2	190344193	190344193	-	4755	3941	chr2:190340251:TA:T	chr2	190340251	190340252	0	4.09553e-35	0.458076	0.55643	0	1	4.09553e-35	0.458076	0.55643	0	1
ENSG00000198130.16	chr2	190344193	190344193	-	4755	3617	chr2:190340576:C:T	chr2	190340576	190340576	0	4.87719e-09	0.128224	-0.318832	0	1	4.87719e-09	0.128224	-0.318832	0	1
ENSG00000198130.16	chr2	190344193	190344193	-	4755	2950	chr2:190341243:C:T	chr2	190341243	190341243	0	5.00425e-32	0.426528	0.54908	0	1	5.00425e-32	0.426528	0.54908	0	1
ENSG00000198130.16	chr2	190344193	190344193	-	4755	578	chr2:190343615:C:T	chr2	190343615	190343615	0	1.53473e-08	0.120401	-0.309949	0	1	1.53473e-08	0.120401	-0.309949	0	1
ENSG00000198130.16	chr2	190344193	190344193	-	4755	572	chr2:190343621:G:A	chr2	190343621	190343621	0	2.7719e-10	0.147542	0.324732	0	1	2.7719e-10	0.147542	0.324732	0	1
ENSG00000198130.16	chr2	190344193	190344193	-	4755	124	chr2:190344069:C:T	chr2	190344069	190344069	0	1.21677e-08	0.121989	-0.312174	0	1	1.21677e-08	0.121989	-0.312174	0	1
ENSG00000198130.16	chr2	190344193	190344193	-	4755	-799	chr2:190344992:C:T	chr2	190344992	190344992	0	1.02325e-15	0.22744	0.382457	0	1	1.02325e-15	0.22744	0.382457	0	1
ENSG00000198130.16	chr2	190344193	190344193	-	4755	-2694	chr2:190346887:G:A	chr2	190346887	190346887	0	1.30777e-07	0.105634	0.261087	0	1	1.30777e-07	0.105634	0.261087	0	1
ENSG00000198130.16	chr2	190344193	190344193	-	4755	-3312	chr2:190347505:C:T	chr2	190347505	190347505	0	4.30076e-07	0.0973502	0.248929	0	1	4.30076e-07	0.0973502	0.248929	0	1
ENSG00000198130.16	chr2	190344193	190344193	-	4755	-4070	chr2:190348263:A:T	chr2	190348263	190348263	0	4.29703e-07	0.0973563	0.248924	0	1	4.29703e-07	0.0973563	0.248924	0	1
ENSG00000198130.16	chr2	190344193	190344193	-	4755	-4745	chr2:190348938:A:G	chr2	190348938	190348938	0	3.06416e-07	0.0997146	0.247134	0	1	3.06416e-07	0.0997146	0.247134	0	1
ENSG00000198130.16	chr2	190344193	190344193	-	4755	-5056	chr2:190349249:C:T	chr2	190349249	190349249	0	4.30132e-07	0.0973493	0.248926	0	1	4.30132e-07	0.0973493	0.248926	0	1
ENSG00000198130.16	chr2	190344193	190344193	-	4755	-7190	chr2:190351383:T:A	chr2	190351383	190351383	0	7.25715e-09	0.125518	0.305937	0	1	7.25715e-09	0.125518	0.305937	0	1
ENSG00000198130.16	chr2	190344193	190344193	-	4755	-8338	chr2:190352531:A:G	chr2	190352531	190352531	0	2.95066e-08	0.115915	0.294022	0	1	2.95066e-08	0.115915	0.294022	0	1
ENSG00000198130.16	chr2	190344193	190344193	-	4755	-9452	chr2:190353645:A:G	chr2	190353645	190353645	0	1.8596e-08	0.119085	-0.302446	0	1	1.8596e-08	0.119085	-0.302446	0	1
ENSG00000198130.16	chr2	190344193	190344193	-	4755	-9998	chr2:190354191:T:C	chr2	190354191	190354191	0	6.37433e-08	0.110607	0.274597	0	1	6.37433e-08	0.110607	0.274597	0	1
ENSG00000198130.16	chr2	190344193	190344193	-	4755	-10145	chr2:190354338:C:A	chr2	190354338	190354338	0	1.87276e-06	0.0870425	-0.235476	0	1	1.87276e-06	0.0870425	-0.235476	0	1
ENSG00000198130.16	chr2	190344193	190344193	-	4755	-10196	chr2:190354389:T:TTCA	chr2	190354389	190354389	0	4.35384e-08	0.113237	-0.292367	0	1	4.35384e-08	0.113237	-0.292367	0	1
ENSG00000198130.16	chr2	190344193	190344193	-	4755	-10354	chr2:190354547:A:G	chr2	190354547	190354547	0	1.94927e-06	0.0867609	-0.235163	0	1	1.94927e-06	0.0867609	-0.235163	0	1
ENSG00000198130.16	chr2	190344193	190344193	-	4755	-10695	chr2:190354888:G:A	chr2	190354888	190354888	0	3.94628e-08	0.113915	-0.292907	0	1	3.94628e-08	0.113915	-0.292907	0	1
ENSG00000198130.16	chr2	190344193	190344193	-	4755	-11419	chr2:190355612:C:A	chr2	190355612	190355612	0	3.96365e-08	0.113884	-0.292834	0	1	3.96365e-08	0.113884	-0.292834	0	1
ENSG00000198130.16	chr2	190344193	190344193	-	4755	-11794	chr2:190355987:T:TA	chr2	190355987	190355987	0	1.92171e-06	0.0868611	-0.235073	0	1	1.92171e-06	0.0868611	-0.235073	0	1
ENSG00000198130.16	chr2	190344193	190344193	-	4755	-12447	chr2:190356640:A:C	chr2	190356640	190356640	0	1.92338e-06	0.086855	-0.235036	0	1	1.92338e-06	0.086855	-0.235036	0	1
ENSG00000198130.16	chr2	190344193	190344193	-	4755	-13009	chr2:190357202:C:T	chr2	190357202	190357202	0	9.40252e-07	0.0918793	-0.249969	0	1	9.40252e-07	0.0918793	-0.249969	0	1
ENSG00000198130.16	chr2	190344193	190344193	-	4755	-13194	chr2:190357387:T:C	chr2	190357387	190357387	0	3.2702e-06	0.0831181	-0.232553	0	1	3.2702e-06	0.0831181	-0.232553	0	1
ENSG00000198130.16	chr2	190344193	190344193	-	4755	-13412	chr2:190357605:C:A	chr2	190357605	190357605	0	3.2702e-06	0.0831181	-0.232553	0	1	3.2702e-06	0.0831181	-0.232553	0	1
ENSG00000198130.16	chr2	190344193	190344193	-	4755	-13591	chr2:190357784:G:A	chr2	190357784	190357784	0	1.93252e-06	0.0868216	-0.235024	0	1	1.93252e-06	0.0868216	-0.235024	0	1
ENSG00000198130.16	chr2	190344193	190344193	-	4755	-13828	chr2:190358021:T:C	chr2	190358021	190358021	0	3.2702e-06	0.0831181	-0.232553	0	1	3.2702e-06	0.0831181	-0.232553	0	1
ENSG00000198130.16	chr2	190344193	190344193	-	4755	-15131	chr2:190359324:G:C	chr2	190359324	190359324	0	3.18921e-06	0.0832948	-0.233032	0	1	3.18921e-06	0.0832948	-0.233032	0	1
ENSG00000198130.16	chr2	190344193	190344193	-	4755	-15289	chr2:190359482:G:A	chr2	190359482	190359482	0	1.42161e-08	0.120925	-0.304223	0	1	1.42161e-08	0.120925	-0.304223	0	1
ENSG00000198130.16	chr2	190344193	190344193	-	4755	-15478	chr2:190359671:T:C	chr2	190359671	190359671	0	3.29025e-06	0.083075	-0.23176	0	1	3.29025e-06	0.083075	-0.23176	0	1
ENSG00000198130.16	chr2	190344193	190344193	-	4755	-15492	chr2:190359685:A:G	chr2	190359685	190359685	0	3.47181e-06	0.0826963	-0.232336	0	1	3.47181e-06	0.0826963	-0.232336	0	1
ENSG00000198130.16	chr2	190344193	190344193	-	4755	-15833	chr2:190360026:T:G	chr2	190360026	190360026	0	3.96382e-08	0.113884	-0.292797	0	1	3.96382e-08	0.113884	-0.292797	0	1
ENSG00000198130.16	chr2	190344193	190344193	-	4755	-16062	chr2:190360255:G:T	chr2	190360255	190360255	0	3.29025e-06	0.083075	-0.23176	0	1	3.29025e-06	0.083075	-0.23176	0	1
ENSG00000198130.16	chr2	190344193	190344193	-	4755	-16278	chr2:190360471:A:G	chr2	190360471	190360471	0	3.26861e-06	0.0831215	-0.232536	0	1	3.26861e-06	0.0831215	-0.232536	0	1
ENSG00000198130.16	chr2	190344193	190344193	-	4755	-16319	chr2:190360512:G:C	chr2	190360512	190360512	0	1.92524e-06	0.0868481	-0.234995	0	1	1.92524e-06	0.0868481	-0.234995	0	1
ENSG00000198130.16	chr2	190344193	190344193	-	4755	-16358	chr2:190360551:A:G	chr2	190360551	190360551	0	3.26619e-06	0.0831267	-0.232543	0	1	3.26619e-06	0.0831267	-0.232543	0	1
ENSG00000198130.16	chr2	190344193	190344193	-	4755	-16387	chr2:190360580:C:T	chr2	190360580	190360580	0	3.26652e-06	0.083126	-0.232545	0	1	3.26652e-06	0.083126	-0.232545	0	1
ENSG00000198130.16	chr2	190344193	190344193	-	4755	-16483	chr2:190360676:C:G	chr2	190360676	190360676	0	3.27017e-06	0.0831182	-0.232531	0	1	3.27017e-06	0.0831182	-0.232531	0	1
ENSG00000198130.16	chr2	190344193	190344193	-	4755	-16768	chr2:190360961:C:T	chr2	190360961	190360961	0	1.7761e-08	0.1194	-0.302341	0	1	1.7761e-08	0.1194	-0.302341	0	1
ENSG00000198130.16	chr2	190344193	190344193	-	4755	-16863	chr2:190361056:A:G	chr2	190361056	190361056	0	3.2677e-06	0.0831235	-0.232538	0	1	3.2677e-06	0.0831235	-0.232538	0	1
ENSG00000198130.16	chr2	190344193	190344193	-	4755	-16947	chr2:190361140:AG:A	chr2	190361140	190361141	0	3.29768e-06	0.0830591	-0.232576	0	1	3.29768e-06	0.0830591	-0.232576	0	1
ENSG00000198130.16	chr2	190344193	190344193	-	4755	-17021	chr2:190361214:C:T	chr2	190361214	190361214	0	3.2677e-06	0.0831235	-0.232538	0	1	3.2677e-06	0.0831235	-0.232538	0	1
ENSG00000198130.16	chr2	190344193	190344193	-	4755	-17693	chr2:190361886:C:T	chr2	190361886	190361886	0	3.23343e-06	0.0831978	-0.232639	0	1	3.23343e-06	0.0831978	-0.232639	0	1
ENSG00000198130.16	chr2	190344193	190344193	-	4755	-17823	chr2:190362016:A:G	chr2	190362016	190362016	0	1.90334e-06	0.0869286	-0.235119	0	1	1.90334e-06	0.0869286	-0.235119	0	1
ENSG00000198130.16	chr2	190344193	190344193	-	4755	-17967	chr2:190362160:A:G	chr2	190362160	190362160	0	3.23344e-06	0.0831978	-0.232639	0	1	3.23344e-06	0.0831978	-0.232639	0	1
ENSG00000198130.16	chr2	190344193	190344193	-	4755	-18013	chr2:190362206:T:C	chr2	190362206	190362206	0	1.42324e-08	0.120917	-0.304063	0	1	1.42324e-08	0.120917	-0.304063	0	1
ENSG00000198130.16	chr2	190344193	190344193	-	4755	-18154	chr2:190362347:A:G	chr2	190362347	190362347	0	1.46038e-08	0.120741	-0.302775	0	1	1.46038e-08	0.120741	-0.302775	0	1
ENSG00000198130.16	chr2	190344193	190344193	-	4755	-18278	chr2:190362471:G:A	chr2	190362471	190362471	0	9.26623e-07	0.0919816	-0.250077	0	1	9.26623e-07	0.0919816	-0.250077	0	1
ENSG00000198130.16	chr2	190344193	190344193	-	4755	-18316	chr2:190362509:T:G	chr2	190362509	190362509	0	3.23491e-06	0.0831946	-0.232636	0	1	3.23491e-06	0.0831946	-0.232636	0	1
ENSG00000198130.16	chr2	190344193	190344193	-	4755	-18573	chr2:190362766:A:G	chr2	190362766	190362766	0	3.23344e-06	0.0831978	-0.232639	0	1	3.23344e-06	0.0831978	-0.232639	0	1
ENSG00000198130.16	chr2	190344193	190344193	-	4755	-18815	chr2:190363008:A:G	chr2	190363008	190363008	0	9.29521e-07	0.0919597	-0.250048	0	1	9.29521e-07	0.0919597	-0.250048	0	1
ENSG00000198130.16	chr2	190344193	190344193	-	4755	-18836	chr2:190363029:A:G	chr2	190363029	190363029	0	3.22972e-06	0.0832059	-0.232654	0	1	3.22972e-06	0.0832059	-0.232654	0	1
ENSG00000198130.16	chr2	190344193	190344193	-	4755	-18959	chr2:190363152:T:C	chr2	190363152	190363152	0	3.21413e-06	0.08324	-0.23272	0	1	3.21413e-06	0.08324	-0.23272	0	1
ENSG00000198130.16	chr2	190344193	190344193	-	4755	-18961	chr2:190363154:A:C	chr2	190363154	190363154	0	3.21167e-06	0.0832454	-0.232729	0	1	3.21167e-06	0.0832454	-0.232729	0	1
ENSG00000198130.16	chr2	190344193	190344193	-	4755	-19157	chr2:190363350:A:G	chr2	190363350	190363350	0	3.22972e-06	0.0832059	-0.232654	0	1	3.22972e-06	0.0832059	-0.232654	0	1
ENSG00000198130.16	chr2	190344193	190344193	-	4755	-19420	chr2:190363613:G:A	chr2	190363613	190363613	0	3.22972e-06	0.0832059	-0.232654	0	1	3.22972e-06	0.0832059	-0.232654	0	1
ENSG00000198130.16	chr2	190344193	190344193	-	4755	-19501	chr2:190363694:C:A	chr2	190363694	190363694	0	3.25805e-06	0.0831443	-0.23256	0	1	3.25805e-06	0.0831443	-0.23256	0	1
ENSG00000198130.16	chr2	190344193	190344193	-	4755	-19508	chr2:190363701:G:T	chr2	190363701	190363701	0	3.229e-06	0.0832074	-0.232658	0	1	3.229e-06	0.0832074	-0.232658	0	1
ENSG00000198130.16	chr2	190344193	190344193	-	4755	-19606	chr2:190363799:C:T	chr2	190363799	190363799	0	3.22972e-06	0.0832059	-0.232654	0	1	3.22972e-06	0.0832059	-0.232654	0	1
ENSG00000198130.16	chr2	190344193	190344193	-	4755	-20129	chr2:190364322:A:G	chr2	190364322	190364322	0	1.6555e-16	0.238476	-0.431925	0	1	1.6555e-16	0.238476	-0.431925	0	1
ENSG00000198130.16	chr2	190344193	190344193	-	4755	-20281	chr2:190364474:G:A	chr2	190364474	190364474	0	1.59669e-08	0.12013	-0.378829	0	1	1.59669e-08	0.12013	-0.378829	0	1
ENSG00000198130.16	chr2	190344193	190344193	-	4755	-20616	chr2:190364809:G:T	chr2	190364809	190364809	0	5.45788e-15	0.217163	-0.406301	0	1	5.45788e-15	0.217163	-0.406301	0	1
ENSG00000198130.16	chr2	190344193	190344193	-	4755	-21427	chr2:190365620:T:C	chr2	190365620	190365620	0	2.71404e-15	0.221467	-0.404704	0	1	2.71404e-15	0.221467	-0.404704	0	1
ENSG00000198130.16	chr2	190344193	190344193	-	4755	-22288	chr2:190366481:T:C	chr2	190366481	190366481	0	2.99745e-15	0.220857	-0.4041	0	1	2.99745e-15	0.220857	-0.4041	0	1
ENSG00000198130.16	chr2	190344193	190344193	-	4755	-22539	chr2:190366732:G:A	chr2	190366732	190366732	0	3.99395e-16	0.233159	-0.415974	0	1	3.99395e-16	0.233159	-0.415974	0	1
ENSG00000198130.16	chr2	190344193	190344193	-	4755	-22584	chr2:190366777:G:A	chr2	190366777	190366777	0	1.03632e-07	0.107246	-0.281461	0	1	1.03632e-07	0.107246	-0.281461	0	1
ENSG00000198130.16	chr2	190344193	190344193	-	4755	-22986	chr2:190367179:C:A	chr2	190367179	190367179	0	3.93103e-16	0.233255	-0.416484	0	1	3.93103e-16	0.233255	-0.416484	0	1
ENSG00000198130.16	chr2	190344193	190344193	-	4755	-23068	chr2:190367261:A:G	chr2	190367261	190367261	0	2.92999e-15	0.220997	-0.404595	0	1	2.92999e-15	0.220997	-0.404595	0	1
ENSG00000198130.16	chr2	190344193	190344193	-	4755	-23212	chr2:190367405:G:C	chr2	190367405	190367405	0	2.92866e-15	0.221	-0.40459	0	1	2.92866e-15	0.221	-0.40459	0	1
ENSG00000198130.16	chr2	190344193	190344193	-	4755	-23462	chr2:190367655:A:G	chr2	190367655	190367655	0	3.91347e-16	0.233282	-0.416505	0	1	3.91347e-16	0.233282	-0.416505	0	1
ENSG00000198130.16	chr2	190344193	190344193	-	4755	-24256	chr2:190368449:G:A	chr2	190368449	190368449	0	9.8082e-15	0.213535	-0.394654	0	1	9.8082e-15	0.213535	-0.394654	0	1
ENSG00000198130.16	chr2	190344193	190344193	-	4755	-24333	chr2:190368526:G:C	chr2	190368526	190368526	0	2.98732e-15	0.220878	-0.404519	0	1	2.98732e-15	0.220878	-0.404519	0	1
ENSG00000198130.16	chr2	190344193	190344193	-	4755	-24457	chr2:190368650:T:C	chr2	190368650	190368650	0	2.92208e-15	0.221013	-0.404616	0	1	2.92208e-15	0.221013	-0.404616	0	1
ENSG00000198130.16	chr2	190344193	190344193	-	4755	-25271	chr2:190369464:C:A	chr2	190369464	190369464	0	6.7848e-09	0.125977	-0.395758	0	1	6.7848e-09	0.125977	-0.395758	0	1
ENSG00000198130.16	chr2	190344193	190344193	-	4755	-25822	chr2:190370015:G:A	chr2	190370015	190370015	0	2.92243e-09	0.1317	-0.396751	0	1	2.92243e-09	0.1317	-0.396751	0	1
ENSG00000198130.16	chr2	190344193	190344193	-	4755	-27460	chr2:190371653:A:G	chr2	190371653	190371653	0	1.66893e-07	0.103941	-0.271412	0	1	1.66893e-07	0.103941	-0.271412	0	1
ENSG00000198130.16	chr2	190344193	190344193	-	4755	-29034	chr2:190373227:T:C	chr2	190373227	190373227	0	2.11843e-08	0.118191	-0.303153	0	1	2.11843e-08	0.118191	-0.303153	0	1
ENSG00000198130.16	chr2	190344193	190344193	-	4755	-36152	chr2:190380345:C:T	chr2	190380345	190380345	0	9.97815e-07	0.0914628	-0.238385	0	1	9.97815e-07	0.0914628	-0.238385	0	1
ENSG00000198130.16	chr2	190344193	190344193	-	4755	-38403	chr2:190382596:A:C	chr2	190382596	190382596	0	2.63599e-07	0.100763	-0.248686	0	1	2.63599e-07	0.100763	-0.248686	0	1
ENSG00000198130.16	chr2	190344193	190344193	-	4755	-38628	chr2:190382821:T:C	chr2	190382821	190382821	0	3.23727e-07	0.0993316	-0.247788	0	1	3.23727e-07	0.0993316	-0.247788	0	1
ENSG00000198130.16	chr2	190344193	190344193	-	4755	-38917	chr2:190383110:G:A	chr2	190383110	190383110	0	3.47786e-07	0.0988318	-0.247202	0	1	3.47786e-07	0.0988318	-0.247202	0	1
ENSG00000198130.16	chr2	190344193	190344193	-	4755	-39356	chr2:190383549:T:C	chr2	190383549	190383549	0	7.73322e-07	0.0932484	-0.240113	0	1	7.73322e-07	0.0932484	-0.240113	0	1
ENSG00000198130.16	chr2	190344193	190344193	-	4755	-39438	chr2:190383631:C:A	chr2	190383631	190383631	0	4.35907e-07	0.0972562	-0.24572	0	1	4.35907e-07	0.0972562	-0.24572	0	1
ENSG00000198130.16	chr2	190344193	190344193	-	4755	-51554	chr2:190395747:G:A	chr2	190395747	190395747	0	2.16987e-07	0.102117	0.281918	0	1	2.16987e-07	0.102117	0.281918	0	1
ENSG00000198130.16	chr2	190344193	190344193	-	4755	-53843	chr2:190398036:G:C	chr2	190398036	190398036	0	4.73243e-11	0.159267	0.302348	0	1	4.73243e-11	0.159267	0.302348	0	1
ENSG00000198130.16	chr2	190344193	190344193	-	4755	-54006	chr2:190398199:T:C	chr2	190398199	190398199	0	1.21029e-10	0.153056	-0.29962	0	1	1.21029e-10	0.153056	-0.29962	0	1
ENSG00000198130.16	chr2	190344193	190344193	-	4755	-54009	chr2:190398202:A:G	chr2	190398202	190398202	0	1.20937e-10	0.153061	-0.299625	0	1	1.20937e-10	0.153061	-0.299625	0	1
ENSG00000198130.16	chr2	190344193	190344193	-	4755	-56177	chr2:190400370:G:A	chr2	190400370	190400370	0	1.71948e-07	0.103734	0.283796	0	1	1.71948e-07	0.103734	0.283796	0	1
ENSG00000198130.16	chr2	190344193	190344193	-	4755	-56232	chr2:190400425:G:A	chr2	190400425	190400425	0	5.7505e-07	0.0953209	-0.265853	0	1	5.7505e-07	0.0953209	-0.265853	0	1
ENSG00000198130.16	chr2	190344193	190344193	-	4755	-56391	chr2:190400584:C:T	chr2	190400584	190400584	0	1.58097e-07	0.104317	0.28438	0	1	1.58097e-07	0.104317	0.28438	0	1
ENSG00000198130.16	chr2	190344193	190344193	-	4755	-56495	chr2:190400688:G:A	chr2	190400688	190400688	0	3.11437e-07	0.0996013	-0.269028	0	1	3.11437e-07	0.0996013	-0.269028	0	1
ENSG00000198130.16	chr2	190344193	190344193	-	4755	-56534	chr2:190400727:A:T	chr2	190400727	190400727	0	5.58659e-07	0.0955231	-0.265965	0	1	5.58659e-07	0.0955231	-0.265965	0	1
ENSG00000198130.16	chr2	190344193	190344193	-	4755	-56601	chr2:190400794:C:T	chr2	190400794	190400794	0	5.59016e-07	0.0955186	-0.265956	0	1	5.59016e-07	0.0955186	-0.265956	0	1
ENSG00000198130.16	chr2	190344193	190344193	-	4755	-57540	chr2:190401733:A:G	chr2	190401733	190401733	0	5.56427e-07	0.0955511	-0.266013	0	1	5.56427e-07	0.0955511	-0.266013	0	1
ENSG00000198130.16	chr2	190344193	190344193	-	4755	-58254	chr2:190402447:A:G	chr2	190402447	190402447	0	5.59064e-07	0.095518	-0.265976	0	1	5.59064e-07	0.095518	-0.265976	0	1
ENSG00000198130.16	chr2	190344193	190344193	-	4755	-59343	chr2:190403536:G:A	chr2	190403536	190403536	0	5.52449e-07	0.0956012	-0.266076	0	1	5.52449e-07	0.0956012	-0.266076	0	1
ENSG00000198130.16	chr2	190344193	190344193	-	4755	-61969	chr2:190406162:G:A	chr2	190406162	190406162	0	5.58556e-07	0.0955244	-0.265979	0	1	5.58556e-07	0.0955244	-0.265979	0	1
ENSG00000198130.16	chr2	190344193	190344193	-	4755	-63865	chr2:190408058:T:G	chr2	190408058	190408058	0	2.20159e-07	0.102016	-0.274861	0	1	2.20159e-07	0.102016	-0.274861	0	1
ENSG00000198130.16	chr2	190344193	190344193	-	4755	-64561	chr2:190408754:G:A	chr2	190408754	190408754	0	2.14771e-07	0.102188	-0.275213	0	1	2.14771e-07	0.102188	-0.275213	0	1
ENSG00000198130.16	chr2	190344193	190344193	-	4755	-66817	chr2:190411010:G:A	chr2	190411010	190411010	0	5.17201e-07	0.0960619	-0.266704	0	1	5.17201e-07	0.0960619	-0.266704	0	1
ENSG00000198130.16	chr2	190344193	190344193	-	4755	-67001	chr2:190411194:T:C	chr2	190411194	190411194	0	2.10853e-07	0.102316	-0.275379	0	1	2.10853e-07	0.102316	-0.275379	0	1
ENSG00000198130.16	chr2	190344193	190344193	-	4755	-69422	chr2:190413615:G:A	chr2	190413615	190413615	0	1.09851e-06	0.0907887	-0.226141	0	1	1.09851e-06	0.0907887	-0.226141	0	1
ENSG00000198130.16	chr2	190344193	190344193	-	4755	-142822	chr2:190487015:T:C	chr2	190487015	190487015	0	4.73023e-07	0.0966856	-0.239746	0	1	4.73023e-07	0.0966856	-0.239746	0	1
ENSG00000198130.16	chr2	190344193	190344193	-	4755	-148950	chr2:190493143:A:G	chr2	190493143	190493143	0	4.71934e-07	0.0967017	-0.239767	0	1	4.71934e-07	0.0967017	-0.239767	0	1
ENSG00000198130.16	chr2	190344193	190344193	-	4755	-151175	chr2:190495368:C:T	chr2	190495368	190495368	0	9.88659e-08	0.107572	-0.251725	0	1	9.88659e-08	0.107572	-0.251725	0	1
ENSG00000138386.17	chr2	190646746	190646746	+	4728	-41284	chr2:190605462:C:T	chr2	190605462	190605462	0	2.28998e-06	0.0856277	0.187263	1	1	2.28998e-06	0.0856277	0.187263	1	1
ENSG00000284052.1	chr2	190649840	190649840	-	4731	232137	chr2:190417703:C:A	chr2	190417703	190417703	0	3.41731e-06	0.0828079	-0.247258	0	1	3.41731e-06	0.0828079	-0.247258	0	1
ENSG00000284052.1	chr2	190649840	190649840	-	4731	229781	chr2:190420057:CAA:C	chr2	190420057	190420059	0	3.32786e-06	0.0829949	-0.247868	0	1	3.32786e-06	0.0829949	-0.247868	0	1
ENSG00000284052.1	chr2	190649840	190649840	-	4731	228952	chr2:190420888:T:C	chr2	190420888	190420888	0	3.30478e-06	0.0830439	-0.247928	0	1	3.30478e-06	0.0830439	-0.247928	0	1
ENSG00000284052.1	chr2	190649840	190649840	-	4731	228164	chr2:190421676:A:C	chr2	190421676	190421676	0	3.30099e-06	0.083052	-0.24794	0	1	3.30099e-06	0.083052	-0.24794	0	1
ENSG00000284052.1	chr2	190649840	190649840	-	4731	228050	chr2:190421790:A:C	chr2	190421790	190421790	0	4.63735e-06	0.0806542	-0.299335	0	1	4.63735e-06	0.0806542	-0.299335	0	1
ENSG00000284052.1	chr2	190649840	190649840	-	4731	227444	chr2:190422396:T:A	chr2	190422396	190422396	0	3.64629e-06	0.0823506	-0.246952	0	1	3.64629e-06	0.0823506	-0.246952	0	1
ENSG00000284052.1	chr2	190649840	190649840	-	4731	225872	chr2:190423968:T:C	chr2	190423968	190423968	0	3.30227e-06	0.0830493	-0.247935	0	1	3.30227e-06	0.0830493	-0.247935	0	1
ENSG00000284052.1	chr2	190649840	190649840	-	4731	223821	chr2:190426019:A:T	chr2	190426019	190426019	0	3.31385e-06	0.0830246	-0.247902	0	1	3.31385e-06	0.0830246	-0.247902	0	1
ENSG00000284052.1	chr2	190649840	190649840	-	4731	220965	chr2:190428875:A:G	chr2	190428875	190428875	0	3.29057e-06	0.0830743	-0.247996	0	1	3.29057e-06	0.0830743	-0.247996	0	1
ENSG00000284052.1	chr2	190649840	190649840	-	4731	220754	chr2:190429086:A:G	chr2	190429086	190429086	0	3.29228e-06	0.0830707	-0.247993	0	1	3.29228e-06	0.0830707	-0.247993	0	1
ENSG00000284052.1	chr2	190649840	190649840	-	4731	220452	chr2:190429388:C:T	chr2	190429388	190429388	0	3.2953e-06	0.0830642	-0.247995	0	1	3.2953e-06	0.0830642	-0.247995	0	1
ENSG00000284052.1	chr2	190649840	190649840	-	4731	220257	chr2:190429583:A:G	chr2	190429583	190429583	0	3.29282e-06	0.0830695	-0.24799	0	1	3.29282e-06	0.0830695	-0.24799	0	1
ENSG00000284052.1	chr2	190649840	190649840	-	4731	220037	chr2:190429803:A:C	chr2	190429803	190429803	0	3.29032e-06	0.0830748	-0.247996	0	1	3.29032e-06	0.0830748	-0.247996	0	1
ENSG00000284052.1	chr2	190649840	190649840	-	4731	219481	chr2:190430359:G:A	chr2	190430359	190430359	0	3.33206e-06	0.082986	-0.247938	0	1	3.33206e-06	0.082986	-0.247938	0	1
ENSG00000284052.1	chr2	190649840	190649840	-	4731	219102	chr2:190430738:G:A	chr2	190430738	190430738	0	3.05384e-06	0.0836005	-0.249229	0	1	3.05384e-06	0.0836005	-0.249229	0	1
ENSG00000284052.1	chr2	190649840	190649840	-	4731	218350	chr2:190431490:A:G	chr2	190431490	190431490	0	3.08298e-06	0.0835336	-0.249016	0	1	3.08298e-06	0.0835336	-0.249016	0	1
ENSG00000284052.1	chr2	190649840	190649840	-	4731	216998	chr2:190432842:T:A	chr2	190432842	190432842	0	5.08417e-06	0.0800047	-0.251329	0	1	5.08417e-06	0.0800047	-0.251329	0	1
ENSG00000284052.1	chr2	190649840	190649840	-	4731	216793	chr2:190433047:C:T	chr2	190433047	190433047	0	3.10628e-06	0.0834805	-0.249562	0	1	3.10628e-06	0.0834805	-0.249562	0	1
ENSG00000284052.1	chr2	190649840	190649840	-	4731	215742	chr2:190434098:G:C	chr2	190434098	190434098	0	3.88094e-06	0.0819107	-0.246126	0	1	3.88094e-06	0.0819107	-0.246126	0	1
ENSG00000284052.1	chr2	190649840	190649840	-	4731	214201	chr2:190435637:AAC:A	chr2	190435637	190435639	0	3.89438e-06	0.0818863	-0.246115	0	1	3.89438e-06	0.0818863	-0.246115	0	1
ENSG00000284052.1	chr2	190649840	190649840	-	4731	214164	chr2:190435676:A:G	chr2	190435676	190435676	0	4.03559e-06	0.081635	-0.243542	0	1	4.03559e-06	0.081635	-0.243542	0	1
ENSG00000284052.1	chr2	190649840	190649840	-	4731	213198	chr2:190436642:A:G	chr2	190436642	190436642	0	2.05084e-07	0.102509	-0.270671	1	1	2.05084e-07	0.102509	-0.270671	1	1
ENSG00000284052.1	chr2	190649840	190649840	-	4731	211827	chr2:190438013:C:T	chr2	190438013	190438013	0	2.80229e-07	0.100337	-0.331127	0	1	2.80229e-07	0.100337	-0.331127	0	1
ENSG00000284052.1	chr2	190649840	190649840	-	4731	210580	chr2:190439260:C:T	chr2	190439260	190439260	0	2.79394e-07	0.100358	-0.331173	0	1	2.79394e-07	0.100358	-0.331173	0	1
ENSG00000284052.1	chr2	190649840	190649840	-	4731	208919	chr2:190440921:C:T	chr2	190440921	190440921	0	3.38966e-07	0.0990109	-0.26842	0	1	3.38966e-07	0.0990109	-0.26842	0	1
ENSG00000284052.1	chr2	190649840	190649840	-	4731	207158	chr2:190442682:G:T	chr2	190442682	190442682	0	3.00568e-07	0.0998488	-0.330864	0	1	3.00568e-07	0.0998488	-0.330864	0	1
ENSG00000284052.1	chr2	190649840	190649840	-	4731	204035	chr2:190445802:CGTG:C	chr2	190445802	190445805	0	2.22449e-06	0.0858318	-0.326555	0	1	2.22449e-06	0.0858318	-0.326555	0	1
ENSG00000284052.1	chr2	190649840	190649840	-	4731	201237	chr2:190448603:G:A	chr2	190448603	190448603	0	3.68442e-06	0.0822772	-0.319662	0	1	3.68442e-06	0.0822772	-0.319662	0	1
ENSG00000284052.1	chr2	190649840	190649840	-	4731	184208	chr2:190465632:G:T	chr2	190465632	190465632	0	4.73211e-07	0.0966829	-0.270169	0	1	4.73211e-07	0.0966829	-0.270169	0	1
ENSG00000284052.1	chr2	190649840	190649840	-	4731	183705	chr2:190466135:A:T	chr2	190466135	190466135	0	4.29158e-07	0.0973651	-0.272305	0	1	4.29158e-07	0.0973651	-0.272305	0	1
ENSG00000284052.1	chr2	190649840	190649840	-	4731	183352	chr2:190466488:C:T	chr2	190466488	190466488	0	4.8326e-07	0.0965361	-0.26941	0	1	4.8326e-07	0.0965361	-0.26941	0	1
ENSG00000284052.1	chr2	190649840	190649840	-	4731	180142	chr2:190469698:G:A	chr2	190469698	190469698	0	8.05299e-07	0.0929647	-0.262965	0	1	8.05299e-07	0.0929647	-0.262965	0	1
ENSG00000284052.1	chr2	190649840	190649840	-	4731	173200	chr2:190476640:G:C	chr2	190476640	190476640	0	5.12534e-06	0.0799477	-0.315148	0	1	5.12534e-06	0.0799477	-0.315148	0	1
ENSG00000284052.1	chr2	190649840	190649840	-	4731	170803	chr2:190479037:T:C	chr2	190479037	190479037	0	7.52555e-07	0.093439	-0.263166	0	1	7.52555e-07	0.093439	-0.263166	0	1
ENSG00000284052.1	chr2	190649840	190649840	-	4731	164036	chr2:190485803:TA:T	chr2	190485803	190485804	0	4.30094e-06	0.0811857	-0.325377	0	1	4.30094e-06	0.0811857	-0.325377	0	1
ENSG00000284052.1	chr2	190649840	190649840	-	4731	156872	chr2:190492968:A:T	chr2	190492968	190492968	0	2.17844e-07	0.10209	-0.273636	0	1	2.17844e-07	0.10209	-0.273636	0	1
ENSG00000284052.1	chr2	190649840	190649840	-	4731	156399	chr2:190493441:G:A	chr2	190493441	190493441	0	5.2022e-06	0.0798426	-0.314785	0	1	5.2022e-06	0.0798426	-0.314785	0	1
ENSG00000284052.1	chr2	190649840	190649840	-	4731	155587	chr2:190494253:C:G	chr2	190494253	190494253	0	5.18132e-06	0.079871	-0.31483	0	1	5.18132e-06	0.079871	-0.31483	0	1
ENSG00000284052.1	chr2	190649840	190649840	-	4731	153924	chr2:190495916:T:C	chr2	190495916	190495916	0	5.11155e-06	0.0799668	-0.314958	0	1	5.11155e-06	0.0799668	-0.314958	0	1
ENSG00000284052.1	chr2	190649840	190649840	-	4731	119983	chr2:190529857:T:C	chr2	190529857	190529857	0	4.11691e-06	0.0814943	-0.319885	0	1	4.11691e-06	0.0814943	-0.319885	0	1
ENSG00000284052.1	chr2	190649840	190649840	-	4731	118920	chr2:190530920:T:C	chr2	190530920	190530920	0	4.25819e-06	0.0812562	-0.319489	0	1	4.25819e-06	0.0812562	-0.319489	0	1
ENSG00000115419.13	chr2	190880821	190880821	+	4791	-68947	chr2:190811874:G:A	chr2	190811874	190811874	0	2.49594e-06	0.0850214	0.223396	0	1	2.49594e-06	0.0850214	0.223396	0	1
ENSG00000115419.13	chr2	190880821	190880821	+	4791	-67716	chr2:190813105:C:A	chr2	190813105	190813105	0	2.53908e-06	0.0849008	0.223198	0	1	2.53908e-06	0.0849008	0.223198	0	1
ENSG00000115419.13	chr2	190880821	190880821	+	4791	-59878	chr2:190820943:T:A	chr2	190820943	190820943	0	2.48954e-06	0.0850395	0.2234	1	1	2.48954e-06	0.0850395	0.2234	1	1
ENSG00000115419.13	chr2	190880821	190880821	+	4791	-34637	chr2:190846184:A:G	chr2	190846184	190846184	0	3.76228e-06	0.0821297	0.251893	0	1	3.76228e-06	0.0821297	0.251893	0	1
ENSG00000115419.13	chr2	190880821	190880821	+	4791	-32977	chr2:190847844:C:T	chr2	190847844	190847844	0	4.73635e-06	0.080505	0.249465	0	1	4.73635e-06	0.080505	0.249465	0	1
ENSG00000115419.13	chr2	190880821	190880821	+	4791	-30447	chr2:190850374:A:G	chr2	190850374	190850374	0	3.77737e-06	0.0821015	0.251886	0	1	3.77737e-06	0.0821015	0.251886	0	1
ENSG00000115419.13	chr2	190880821	190880821	+	4791	-30126	chr2:190850695:T:G	chr2	190850695	190850695	0	3.88319e-06	0.0819066	0.250572	0	1	3.88319e-06	0.0819066	0.250572	0	1
ENSG00000115419.13	chr2	190880821	190880821	+	4791	-27558	chr2:190853263:G:A	chr2	190853263	190853263	0	3.97396e-06	0.0817436	0.250224	0	1	3.97396e-06	0.0817436	0.250224	0	1
ENSG00000115419.13	chr2	190880821	190880821	+	4791	-26181	chr2:190854640:A:G	chr2	190854640	190854640	0	3.96733e-06	0.0817554	0.250227	0	1	3.96733e-06	0.0817554	0.250227	0	1
ENSG00000115419.13	chr2	190880821	190880821	+	4791	-25939	chr2:190854882:G:A	chr2	190854882	190854882	0	3.96013e-06	0.0817682	0.250239	0	1	3.96013e-06	0.0817682	0.250239	0	1
ENSG00000115419.13	chr2	190880821	190880821	+	4791	-24782	chr2:190856039:G:A	chr2	190856039	190856039	0	4.96636e-06	0.0801702	0.247812	0	1	4.96636e-06	0.0801702	0.247812	0	1
ENSG00000115419.13	chr2	190880821	190880821	+	4791	-22298	chr2:190858523:C:G	chr2	190858523	190858523	0	4.48757e-06	0.0808859	0.249236	0	1	4.48757e-06	0.0808859	0.249236	0	1
ENSG00000115419.13	chr2	190880821	190880821	+	4791	-22272	chr2:190858549:G:C	chr2	190858549	190858549	0	4.99079e-06	0.0801356	0.247781	0	1	4.99079e-06	0.0801356	0.247781	0	1
ENSG00000115419.13	chr2	190880821	190880821	+	4791	-21615	chr2:190859206:T:G	chr2	190859206	190859206	0	4.97108e-06	0.0801635	0.2478	0	1	4.97108e-06	0.0801635	0.2478	0	1
ENSG00000115419.13	chr2	190880821	190880821	+	4791	-21047	chr2:190859774:G:A	chr2	190859774	190859774	0	4.96651e-06	0.08017	0.247811	0	1	4.96651e-06	0.08017	0.247811	0	1
ENSG00000229056.2	chr2	196260024	196260024	+	5078	72	chr2:196260096:A:G	chr2	196260096	196260096	0	2.53317e-06	0.0849172	0.369343	1	1	2.53317e-06	0.0849172	0.369343	1	1
ENSG00000229056.2	chr2	196260024	196260024	+	5078	2501	chr2:196262525:C:T	chr2	196262525	196262525	0	4.42191e-06	0.0809899	0.364815	0	1	4.42191e-06	0.0809899	0.364815	0	1
ENSG00000225421.2	chr2	198772356	198772356	-	4054	24953	chr2:198747402:GA:G	chr2	198747402	198747403	0	5.01367e-06	0.0801033	0.191399	1	1	5.01367e-06	0.0801033	0.191399	1	1
ENSG00000226124.9	chr2	199851192	199851192	-	4199	64000	chr2:199787192:T:C	chr2	199787192	199787192	0	5.35565e-06	0.0796373	-0.232846	0	1	5.35565e-06	0.0796373	-0.232846	0	1
ENSG00000226124.9	chr2	199851192	199851192	-	4199	59694	chr2:199791498:T:C	chr2	199791498	199791498	0	4.61562e-06	0.0806873	-0.234064	1	1	4.61562e-06	0.0806873	-0.234064	1	1
ENSG00000226124.9	chr2	199851192	199851192	-	4199	57650	chr2:199793542:T:TCAC	chr2	199793542	199793542	0	6.69213e-06	0.078063	-0.224067	0	1	6.69213e-06	0.078063	-0.224067	0	1
ENSG00000226124.9	chr2	199851192	199851192	-	4199	42364	chr2:199808828:G:A	chr2	199808828	199808828	0	7.20422e-06	0.0775417	-0.217571	0	1	7.20422e-06	0.0775417	-0.217571	0	1
ENSG00000240344.9	chr2	200889303	200889303	-	4483	121514	chr2:200767789:G:C	chr2	200767789	200767789	0	5.27313e-07	0.0959266	0.324389	0	1	5.27313e-07	0.0959266	0.324389	0	1
ENSG00000240344.9	chr2	200889303	200889303	-	4483	119865	chr2:200769438:A:G	chr2	200769438	200769438	0	7.5414e-07	0.0934242	0.315391	0	1	7.5414e-07	0.0934242	0.315391	0	1
ENSG00000240344.9	chr2	200889303	200889303	-	4483	113537	chr2:200775766:C:T	chr2	200775766	200775766	0	2.94986e-07	0.0999794	-0.544986	0	1	2.94986e-07	0.0999794	-0.544986	0	1
ENSG00000240344.9	chr2	200889303	200889303	-	4483	103173	chr2:200786130:C:T	chr2	200786130	200786130	0	1.36839e-12	0.182341	-0.446286	0	1	1.36839e-12	0.182341	-0.446286	0	1
ENSG00000240344.9	chr2	200889303	200889303	-	4483	81356	chr2:200807947:T:A	chr2	200807947	200807947	0	8.93902e-09	0.124096	-0.62963	0	1	8.93902e-09	0.124096	-0.62963	0	1
ENSG00000240344.9	chr2	200889303	200889303	-	4483	78175	chr2:200811128:A:G	chr2	200811128	200811128	0	9.04639e-09	0.124015	-0.629408	0	1	9.04639e-09	0.124015	-0.629408	0	1
ENSG00000240344.9	chr2	200889303	200889303	-	4483	69548	chr2:200819755:C:T	chr2	200819755	200819755	0	8.93743e-09	0.124097	-0.629645	0	1	8.93743e-09	0.124097	-0.629645	0	1
ENSG00000240344.9	chr2	200889303	200889303	-	4483	62358	chr2:200826940:CTTTTT:C	chr2	200826940	200826945	0	2.95784e-06	0.0838256	-0.385821	0	1	2.95784e-06	0.0838256	-0.385821	0	1
ENSG00000240344.9	chr2	200889303	200889303	-	4483	47679	chr2:200841624:G:A	chr2	200841624	200841624	0	5.00432e-19	0.272635	-0.483394	0	1	5.00432e-19	0.272635	-0.483394	0	1
ENSG00000240344.9	chr2	200889303	200889303	-	4483	41763	chr2:200847540:A:T	chr2	200847540	200847540	0	4.8541e-09	0.128256	-0.589938	0	1	4.8541e-09	0.128256	-0.589938	0	1
ENSG00000240344.9	chr2	200889303	200889303	-	4483	25885	chr2:200863418:A:G	chr2	200863418	200863418	0	5.61603e-10	0.142819	-0.250417	0	1	5.61603e-10	0.142819	-0.250417	0	1
ENSG00000240344.9	chr2	200889303	200889303	-	4483	23436	chr2:200865867:C:G	chr2	200865867	200865867	0	1.8687e-18	0.265008	-0.449536	0	1	1.8687e-18	0.265008	-0.449536	0	1
ENSG00000240344.9	chr2	200889303	200889303	-	4483	23339	chr2:200865964:T:C	chr2	200865964	200865964	0	5.48438e-20	0.285261	-0.414341	0	1	5.48438e-20	0.285261	-0.414341	0	1
ENSG00000240344.9	chr2	200889303	200889303	-	4483	22267	chr2:200867034:AAC:A	chr2	200867034	200867036	0	1.758e-20	0.291676	-0.439833	0	1	1.758e-20	0.291676	-0.439833	0	1
ENSG00000240344.9	chr2	200889303	200889303	-	4483	21909	chr2:200867394:C:T	chr2	200867394	200867394	0	1.3159e-27	0.378177	-0.435855	0	1	1.3159e-27	0.378177	-0.435855	0	1
ENSG00000240344.9	chr2	200889303	200889303	-	4483	21148	chr2:200868155:A:G	chr2	200868155	200868155	0	1.92299e-18	0.264842	-0.449233	0	1	1.92299e-18	0.264842	-0.449233	0	1
ENSG00000240344.9	chr2	200889303	200889303	-	4483	19105	chr2:200870198:G:A	chr2	200870198	200870198	0	1.44357e-20	0.292781	-0.442124	0	1	1.44357e-20	0.292781	-0.442124	0	1
ENSG00000240344.9	chr2	200889303	200889303	-	4483	18984	chr2:200870319:C:A	chr2	200870319	200870319	0	1.94816e-18	0.264766	-0.449125	0	1	1.94816e-18	0.264766	-0.449125	0	1
ENSG00000240344.9	chr2	200889303	200889303	-	4483	18320	chr2:200870983:T:TTTAA	chr2	200870983	200870983	0	1.7902e-20	0.291574	-0.440384	0	1	1.7902e-20	0.291574	-0.440384	0	1
ENSG00000240344.9	chr2	200889303	200889303	-	4483	17914	chr2:200871389:T:C	chr2	200871389	200871389	0	1.77017e-20	0.291637	-0.439776	0	1	1.77017e-20	0.291637	-0.439776	0	1
ENSG00000240344.9	chr2	200889303	200889303	-	4483	17860	chr2:200871443:A:C	chr2	200871443	200871443	0	1.67562e-20	0.291945	-0.439385	0	1	1.67562e-20	0.291945	-0.439385	0	1
ENSG00000240344.9	chr2	200889303	200889303	-	4483	17292	chr2:200872011:T:C	chr2	200872011	200872011	0	1.50126e-27	0.377526	-0.434675	0	1	1.50126e-27	0.377526	-0.434675	0	1
ENSG00000240344.9	chr2	200889303	200889303	-	4483	15282	chr2:200874021:T:C	chr2	200874021	200874021	0	5.04797e-11	0.158841	-0.276074	0	1	5.04797e-11	0.158841	-0.276074	0	1
ENSG00000240344.9	chr2	200889303	200889303	-	4483	11681	chr2:200877622:C:T	chr2	200877622	200877622	0	1.88624e-32	0.430963	-0.459916	0	1	1.88624e-32	0.430963	-0.459916	0	1
ENSG00000240344.9	chr2	200889303	200889303	-	4483	9674	chr2:200879629:G:A	chr2	200879629	200879629	0	2.40117e-21	0.302766	-0.464418	0	1	2.40117e-21	0.302766	-0.464418	0	1
ENSG00000240344.9	chr2	200889303	200889303	-	4483	7637	chr2:200881666:C:CA	chr2	200881666	200881666	0	1.98037e-26	0.364633	-0.471623	0	1	1.98037e-26	0.364633	-0.471623	0	1
ENSG00000240344.9	chr2	200889303	200889303	-	4483	5611	chr2:200883692:G:A	chr2	200883692	200883692	0	2.40117e-21	0.302766	-0.464418	0	1	2.40117e-21	0.302766	-0.464418	0	1
ENSG00000240344.9	chr2	200889303	200889303	-	4483	4174	chr2:200885129:G:C	chr2	200885129	200885129	0	1.36991e-26	0.366491	-0.454293	0	1	1.36991e-26	0.366491	-0.454293	0	1
ENSG00000240344.9	chr2	200889303	200889303	-	4483	-37	chr2:200889340:T:C	chr2	200889340	200889340	0	1.04803e-32	0.433619	-0.462905	1	1	1.04803e-32	0.433619	-0.462905	1	1
ENSG00000240344.9	chr2	200889303	200889303	-	4483	-6675	chr2:200895978:C:CT	chr2	200895978	200895978	0	7.36677e-24	0.334052	-0.440862	0	1	7.36677e-24	0.334052	-0.440862	0	1
ENSG00000240344.9	chr2	200889303	200889303	-	4483	-6876	chr2:200896179:G:C	chr2	200896179	200896179	0	8.18825e-25	0.345567	-0.449439	0	1	8.18825e-25	0.345567	-0.449439	0	1
ENSG00000240344.9	chr2	200889303	200889303	-	4483	-6911	chr2:200896214:T:G	chr2	200896214	200896214	0	1.53353e-20	0.292442	-0.447027	0	1	1.53353e-20	0.292442	-0.447027	0	1
ENSG00000240344.9	chr2	200889303	200889303	-	4483	-8121	chr2:200897424:G:A	chr2	200897424	200897424	0	1.62324e-20	0.292123	-0.447542	0	1	1.62324e-20	0.292123	-0.447542	0	1
ENSG00000240344.9	chr2	200889303	200889303	-	4483	-8867	chr2:200898170:ATAAG:A	chr2	200898170	200898174	0	8.1906e-25	0.345566	-0.449444	0	1	8.1906e-25	0.345566	-0.449444	0	1
ENSG00000240344.9	chr2	200889303	200889303	-	4483	-9840	chr2:200899143:A:G	chr2	200899143	200899143	0	9.36942e-31	0.413002	-0.449709	0	1	9.36942e-31	0.413002	-0.449709	0	1
ENSG00000240344.9	chr2	200889303	200889303	-	4483	-11997	chr2:200901300:C:G	chr2	200901300	200901300	0	2.71135e-29	0.397078	-0.435908	0	1	2.71135e-29	0.397078	-0.435908	0	1
ENSG00000240344.9	chr2	200889303	200889303	-	4483	-14212	chr2:200903515:C:T	chr2	200903515	200903515	0	6.13803e-30	0.404159	-0.443541	0	1	6.13803e-30	0.404159	-0.443541	0	1
ENSG00000240344.9	chr2	200889303	200889303	-	4483	-17315	chr2:200906618:G:A	chr2	200906618	200906618	0	3.98911e-20	0.287061	-0.443389	0	1	3.98911e-20	0.287061	-0.443389	0	1
ENSG00000240344.9	chr2	200889303	200889303	-	4483	-17772	chr2:200907075:A:G	chr2	200907075	200907075	0	2.06211e-24	0.34075	-0.446249	0	1	2.06211e-24	0.34075	-0.446249	0	1
ENSG00000240344.9	chr2	200889303	200889303	-	4483	-17775	chr2:200907078:T:G	chr2	200907078	200907078	0	2.04534e-24	0.340793	-0.446292	0	1	2.04534e-24	0.340793	-0.446292	0	1
ENSG00000240344.9	chr2	200889303	200889303	-	4483	-19519	chr2:200908822:T:C	chr2	200908822	200908822	0	1.55427e-29	0.39974	-0.441358	0	1	1.55427e-29	0.39974	-0.441358	0	1
ENSG00000240344.9	chr2	200889303	200889303	-	4483	-20156	chr2:200909459:T:C	chr2	200909459	200909459	0	4.43444e-30	0.405698	-0.445709	0	1	4.43444e-30	0.405698	-0.445709	0	1
ENSG00000240344.9	chr2	200889303	200889303	-	4483	-20329	chr2:200909632:T:C	chr2	200909632	200909632	0	4.44638e-30	0.405685	-0.445694	0	1	4.44638e-30	0.405685	-0.445694	0	1
ENSG00000240344.9	chr2	200889303	200889303	-	4483	-22962	chr2:200912265:T:G	chr2	200912265	200912265	0	3.46619e-23	0.325816	-0.422758	0	1	3.46619e-23	0.325816	-0.422758	0	1
ENSG00000240344.9	chr2	200889303	200889303	-	4483	-24924	chr2:200914227:A:G	chr2	200914227	200914227	0	1.31968e-29	0.400521	-0.442583	0	1	1.31968e-29	0.400521	-0.442583	0	1
ENSG00000240344.9	chr2	200889303	200889303	-	4483	-25906	chr2:200915209:C:T	chr2	200915209	200915209	0	1.15124e-22	0.319364	-0.442941	0	1	1.15124e-22	0.319364	-0.442941	0	1
ENSG00000240344.9	chr2	200889303	200889303	-	4483	-31631	chr2:200920934:T:C	chr2	200920934	200920934	0	1.15129e-22	0.319364	-0.442945	0	1	1.15129e-22	0.319364	-0.442945	0	1
ENSG00000240344.9	chr2	200889303	200889303	-	4483	-31811	chr2:200921114:G:A	chr2	200921114	200921114	0	1.15124e-22	0.319364	-0.442941	0	1	1.15124e-22	0.319364	-0.442941	0	1
ENSG00000240344.9	chr2	200889303	200889303	-	4483	-32448	chr2:200921751:T:C	chr2	200921751	200921751	0	4.38713e-30	0.405749	-0.445746	0	1	4.38713e-30	0.405749	-0.445746	0	1
ENSG00000240344.9	chr2	200889303	200889303	-	4483	-34767	chr2:200924070:T:A	chr2	200924070	200924070	0	2.05898e-24	0.340758	-0.446259	0	1	2.05898e-24	0.340758	-0.446259	0	1
ENSG00000240344.9	chr2	200889303	200889303	-	4483	-38097	chr2:200927400:A:T	chr2	200927400	200927400	0	1.17821e-23	0.331565	-0.440345	0	1	1.17821e-23	0.331565	-0.440345	0	1
ENSG00000240344.9	chr2	200889303	200889303	-	4483	-38998	chr2:200928301:AGCT:A	chr2	200928301	200928304	0	7.14523e-23	0.321935	-0.445025	0	1	7.14523e-23	0.321935	-0.445025	0	1
ENSG00000240344.9	chr2	200889303	200889303	-	4483	-39087	chr2:200928390:C:T	chr2	200928390	200928390	0	7.15153e-23	0.32193	-0.445019	0	1	7.15153e-23	0.32193	-0.445019	0	1
ENSG00000240344.9	chr2	200889303	200889303	-	4483	-40147	chr2:200929450:A:T	chr2	200929450	200929450	0	7.07199e-23	0.32199	-0.445062	0	1	7.07199e-23	0.32199	-0.445062	0	1
ENSG00000240344.9	chr2	200889303	200889303	-	4483	-43650	chr2:200932953:G:A	chr2	200932953	200932953	0	7.0783e-25	0.346324	-0.449994	0	1	7.0783e-25	0.346324	-0.449994	0	1
ENSG00000240344.9	chr2	200889303	200889303	-	4483	-45191	chr2:200934494:T:G	chr2	200934494	200934494	0	3.05398e-21	0.301435	-0.435678	0	1	3.05398e-21	0.301435	-0.435678	0	1
ENSG00000240344.9	chr2	200889303	200889303	-	4483	-49113	chr2:200938416:C:T	chr2	200938416	200938416	0	3.6156e-08	0.114517	-0.415182	0	1	3.6156e-08	0.114517	-0.415182	0	1
ENSG00000240344.9	chr2	200889303	200889303	-	4483	-49685	chr2:200938988:G:A	chr2	200938988	200938988	0	7.15934e-23	0.321924	-0.444969	0	1	7.15934e-23	0.321924	-0.444969	0	1
ENSG00000240344.9	chr2	200889303	200889303	-	4483	-50946	chr2:200940249:G:T	chr2	200940249	200940249	0	1.14476e-22	0.319394	-0.443075	0	1	1.14476e-22	0.319394	-0.443075	0	1
ENSG00000240344.9	chr2	200889303	200889303	-	4483	-51635	chr2:200940938:A:G	chr2	200940938	200940938	0	2.06609e-24	0.34074	-0.446208	0	1	2.06609e-24	0.34074	-0.446208	0	1
ENSG00000240344.9	chr2	200889303	200889303	-	4483	-52571	chr2:200941874:T:C	chr2	200941874	200941874	0	4.21154e-30	0.405942	-0.445834	0	1	4.21154e-30	0.405942	-0.445834	0	1
ENSG00000240344.9	chr2	200889303	200889303	-	4483	-54592	chr2:200943895:T:C	chr2	200943895	200943895	0	4.64681e-30	0.405477	-0.444872	0	1	4.64681e-30	0.405477	-0.444872	0	1
ENSG00000240344.9	chr2	200889303	200889303	-	4483	-55678	chr2:200944981:C:T	chr2	200944981	200944981	0	5.0038e-23	0.323849	-0.42118	0	1	5.0038e-23	0.323849	-0.42118	0	1
ENSG00000240344.9	chr2	200889303	200889303	-	4483	-58225	chr2:200947528:G:A	chr2	200947528	200947528	0	1.35297e-29	0.400402	-0.442473	0	1	1.35297e-29	0.400402	-0.442473	0	1
ENSG00000240344.9	chr2	200889303	200889303	-	4483	-59804	chr2:200949107:G:A	chr2	200949107	200949107	0	4.15419e-20	0.286832	-0.44302	0	1	4.15419e-20	0.286832	-0.44302	0	1
ENSG00000240344.9	chr2	200889303	200889303	-	4483	-62231	chr2:200951534:C:T	chr2	200951534	200951534	0	1.14883e-22	0.319375	-0.442922	0	1	1.14883e-22	0.319375	-0.442922	0	1
ENSG00000240344.9	chr2	200889303	200889303	-	4483	-62395	chr2:200951698:T:A	chr2	200951698	200951698	0	4.17413e-20	0.286805	-0.442982	0	1	4.17413e-20	0.286805	-0.442982	0	1
ENSG00000240344.9	chr2	200889303	200889303	-	4483	-65457	chr2:200954760:T:A	chr2	200954760	200954760	0	4.49143e-30	0.405638	-0.445605	0	1	4.49143e-30	0.405638	-0.445605	0	1
ENSG00000240344.9	chr2	200889303	200889303	-	4483	-69731	chr2:200959034:A:T	chr2	200959034	200959034	0	4.84416e-23	0.324023	-0.421987	0	1	4.84416e-23	0.324023	-0.421987	0	1
ENSG00000240344.9	chr2	200889303	200889303	-	4483	-70066	chr2:200959369:G:A	chr2	200959369	200959369	0	2.07893e-24	0.340707	-0.446149	0	1	2.07893e-24	0.340707	-0.446149	0	1
ENSG00000240344.9	chr2	200889303	200889303	-	4483	-74339	chr2:200963642:C:G	chr2	200963642	200963642	0	2.06498e-24	0.340743	-0.446174	0	1	2.06498e-24	0.340743	-0.446174	0	1
ENSG00000240344.9	chr2	200889303	200889303	-	4483	-75576	chr2:200964879:C:G	chr2	200964879	200964879	0	2.07845e-24	0.340709	-0.44614	0	1	2.07845e-24	0.340709	-0.44614	0	1
ENSG00000240344.9	chr2	200889303	200889303	-	4483	-76186	chr2:200965489:G:GA	chr2	200965489	200965489	0	4.01459e-23	0.32503	-0.424055	0	1	4.01459e-23	0.32503	-0.424055	0	1
ENSG00000240344.9	chr2	200889303	200889303	-	4483	-81445	chr2:200970748:G:A	chr2	200970748	200970748	0	2.0806e-24	0.340703	-0.446453	0	1	2.0806e-24	0.340703	-0.446453	0	1
ENSG00000240344.9	chr2	200889303	200889303	-	4483	-83482	chr2:200972785:G:A	chr2	200972785	200972785	0	1.161e-22	0.319318	-0.44282	0	1	1.161e-22	0.319318	-0.44282	0	1
ENSG00000240344.9	chr2	200889303	200889303	-	4483	-87984	chr2:200977287:G:A	chr2	200977287	200977287	0	4.19409e-20	0.286778	-0.44291	0	1	4.19409e-20	0.286778	-0.44291	0	1
ENSG00000240344.9	chr2	200889303	200889303	-	4483	-88823	chr2:200978126:T:A	chr2	200978126	200978126	0	1.06367e-10	0.153912	-0.551532	0	1	1.06367e-10	0.153912	-0.551532	0	1
ENSG00000240344.9	chr2	200889303	200889303	-	4483	-88824	chr2:200978127:A:C	chr2	200978127	200978127	0	1.06168e-10	0.153925	-0.551571	0	1	1.06168e-10	0.153925	-0.551571	0	1
ENSG00000240344.9	chr2	200889303	200889303	-	4483	-89231	chr2:200978534:A:G	chr2	200978534	200978534	0	3.35175e-22	0.313569	-0.419432	0	1	3.35175e-22	0.313569	-0.419432	0	1
ENSG00000240344.9	chr2	200889303	200889303	-	4483	-93860	chr2:200983163:G:C	chr2	200983163	200983163	0	2.48853e-10	0.148261	-0.26792	0	1	2.48853e-10	0.148261	-0.26792	0	1
ENSG00000240344.9	chr2	200889303	200889303	-	4483	-94363	chr2:200983666:CAT:C	chr2	200983666	200983668	0	4.71435e-22	0.311709	-0.437786	0	1	4.71435e-22	0.311709	-0.437786	0	1
ENSG00000240344.9	chr2	200889303	200889303	-	4483	-99431	chr2:200988734:A:G	chr2	200988734	200988734	0	1.14503e-22	0.319393	-0.44219	0	1	1.14503e-22	0.319393	-0.44219	0	1
ENSG00000240344.9	chr2	200889303	200889303	-	4483	-101528	chr2:200990831:G:A	chr2	200990831	200990831	0	1.41337e-29	0.400193	-0.442413	0	1	1.41337e-29	0.400193	-0.442413	0	1
ENSG00000240344.9	chr2	200889303	200889303	-	4483	-104622	chr2:200993925:A:G	chr2	200993925	200993925	0	4.82161e-23	0.324048	-0.421921	0	1	4.82161e-23	0.324048	-0.421921	0	1
ENSG00000240344.9	chr2	200889303	200889303	-	4483	-109504	chr2:200998807:T:C	chr2	200998807	200998807	0	4.51853e-30	0.405609	-0.445539	0	1	4.51853e-30	0.405609	-0.445539	0	1
ENSG00000240344.9	chr2	200889303	200889303	-	4483	-109777	chr2:200999080:C:A	chr2	200999080	200999080	0	4.8185e-23	0.324051	-0.421917	0	1	4.8185e-23	0.324051	-0.421917	0	1
ENSG00000240344.9	chr2	200889303	200889303	-	4483	-117952	chr2:201007255:A:G	chr2	201007255	201007255	0	1.15584e-22	0.319342	-0.442788	0	1	1.15584e-22	0.319342	-0.442788	0	1
ENSG00000240344.9	chr2	200889303	200889303	-	4483	-125922	chr2:201015225:A:G	chr2	201015225	201015225	0	2.05001e-24	0.340781	-0.445536	0	1	2.05001e-24	0.340781	-0.445536	0	1
ENSG00000240344.9	chr2	200889303	200889303	-	4483	-127467	chr2:201016770:C:T	chr2	201016770	201016770	0	2.72952e-29	0.397046	-0.44049	0	1	2.72952e-29	0.397046	-0.44049	0	1
ENSG00000240344.9	chr2	200889303	200889303	-	4483	-127651	chr2:201016954:A:G	chr2	201016954	201016954	0	4.63886e-22	0.311797	-0.437193	0	1	4.63886e-22	0.311797	-0.437193	0	1
ENSG00000240344.9	chr2	200889303	200889303	-	4483	-131267	chr2:201020570:A:T	chr2	201020570	201020570	0	1.04067e-22	0.319909	-0.443254	0	1	1.04067e-22	0.319909	-0.443254	0	1
ENSG00000240344.9	chr2	200889303	200889303	-	4483	-135072	chr2:201024375:G:A	chr2	201024375	201024375	0	1.52139e-19	0.279461	-0.436993	0	1	1.52139e-19	0.279461	-0.436993	0	1
ENSG00000240344.9	chr2	200889303	200889303	-	4483	-135725	chr2:201025028:C:T	chr2	201025028	201025028	0	1.5201e-19	0.279466	-0.43762	0	1	1.5201e-19	0.279466	-0.43762	0	1
ENSG00000240344.9	chr2	200889303	200889303	-	4483	-137168	chr2:201026471:A:T	chr2	201026471	201026471	0	1.23978e-10	0.152896	-0.549565	0	1	1.23978e-10	0.152896	-0.549565	0	1
ENSG00000240344.9	chr2	200889303	200889303	-	4483	-139162	chr2:201028465:T:C	chr2	201028465	201028465	0	1.0253e-29	0.401723	-0.443372	0	1	1.0253e-29	0.401723	-0.443372	0	1
ENSG00000240344.9	chr2	200889303	200889303	-	4483	-139439	chr2:201028742:G:A	chr2	201028742	201028742	0	8.79818e-23	0.320814	-0.444218	0	1	8.79818e-23	0.320814	-0.444218	0	1
ENSG00000240344.9	chr2	200889303	200889303	-	4483	-139993	chr2:201029296:A:G	chr2	201029296	201029296	0	3.80919e-23	0.325311	-0.42302	0	1	3.80919e-23	0.325311	-0.42302	0	1
ENSG00000240344.9	chr2	200889303	200889303	-	4483	-140917	chr2:201030220:A:T	chr2	201030220	201030220	0	1.06911e-29	0.401524	-0.443374	0	1	1.06911e-29	0.401524	-0.443374	0	1
ENSG00000240344.9	chr2	200889303	200889303	-	4483	-142341	chr2:201031644:T:C	chr2	201031644	201031644	0	3.81982e-23	0.325296	-0.422987	0	1	3.81982e-23	0.325296	-0.422987	0	1
ENSG00000240344.9	chr2	200889303	200889303	-	4483	-145523	chr2:201034826:C:T	chr2	201034826	201034826	0	3.62419e-22	0.313144	-0.439202	0	1	3.62419e-22	0.313144	-0.439202	0	1
ENSG00000240344.9	chr2	200889303	200889303	-	4483	-146114	chr2:201035417:G:A	chr2	201035417	201035417	0	3.82161e-08	0.114136	-0.415535	0	1	3.82161e-08	0.114136	-0.415535	0	1
ENSG00000240344.9	chr2	200889303	200889303	-	4483	-148685	chr2:201037988:T:A	chr2	201037988	201037988	0	2.2693e-23	0.328079	-0.424956	0	1	2.2693e-23	0.328079	-0.424956	0	1
ENSG00000240344.9	chr2	200889303	200889303	-	4483	-150275	chr2:201039578:C:T	chr2	201039578	201039578	0	3.22383e-29	0.396247	-0.440315	0	1	3.22383e-29	0.396247	-0.440315	0	1
ENSG00000240344.9	chr2	200889303	200889303	-	4483	-150440	chr2:201039743:T:C	chr2	201039743	201039743	0	1.09202e-29	0.401423	-0.443448	0	1	1.09202e-29	0.401423	-0.443448	0	1
ENSG00000240344.9	chr2	200889303	200889303	-	4483	-152635	chr2:201041938:T:C	chr2	201041938	201041938	0	1.74708e-30	0.410085	-0.448488	0	1	1.74708e-30	0.410085	-0.448488	0	1
ENSG00000240344.9	chr2	200889303	200889303	-	4483	-154335	chr2:201043638:A:G	chr2	201043638	201043638	0	2.40599e-07	0.101398	-0.384284	0	1	2.40599e-07	0.101398	-0.384284	0	1
ENSG00000240344.9	chr2	200889303	200889303	-	4483	-154511	chr2:201043814:G:A	chr2	201043814	201043814	0	3.07626e-30	0.407424	-0.450386	0	1	3.07626e-30	0.407424	-0.450386	0	1
ENSG00000240344.9	chr2	200889303	200889303	-	4483	-157138	chr2:201046441:A:G	chr2	201046441	201046441	0	4.28129e-23	0.324685	-0.446301	0	1	4.28129e-23	0.324685	-0.446301	0	1
ENSG00000240344.9	chr2	200889303	200889303	-	4483	-159403	chr2:201048706:C:G	chr2	201048706	201048706	0	5.34474e-23	0.323495	-0.446107	0	1	5.34474e-23	0.323495	-0.446107	0	1
ENSG00000240344.9	chr2	200889303	200889303	-	4483	-162392	chr2:201051695:G:C	chr2	201051695	201051695	0	5.42953e-23	0.323411	-0.446007	0	1	5.42953e-23	0.323411	-0.446007	0	1
ENSG00000240344.9	chr2	200889303	200889303	-	4483	-163912	chr2:201053215:T:C	chr2	201053215	201053215	0	5.46834e-23	0.323372	-0.446003	0	1	5.46834e-23	0.323372	-0.446003	0	1
ENSG00000240344.9	chr2	200889303	200889303	-	4483	-166034	chr2:201055337:G:A	chr2	201055337	201055337	0	1.10359e-22	0.319592	-0.448868	0	1	1.10359e-22	0.319592	-0.448868	0	1
ENSG00000240344.9	chr2	200889303	200889303	-	4483	-166592	chr2:201055895:T:C	chr2	201055895	201055895	0	4.20286e-20	0.286767	-0.442807	0	1	4.20286e-20	0.286767	-0.442807	0	1
ENSG00000240344.9	chr2	200889303	200889303	-	4483	-170052	chr2:201059355:C:T	chr2	201059355	201059355	0	2.25808e-22	0.315716	-0.440988	0	1	2.25808e-22	0.315716	-0.440988	0	1
ENSG00000240344.9	chr2	200889303	200889303	-	4483	-170706	chr2:201060009:T:A	chr2	201060009	201060009	0	5.73833e-10	0.142674	-0.260875	0	1	5.73833e-10	0.142674	-0.260875	0	1
ENSG00000240344.9	chr2	200889303	200889303	-	4483	-174057	chr2:201063360:C:T	chr2	201063360	201063360	0	3.84428e-21	0.300159	-0.435371	0	1	3.84428e-21	0.300159	-0.435371	0	1
ENSG00000240344.9	chr2	200889303	200889303	-	4483	-176904	chr2:201066207:A:G	chr2	201066207	201066207	0	5.4314e-30	0.404739	-0.445275	0	1	5.4314e-30	0.404739	-0.445275	0	1
ENSG00000240344.9	chr2	200889303	200889303	-	4483	-177704	chr2:201067007:T:C	chr2	201067007	201067007	0	1.75134e-30	0.410074	-0.448515	0	1	1.75134e-30	0.410074	-0.448515	0	1
ENSG00000240344.9	chr2	200889303	200889303	-	4483	-185364	chr2:201074667:G:A	chr2	201074667	201074667	0	1.09916e-19	0.281314	-0.439066	0	1	1.09916e-19	0.281314	-0.439066	0	1
ENSG00000240344.9	chr2	200889303	200889303	-	4483	-186219	chr2:201075522:C:T	chr2	201075522	201075522	0	4.78183e-23	0.324092	-0.447096	0	1	4.78183e-23	0.324092	-0.447096	0	1
ENSG00000240344.9	chr2	200889303	200889303	-	4483	-188411	chr2:201077714:C:T	chr2	201077714	201077714	0	5.62763e-23	0.323218	-0.44599	0	1	5.62763e-23	0.323218	-0.44599	0	1
ENSG00000240344.9	chr2	200889303	200889303	-	4483	-188454	chr2:201077757:G:A	chr2	201077757	201077757	0	1.11287e-19	0.281243	-0.43839	0	1	1.11287e-19	0.281243	-0.43839	0	1
ENSG00000240344.9	chr2	200889303	200889303	-	4483	-192289	chr2:201081592:C:T	chr2	201081592	201081592	0	1.86324e-30	0.409783	-0.448505	0	1	1.86324e-30	0.409783	-0.448505	0	1
ENSG00000240344.9	chr2	200889303	200889303	-	4483	-196807	chr2:201086110:T:C	chr2	201086110	201086110	0	1.85977e-10	0.150201	-0.269111	0	1	1.85977e-10	0.150201	-0.269111	0	1
ENSG00000240344.9	chr2	200889303	200889303	-	4483	-198870	chr2:201088173:C:T	chr2	201088173	201088173	0	1.17991e-22	0.319231	-0.448774	0	1	1.17991e-22	0.319231	-0.448774	0	1
ENSG00000240344.9	chr2	200889303	200889303	-	4483	-199310	chr2:201088613:G:A	chr2	201088613	201088613	0	1.10307e-19	0.281294	-0.439078	0	1	1.10307e-19	0.281294	-0.439078	0	1
ENSG00000240344.9	chr2	200889303	200889303	-	4483	-202829	chr2:201092132:C:T	chr2	201092132	201092132	0	1.09857e-19	0.281317	-0.439135	0	1	1.09857e-19	0.281317	-0.439135	0	1
ENSG00000240344.9	chr2	200889303	200889303	-	4483	-204175	chr2:201093478:A:G	chr2	201093478	201093478	0	1.11638e-19	0.281225	-0.43837	0	1	1.11638e-19	0.281225	-0.43837	0	1
ENSG00000240344.9	chr2	200889303	200889303	-	4483	-207087	chr2:201096390:CT:C	chr2	201096390	201096391	0	1.3723e-22	0.318415	-0.42378	0	1	1.3723e-22	0.318415	-0.42378	0	1
ENSG00000240344.9	chr2	200889303	200889303	-	4483	-209550	chr2:201098853:G:A	chr2	201098853	201098853	0	1.08892e-19	0.281367	-0.439187	0	1	1.08892e-19	0.281367	-0.439187	0	1
ENSG00000240344.9	chr2	200889303	200889303	-	4483	-209746	chr2:201099049:T:C	chr2	201099049	201099049	0	1.25597e-29	0.400756	-0.44602	0	1	1.25597e-29	0.400756	-0.44602	0	1
ENSG00000240344.9	chr2	200889303	200889303	-	4483	-211652	chr2:201100955:G:A	chr2	201100955	201100955	0	1.16403e-22	0.319304	-0.448688	0	1	1.16403e-22	0.319304	-0.448688	0	1
ENSG00000240344.9	chr2	200889303	200889303	-	4483	-214220	chr2:201103523:C:T	chr2	201103523	201103523	0	1.09929e-19	0.281313	-0.439072	0	1	1.09929e-19	0.281313	-0.439072	0	1
ENSG00000240344.9	chr2	200889303	200889303	-	4483	-216998	chr2:201106301:G:A	chr2	201106301	201106301	0	1.73858e-29	0.399205	-0.446141	0	1	1.73858e-29	0.399205	-0.446141	0	1
ENSG00000240344.9	chr2	200889303	200889303	-	4483	-218947	chr2:201108250:T:TATC	chr2	201108250	201108250	0	5.77856e-30	0.404445	-0.449371	0	1	5.77856e-30	0.404445	-0.449371	0	1
ENSG00000240344.9	chr2	200889303	200889303	-	4483	-219909	chr2:201109212:T:C	chr2	201109212	201109212	0	1.07988e-19	0.281414	-0.439401	0	1	1.07988e-19	0.281414	-0.439401	0	1
ENSG00000240344.9	chr2	200889303	200889303	-	4483	-226778	chr2:201116081:GA:G	chr2	201116081	201116082	0	3.30176e-31	0.417853	-0.461967	0	1	3.30176e-31	0.417853	-0.461967	0	1
ENSG00000240344.9	chr2	200889303	200889303	-	4483	-228518	chr2:201117821:T:C	chr2	201117821	201117821	0	2.76947e-25	0.351177	-0.436341	0	1	2.76947e-25	0.351177	-0.436341	0	1
ENSG00000240344.9	chr2	200889303	200889303	-	4483	-228667	chr2:201117970:G:A	chr2	201117970	201117970	0	3.94974e-16	0.233226	-0.427865	0	1	3.94974e-16	0.233226	-0.427865	0	1
ENSG00000240344.9	chr2	200889303	200889303	-	4483	-231335	chr2:201120638:TA:T	chr2	201120638	201120639	0	3.87557e-26	0.361234	-0.44696	0	1	3.87557e-26	0.361234	-0.44696	0	1
ENSG00000240344.9	chr2	200889303	200889303	-	4483	-234212	chr2:201123515:G:A	chr2	201123515	201123515	0	3.67471e-26	0.361504	-0.446966	0	1	3.67471e-26	0.361504	-0.446966	0	1
ENSG00000240344.9	chr2	200889303	200889303	-	4483	-237813	chr2:201127116:GA:G	chr2	201127116	201127117	0	2.75534e-09	0.132099	-0.254022	0	1	2.75534e-09	0.132099	-0.254022	0	1
ENSG00000240344.9	chr2	200889303	200889303	-	4483	-238381	chr2:201127684:C:A	chr2	201127684	201127684	0	1.39029e-25	0.354719	-0.438652	0	1	1.39029e-25	0.354719	-0.438652	0	1
ENSG00000240344.9	chr2	200889303	200889303	-	4483	-239662	chr2:201128965:A:T	chr2	201128965	201128965	0	3.57586e-25	0.349859	-0.435529	0	1	3.57586e-25	0.349859	-0.435529	0	1
ENSG00000240344.9	chr2	200889303	200889303	-	4483	-240514	chr2:201129817:C:T	chr2	201129817	201129817	0	9.55886e-18	0.255454	-0.426786	0	1	9.55886e-18	0.255454	-0.426786	0	1
ENSG00000240344.9	chr2	200889303	200889303	-	4483	-241753	chr2:201131056:A:G	chr2	201131056	201131056	0	3.7149e-12	0.175896	-0.45212	0	1	3.7149e-12	0.175896	-0.45212	0	1
ENSG00000240344.9	chr2	200889303	200889303	-	4483	-242651	chr2:201131954:CT:C	chr2	201131954	201131955	0	2.8064e-15	0.221262	-0.419015	0	1	2.8064e-15	0.221262	-0.419015	0	1
ENSG00000240344.9	chr2	200889303	200889303	-	4483	-243266	chr2:201132569:G:A	chr2	201132569	201132569	0	7.90422e-22	0.308882	-0.429358	0	1	7.90422e-22	0.308882	-0.429358	0	1
ENSG00000240344.9	chr2	200889303	200889303	-	4483	-244906	chr2:201134209:A:G	chr2	201134209	201134209	0	2.75075e-08	0.116398	-0.235743	0	1	2.75075e-08	0.116398	-0.235743	0	1
ENSG00000240344.9	chr2	200889303	200889303	-	4483	-245257	chr2:201134560:A:G	chr2	201134560	201134560	0	7.95445e-22	0.308848	-0.42933	0	1	7.95445e-22	0.308848	-0.42933	0	1
ENSG00000240344.9	chr2	200889303	200889303	-	4483	-245524	chr2:201134827:C:T	chr2	201134827	201134827	0	5.34636e-22	0.311022	-0.430511	0	1	5.34636e-22	0.311022	-0.430511	0	1
ENSG00000240344.9	chr2	200889303	200889303	-	4483	-245819	chr2:201135122:C:T	chr2	201135122	201135122	0	6.14748e-22	0.310259	-0.429358	0	1	6.14748e-22	0.310259	-0.429358	0	1
ENSG00000240344.9	chr2	200889303	200889303	-	4483	-246369	chr2:201135672:C:G	chr2	201135672	201135672	0	2.03655e-17	0.250987	-0.425895	0	1	2.03655e-17	0.250987	-0.425895	0	1
ENSG00000240344.9	chr2	200889303	200889303	-	4483	-246403	chr2:201135706:T:TACA	chr2	201135706	201135706	0	5.18792e-22	0.311187	-0.430942	0	1	5.18792e-22	0.311187	-0.430942	0	1
ENSG00000240344.9	chr2	200889303	200889303	-	4483	-248984	chr2:201138287:T:C	chr2	201138287	201138287	0	9.39135e-22	0.307937	-0.429192	0	1	9.39135e-22	0.307937	-0.429192	0	1
ENSG00000240344.9	chr2	200889303	200889303	-	4483	-249144	chr2:201138447:A:G	chr2	201138447	201138447	0	4.22067e-22	0.312313	-0.430113	0	1	4.22067e-22	0.312313	-0.430113	0	1
ENSG00000240344.9	chr2	200889303	200889303	-	4483	-249741	chr2:201139044:G:A	chr2	201139044	201139044	0	1.47926e-21	0.305439	-0.427002	0	1	1.47926e-21	0.305439	-0.427002	0	1
ENSG00000240344.9	chr2	200889303	200889303	-	4483	-250164	chr2:201139467:G:C	chr2	201139467	201139467	0	2.22664e-25	0.352301	-0.437307	0	1	2.22664e-25	0.352301	-0.437307	0	1
ENSG00000240344.9	chr2	200889303	200889303	-	4483	-250650	chr2:201139953:C:T	chr2	201139953	201139953	0	3.76359e-16	0.233518	-0.426385	0	1	3.76359e-16	0.233518	-0.426385	0	1
ENSG00000240344.9	chr2	200889303	200889303	-	4483	-250684	chr2:201139987:G:A	chr2	201139987	201139987	0	3.77539e-15	0.219437	-0.393068	0	1	3.77539e-15	0.219437	-0.393068	0	1
ENSG00000240344.9	chr2	200889303	200889303	-	4483	-252070	chr2:201141373:G:A	chr2	201141373	201141373	0	7.76657e-23	0.321486	-0.441511	0	1	7.76657e-23	0.321486	-0.441511	0	1
ENSG00000240344.9	chr2	200889303	200889303	-	4483	-252834	chr2:201142137:A:G	chr2	201142137	201142137	0	6.83788e-23	0.322171	-0.442564	0	1	6.83788e-23	0.322171	-0.442564	0	1
ENSG00000240344.9	chr2	200889303	200889303	-	4483	-252987	chr2:201142290:T:A	chr2	201142290	201142290	0	8.34212e-22	0.308587	-0.433786	0	1	8.34212e-22	0.308587	-0.433786	0	1
ENSG00000240344.9	chr2	200889303	200889303	-	4483	-254272	chr2:201143575:C:T	chr2	201143575	201143575	0	6.84606e-23	0.322165	-0.442562	0	1	6.84606e-23	0.322165	-0.442562	0	1
ENSG00000240344.9	chr2	200889303	200889303	-	4483	-254674	chr2:201143977:T:A	chr2	201143977	201143977	0	6.83788e-23	0.322171	-0.442564	0	1	6.83788e-23	0.322171	-0.442564	0	1
ENSG00000240344.9	chr2	200889303	200889303	-	4483	-255560	chr2:201144863:G:A	chr2	201144863	201144863	0	4.61919e-18	0.259726	-0.436642	0	1	4.61919e-18	0.259726	-0.436642	0	1
ENSG00000240344.9	chr2	200889303	200889303	-	4483	-256600	chr2:201145903:C:T	chr2	201145903	201145903	0	6.80415e-23	0.322198	-0.442569	0	1	6.80415e-23	0.322198	-0.442569	0	1
ENSG00000240344.9	chr2	200889303	200889303	-	4483	-258042	chr2:201147345:A:G	chr2	201147345	201147345	0	2.10265e-23	0.328485	-0.446862	0	1	2.10265e-23	0.328485	-0.446862	0	1
ENSG00000240344.9	chr2	200889303	200889303	-	4483	-258337	chr2:201147640:C:G	chr2	201147640	201147640	0	6.80415e-23	0.322198	-0.442569	0	1	6.80415e-23	0.322198	-0.442569	0	1
ENSG00000240344.9	chr2	200889303	200889303	-	4483	-258552	chr2:201147855:G:A	chr2	201147855	201147855	0	1.1177e-16	0.240836	-0.450871	0	1	1.1177e-16	0.240836	-0.450871	0	1
ENSG00000240344.9	chr2	200889303	200889303	-	4483	-259930	chr2:201149233:T:C	chr2	201149233	201149233	0	6.8095e-23	0.322194	-0.442563	0	1	6.8095e-23	0.322194	-0.442563	0	1
ENSG00000240344.9	chr2	200889303	200889303	-	4483	-260212	chr2:201149515:G:C	chr2	201149515	201149515	0	6.80415e-23	0.322198	-0.442569	0	1	6.80415e-23	0.322198	-0.442569	0	1
ENSG00000240344.9	chr2	200889303	200889303	-	4483	-261002	chr2:201150305:G:T	chr2	201150305	201150305	0	6.80596e-23	0.322197	-0.44257	0	1	6.80596e-23	0.322197	-0.44257	0	1
ENSG00000240344.9	chr2	200889303	200889303	-	4483	-261088	chr2:201150391:T:G	chr2	201150391	201150391	0	6.8115e-23	0.322192	-0.442567	0	1	6.8115e-23	0.322192	-0.442567	0	1
ENSG00000240344.9	chr2	200889303	200889303	-	4483	-261224	chr2:201150527:A:T	chr2	201150527	201150527	0	6.86372e-23	0.322151	-0.442574	0	1	6.86372e-23	0.322151	-0.442574	0	1
ENSG00000240344.9	chr2	200889303	200889303	-	4483	-261651	chr2:201150954:G:A	chr2	201150954	201150954	0	4.60688e-18	0.259742	-0.436626	0	1	4.60688e-18	0.259742	-0.436626	0	1
ENSG00000240344.9	chr2	200889303	200889303	-	4483	-262219	chr2:201151522:G:A	chr2	201151522	201151522	0	5.13696e-18	0.259103	-0.435469	0	1	5.13696e-18	0.259103	-0.435469	0	1
ENSG00000240344.9	chr2	200889303	200889303	-	4483	-262524	chr2:201151827:G:T	chr2	201151827	201151827	0	4.60541e-18	0.259743	-0.436637	0	1	4.60541e-18	0.259743	-0.436637	0	1
ENSG00000240344.9	chr2	200889303	200889303	-	4483	-263054	chr2:201152357:T:C	chr2	201152357	201152357	0	6.22856e-23	0.322673	-0.442998	0	1	6.22856e-23	0.322673	-0.442998	0	1
ENSG00000240344.9	chr2	200889303	200889303	-	4483	-263382	chr2:201152685:G:A	chr2	201152685	201152685	0	8.89627e-17	0.242205	-0.438215	0	1	8.89627e-17	0.242205	-0.438215	0	1
ENSG00000240344.9	chr2	200889303	200889303	-	4483	-263621	chr2:201152924:C:T	chr2	201152924	201152924	0	1.6298e-23	0.329842	-0.448021	0	1	1.6298e-23	0.329842	-0.448021	0	1
ENSG00000240344.9	chr2	200889303	200889303	-	4483	-263648	chr2:201152951:T:C	chr2	201152951	201152951	0	6.20205e-23	0.322696	-0.443011	0	1	6.20205e-23	0.322696	-0.443011	0	1
ENSG00000240344.9	chr2	200889303	200889303	-	4483	-263834	chr2:201153137:G:T	chr2	201153137	201153137	0	5.56782e-23	0.323276	-0.443679	0	1	5.56782e-23	0.323276	-0.443679	0	1
ENSG00000240344.9	chr2	200889303	200889303	-	4483	-265068	chr2:201154371:C:G	chr2	201154371	201154371	0	5.31647e-23	0.323524	-0.443721	0	1	5.31647e-23	0.323524	-0.443721	0	1
ENSG00000240344.9	chr2	200889303	200889303	-	4483	-265184	chr2:201154487:A:G	chr2	201154487	201154487	0	5.30807e-23	0.323532	-0.443732	0	1	5.30807e-23	0.323532	-0.443732	0	1
ENSG00000240344.9	chr2	200889303	200889303	-	4483	-267469	chr2:201156772:C:T	chr2	201156772	201156772	0	3.13574e-23	0.326352	-0.445961	0	1	3.13574e-23	0.326352	-0.445961	0	1
ENSG00000240344.9	chr2	200889303	200889303	-	4483	-267721	chr2:201157024:T:C	chr2	201157024	201157024	0	3.13048e-23	0.326361	-0.445917	0	1	3.13048e-23	0.326361	-0.445917	0	1
ENSG00000240344.9	chr2	200889303	200889303	-	4483	-276965	chr2:201166268:A:C	chr2	201166268	201166268	0	1.91905e-07	0.102971	-0.215769	0	1	1.91905e-07	0.102971	-0.215769	0	1
ENSG00000240344.9	chr2	200889303	200889303	-	4483	-288425	chr2:201177728:A:G	chr2	201177728	201177728	0	3.28252e-06	0.0830916	-0.388895	0	1	3.28252e-06	0.0830916	-0.388895	0	1
ENSG00000240344.9	chr2	200889303	200889303	-	4483	-306239	chr2:201195542:T:TAA	chr2	201195542	201195542	0	2.18596e-06	0.0859548	-0.199803	0	1	2.18596e-06	0.0859548	-0.199803	0	1
ENSG00000240344.9	chr2	200889303	200889303	-	4483	-316709	chr2:201206012:A:T	chr2	201206012	201206012	0	1.58316e-06	0.0882232	-0.201614	0	1	1.58316e-06	0.0882232	-0.201614	0	1
ENSG00000240344.9	chr2	200889303	200889303	-	4483	-324468	chr2:201213771:G:A	chr2	201213771	201213771	0	1.64517e-06	0.0879532	-0.20126	0	1	1.64517e-06	0.0879532	-0.20126	0	1
ENSG00000240344.9	chr2	200889303	200889303	-	4483	-334699	chr2:201224002:T:C	chr2	201224002	201224002	0	1.52739e-06	0.0884752	-0.201219	0	1	1.52739e-06	0.0884752	-0.201219	0	1
ENSG00000240344.9	chr2	200889303	200889303	-	4483	-338535	chr2:201227838:T:C	chr2	201227838	201227838	0	1.33415e-06	0.089425	-0.200445	0	1	1.33415e-06	0.089425	-0.200445	0	1
ENSG00000240344.9	chr2	200889303	200889303	-	4483	-339369	chr2:201228672:T:C	chr2	201228672	201228672	0	3.42808e-06	0.0827857	-0.194411	0	1	3.42808e-06	0.0827857	-0.194411	0	1
ENSG00000240344.9	chr2	200889303	200889303	-	4483	-341104	chr2:201230407:C:T	chr2	201230407	201230407	0	8.85971e-09	0.124157	-0.414134	0	1	8.85971e-09	0.124157	-0.414134	0	1
ENSG00000240344.9	chr2	200889303	200889303	-	4483	-341476	chr2:201230779:A:T	chr2	201230779	201230779	0	1.32898e-06	0.0894523	-0.200473	0	1	1.32898e-06	0.0894523	-0.200473	0	1
ENSG00000240344.9	chr2	200889303	200889303	-	4483	-341867	chr2:201231170:A:AT	chr2	201231170	201231170	0	2.18117e-06	0.0859702	-0.197264	0	1	2.18117e-06	0.0859702	-0.197264	0	1
ENSG00000240344.9	chr2	200889303	200889303	-	4483	-397466	chr2:201286769:C:T	chr2	201286769	201286769	0	5.52955e-08	0.111589	-0.395713	0	1	5.52955e-08	0.111589	-0.395713	0	1
ENSG00000240344.9	chr2	200889303	200889303	-	4483	-400371	chr2:201289674:C:G	chr2	201289674	201289674	0	8.07095e-07	0.0929491	-0.320538	0	1	8.07095e-07	0.0929491	-0.320538	0	1
ENSG00000240344.9	chr2	200889303	200889303	-	4483	-402766	chr2:201292069:CAGGG:C	chr2	201292069	201292073	0	7.38207e-08	0.109593	-0.391897	0	1	7.38207e-08	0.109593	-0.391897	0	1
ENSG00000240344.9	chr2	200889303	200889303	-	4483	-415694	chr2:201304997:C:T	chr2	201304997	201304997	0	6.86445e-08	0.110096	-0.395913	0	1	6.86445e-08	0.110096	-0.395913	0	1
ENSG00000240344.9	chr2	200889303	200889303	-	4483	-417547	chr2:201306850:C:G	chr2	201306850	201306850	0	7.61643e-07	0.0933549	-0.324745	0	1	7.61643e-07	0.0933549	-0.324745	0	1
ENSG00000240344.9	chr2	200889303	200889303	-	4483	-419786	chr2:201309089:C:A	chr2	201309089	201309089	0	6.88836e-08	0.110072	-0.395887	0	1	6.88836e-08	0.110072	-0.395887	0	1
ENSG00000240344.9	chr2	200889303	200889303	-	4483	-423431	chr2:201312734:CG:C	chr2	201312734	201312735	0	7.37383e-08	0.109601	-0.405017	0	1	7.37383e-08	0.109601	-0.405017	0	1
ENSG00000240344.9	chr2	200889303	200889303	-	4483	-424104	chr2:201313407:C:T	chr2	201313407	201313407	0	7.38193e-08	0.109593	-0.405004	0	1	7.38193e-08	0.109593	-0.405004	0	1
ENSG00000240344.9	chr2	200889303	200889303	-	4483	-436584	chr2:201325887:C:T	chr2	201325887	201325887	0	7.38111e-08	0.109594	-0.405008	0	1	7.38111e-08	0.109594	-0.405008	0	1
ENSG00000240344.9	chr2	200889303	200889303	-	4483	-436924	chr2:201326227:TG:T	chr2	201326227	201326228	0	7.38111e-08	0.109594	-0.405008	0	1	7.38111e-08	0.109594	-0.405008	0	1
ENSG00000240344.9	chr2	200889303	200889303	-	4483	-439437	chr2:201328740:A:G	chr2	201328740	201328740	0	6.87471e-07	0.094072	-0.3341	0	1	6.87471e-07	0.094072	-0.3341	0	1
ENSG00000240344.9	chr2	200889303	200889303	-	4483	-441285	chr2:201330588:G:A	chr2	201330588	201330588	0	9.03495e-07	0.0921587	-0.42034	0	1	9.03495e-07	0.0921587	-0.42034	0	1
ENSG00000240344.9	chr2	200889303	200889303	-	4483	-446237	chr2:201335540:T:C	chr2	201335540	201335540	0	9.04194e-07	0.0921533	-0.420322	0	1	9.04194e-07	0.0921533	-0.420322	0	1
ENSG00000240344.9	chr2	200889303	200889303	-	4483	-450723	chr2:201340026:A:G	chr2	201340026	201340026	0	1.73507e-06	0.0875794	-0.411929	0	1	1.73507e-06	0.0875794	-0.411929	0	1
ENSG00000240344.9	chr2	200889303	200889303	-	4483	-451171	chr2:201340474:C:T	chr2	201340474	201340474	0	2.72893e-06	0.084393	-0.291409	0	1	2.72893e-06	0.084393	-0.291409	0	1
ENSG00000240344.9	chr2	200889303	200889303	-	4483	-459121	chr2:201348424:A:AT	chr2	201348424	201348424	0	2.52355e-06	0.084944	-0.401277	0	1	2.52355e-06	0.084944	-0.401277	0	1
ENSG00000240344.9	chr2	200889303	200889303	-	4483	-459489	chr2:201348792:C:T	chr2	201348792	201348792	0	1.73507e-06	0.0875794	-0.411929	0	1	1.73507e-06	0.0875794	-0.411929	0	1
ENSG00000240344.9	chr2	200889303	200889303	-	4483	-459908	chr2:201349211:G:A	chr2	201349211	201349211	0	1.73626e-06	0.0875745	-0.411919	0	1	1.73626e-06	0.0875745	-0.411919	0	1
ENSG00000240344.9	chr2	200889303	200889303	-	4483	-460479	chr2:201349782:G:A	chr2	201349782	201349782	0	2.04988e-06	0.086407	-0.408857	0	1	2.04988e-06	0.086407	-0.408857	0	1
ENSG00000240344.9	chr2	200889303	200889303	-	4483	-461270	chr2:201350573:C:T	chr2	201350573	201350573	0	2.03451e-06	0.0864599	-0.408997	0	1	2.03451e-06	0.0864599	-0.408997	0	1
ENSG00000240344.9	chr2	200889303	200889303	-	4483	-463035	chr2:201352338:C:A	chr2	201352338	201352338	0	1.9003e-06	0.0869398	-0.41009	0	1	1.9003e-06	0.0869398	-0.41009	0	1
ENSG00000240344.9	chr2	200889303	200889303	-	4483	-469405	chr2:201358708:C:T	chr2	201358708	201358708	0	1.6529e-06	0.0879203	-0.402749	0	1	1.6529e-06	0.0879203	-0.402749	0	1
ENSG00000240344.9	chr2	200889303	200889303	-	4483	-469498	chr2:201358801:T:C	chr2	201358801	201358801	0	1.39904e-06	0.0890916	-0.414559	0	1	1.39904e-06	0.0890916	-0.414559	0	1
ENSG00000240344.9	chr2	200889303	200889303	-	4483	-471494	chr2:201360797:G:T	chr2	201360797	201360797	0	1.39897e-06	0.089092	-0.414558	0	1	1.39897e-06	0.089092	-0.414558	0	1
ENSG00000240344.9	chr2	200889303	200889303	-	4483	-474082	chr2:201363385:T:C	chr2	201363385	201363385	0	4.89271e-07	0.0964498	-0.436734	0	1	4.89271e-07	0.0964498	-0.436734	0	1
ENSG00000240344.9	chr2	200889303	200889303	-	4483	-475501	chr2:201364804:C:T	chr2	201364804	201364804	0	1.39761e-06	0.0890988	-0.414566	0	1	1.39761e-06	0.0890988	-0.414566	0	1
ENSG00000240344.9	chr2	200889303	200889303	-	4483	-478585	chr2:201367888:T:A	chr2	201367888	201367888	0	1.40211e-06	0.0890762	-0.41452	0	1	1.40211e-06	0.0890762	-0.41452	0	1
ENSG00000240344.9	chr2	200889303	200889303	-	4483	-484537	chr2:201373840:C:T	chr2	201373840	201373840	0	8.01444e-07	0.0929983	-0.418602	0	1	8.01444e-07	0.0929983	-0.418602	0	1
ENSG00000240344.9	chr2	200889303	200889303	-	4483	-484998	chr2:201374301:G:A	chr2	201374301	201374301	0	8.01444e-07	0.0929983	-0.418602	0	1	8.01444e-07	0.0929983	-0.418602	0	1
ENSG00000240344.9	chr2	200889303	200889303	-	4483	-486374	chr2:201375677:C:T	chr2	201375677	201375677	0	8.02743e-07	0.092987	-0.418583	0	1	8.02743e-07	0.092987	-0.418583	0	1
ENSG00000240344.9	chr2	200889303	200889303	-	4483	-487297	chr2:201376600:T:C	chr2	201376600	201376600	0	8.00505e-07	0.0930065	-0.418609	0	1	8.00505e-07	0.0930065	-0.418609	0	1
ENSG00000240344.9	chr2	200889303	200889303	-	4483	-619905	chr2:201509208:A:C	chr2	201509208	201509208	0	2.97186e-06	0.0837922	-0.449835	0	1	2.97186e-06	0.0837922	-0.449835	0	1
ENSG00000240344.9	chr2	200889303	200889303	-	4483	-622243	chr2:201511546:A:T	chr2	201511546	201511546	0	1.62077e-06	0.0880582	-0.362453	0	1	1.62077e-06	0.0880582	-0.362453	0	1
ENSG00000240344.9	chr2	200889303	200889303	-	4483	-671774	chr2:201561077:G:A	chr2	201561077	201561077	0	3.44947e-06	0.0827418	-0.451041	0	1	3.44947e-06	0.0827418	-0.451041	0	1
ENSG00000155749.13	chr2	201357398	201357398	-	4596	23781	chr2:201333617:G:A	chr2	201333617	201333617	0	1.24054e-06	0.0899356	-0.235503	0	1	1.24054e-06	0.0899356	-0.235503	0	1
ENSG00000155749.13	chr2	201357398	201357398	-	4596	22797	chr2:201334601:T:C	chr2	201334601	201334601	0	1.70752e-06	0.0876918	-0.231706	0	1	1.70752e-06	0.0876918	-0.231706	0	1
ENSG00000155749.13	chr2	201357398	201357398	-	4596	21273	chr2:201336112:GTGAGCATAGTACC:G	chr2	201336112	201336125	0	1.64081e-06	0.0879719	-0.232093	0	1	1.64081e-06	0.0879719	-0.232093	0	1
ENSG00000155749.13	chr2	201357398	201357398	-	4596	20366	chr2:201337028:ATTGT:A	chr2	201337028	201337032	0	2.49573e-06	0.085022	-0.233401	0	1	2.49573e-06	0.085022	-0.233401	0	1
ENSG00000155749.13	chr2	201357398	201357398	-	4596	19558	chr2:201337840:G:A	chr2	201337840	201337840	0	2.48156e-06	0.0850621	-0.233438	0	1	2.48156e-06	0.0850621	-0.233438	0	1
ENSG00000155749.13	chr2	201357398	201357398	-	4596	19330	chr2:201338068:A:G	chr2	201338068	201338068	0	2.48295e-06	0.0850582	-0.233432	0	1	2.48295e-06	0.0850582	-0.233432	0	1
ENSG00000155749.13	chr2	201357398	201357398	-	4596	585	chr2:201356812:AT:A	chr2	201356812	201356813	0	2.77058e-06	0.0842863	-0.225243	0	1	2.77058e-06	0.0842863	-0.225243	0	1
ENSG00000155749.13	chr2	201357398	201357398	-	4596	200	chr2:201357198:C:T	chr2	201357198	201357198	0	2.76164e-06	0.0843091	-0.225308	0	1	2.76164e-06	0.0843091	-0.225308	0	1
ENSG00000155749.13	chr2	201357398	201357398	-	4596	-1308	chr2:201358706:T:C	chr2	201358706	201358706	0	1.26601e-06	0.089793	-0.241382	0	1	1.26601e-06	0.089793	-0.241382	0	1
ENSG00000155749.13	chr2	201357398	201357398	-	4596	-5428	chr2:201362826:T:C	chr2	201362826	201362826	0	1.26206e-06	0.089815	-0.241315	0	1	1.26206e-06	0.089815	-0.241315	0	1
ENSG00000155749.13	chr2	201357398	201357398	-	4596	-5578	chr2:201362976:A:C	chr2	201362976	201362976	0	6.33256e-07	0.0946467	-0.238576	0	1	6.33256e-07	0.0946467	-0.238576	0	1
ENSG00000155749.13	chr2	201357398	201357398	-	4596	-13227	chr2:201370625:A:G	chr2	201370625	201370625	0	2.55959e-06	0.0848441	-0.235596	0	1	2.55959e-06	0.0848441	-0.235596	0	1
ENSG00000155749.13	chr2	201357398	201357398	-	4596	-13822	chr2:201371220:A:C	chr2	201371220	201371220	0	1.34608e-06	0.0893626	-0.233686	0	1	1.34608e-06	0.0893626	-0.233686	0	1
ENSG00000155749.13	chr2	201357398	201357398	-	4596	-81919	chr2:201439317:C:T	chr2	201439317	201439317	0	3.34578e-07	0.0991018	-0.272958	0	1	3.34578e-07	0.0991018	-0.272958	0	1
ENSG00000155749.13	chr2	201357398	201357398	-	4596	-83024	chr2:201440422:C:T	chr2	201440422	201440422	0	1.57643e-06	0.0882531	-0.255298	0	1	1.57643e-06	0.0882531	-0.255298	0	1
ENSG00000155749.13	chr2	201357398	201357398	-	4596	-95144	chr2:201452542:C:A	chr2	201452542	201452542	0	3.09474e-07	0.0996454	-0.272133	0	1	3.09474e-07	0.0996454	-0.272133	0	1
ENSG00000155749.13	chr2	201357398	201357398	-	4596	-96917	chr2:201454315:G:A	chr2	201454315	201454315	0	3.09215e-07	0.0996512	-0.272144	0	1	3.09215e-07	0.0996512	-0.272144	0	1
ENSG00000155749.13	chr2	201357398	201357398	-	4596	-101801	chr2:201459199:G:A	chr2	201459199	201459199	0	3.08722e-07	0.0996623	-0.272161	0	1	3.08722e-07	0.0996623	-0.272161	0	1
ENSG00000155749.13	chr2	201357398	201357398	-	4596	-103876	chr2:201461274:T:G	chr2	201461274	201461274	0	3.19135e-07	0.0994312	-0.271917	0	1	3.19135e-07	0.0994312	-0.271917	0	1
ENSG00000155749.13	chr2	201357398	201357398	-	4596	-115115	chr2:201472513:A:G	chr2	201472513	201472513	0	9.78441e-07	0.0916003	-0.259827	0	1	9.78441e-07	0.0916003	-0.259827	0	1
ENSG00000155749.13	chr2	201357398	201357398	-	4596	-115609	chr2:201473007:A:G	chr2	201473007	201473007	0	2.97321e-07	0.0999245	-0.272763	0	1	2.97321e-07	0.0999245	-0.272763	0	1
ENSG00000155749.13	chr2	201357398	201357398	-	4596	-124206	chr2:201481604:T:C	chr2	201481604	201481604	0	2.25051e-06	0.08575	0.241747	0	1	2.25051e-06	0.08575	0.241747	0	1
ENSG00000155749.13	chr2	201357398	201357398	-	4596	-124548	chr2:201481946:C:T	chr2	201481946	201481946	0	7.96624e-08	0.109067	0.287954	1	1	7.96624e-08	0.109067	0.287954	1	1
ENSG00000155749.13	chr2	201357398	201357398	-	4596	-126182	chr2:201483580:C:A	chr2	201483580	201483580	0	2.20368e-06	0.085898	0.241369	0	1	2.20368e-06	0.085898	0.241369	0	1
ENSG00000155749.13	chr2	201357398	201357398	-	4596	-128435	chr2:201485833:C:A	chr2	201485833	201485833	0	2.01263e-06	0.0865359	0.261926	0	1	2.01263e-06	0.0865359	0.261926	0	1
ENSG00000155749.13	chr2	201357398	201357398	-	4596	-128888	chr2:201486286:T:C	chr2	201486286	201486286	0	2.0187e-06	0.0865148	0.261677	0	1	2.0187e-06	0.0865148	0.261677	0	1
ENSG00000155749.13	chr2	201357398	201357398	-	4596	-140029	chr2:201497427:G:A	chr2	201497427	201497427	0	2.57674e-06	0.0847971	0.240407	0	1	2.57674e-06	0.0847971	0.240407	0	1
ENSG00000155749.13	chr2	201357398	201357398	-	4596	-140834	chr2:201498232:A:G	chr2	201498232	201498232	0	2.61788e-06	0.0846856	0.240848	0	1	2.61788e-06	0.0846856	0.240848	0	1
ENSG00000155749.13	chr2	201357398	201357398	-	4596	-142773	chr2:201500171:T:C	chr2	201500171	201500171	0	1.98313e-06	0.0866398	0.262006	0	1	1.98313e-06	0.0866398	0.262006	0	1
ENSG00000155749.13	chr2	201357398	201357398	-	4596	-145500	chr2:201502898:G:T	chr2	201502898	201502898	0	1.86478e-06	0.0870725	0.260334	0	1	1.86478e-06	0.0870725	0.260334	0	1
ENSG00000155749.13	chr2	201357398	201357398	-	4596	-146393	chr2:201503791:A:T	chr2	201503791	201503791	0	1.56672e-06	0.0882966	0.264835	0	1	1.56672e-06	0.0882966	0.264835	0	1
ENSG00000155749.13	chr2	201357398	201357398	-	4596	-146462	chr2:201503860:T:C	chr2	201503860	201503860	0	1.06317e-06	0.091018	0.268881	0	1	1.06317e-06	0.091018	0.268881	0	1
ENSG00000155749.13	chr2	201357398	201357398	-	4596	-148222	chr2:201505620:AAAC:A	chr2	201505620	201505623	0	2.13318e-06	0.0861267	0.242871	0	1	2.13318e-06	0.0861267	0.242871	0	1
ENSG00000155749.13	chr2	201357398	201357398	-	4596	-154475	chr2:201511873:A:C	chr2	201511873	201511873	0	1.89466e-06	0.0869607	0.262963	0	1	1.89466e-06	0.0869607	0.262963	0	1
ENSG00000155749.13	chr2	201357398	201357398	-	4596	-155209	chr2:201512607:T:C	chr2	201512607	201512607	0	2.39679e-06	0.0853068	0.241476	0	1	2.39679e-06	0.0853068	0.241476	0	1
ENSG00000155749.13	chr2	201357398	201357398	-	4596	-155710	chr2:201513108:T:G	chr2	201513108	201513108	0	1.99568e-06	0.0865955	0.262598	0	1	1.99568e-06	0.0865955	0.262598	0	1
ENSG00000155749.13	chr2	201357398	201357398	-	4596	-156372	chr2:201513770:C:T	chr2	201513770	201513770	0	1.99742e-06	0.0865893	0.262287	0	1	1.99742e-06	0.0865893	0.262287	0	1
ENSG00000155749.13	chr2	201357398	201357398	-	4596	-156691	chr2:201514089:T:G	chr2	201514089	201514089	0	1.99962e-06	0.0865816	0.262282	0	1	1.99962e-06	0.0865816	0.262282	0	1
ENSG00000155749.13	chr2	201357398	201357398	-	4596	-156728	chr2:201514126:T:C	chr2	201514126	201514126	0	1.99694e-06	0.086591	0.262288	0	1	1.99694e-06	0.086591	0.262288	0	1
ENSG00000155749.13	chr2	201357398	201357398	-	4596	-156919	chr2:201514317:T:C	chr2	201514317	201514317	0	1.99927e-06	0.0865828	0.262286	0	1	1.99927e-06	0.0865828	0.262286	0	1
ENSG00000155749.13	chr2	201357398	201357398	-	4596	-157052	chr2:201514450:A:G	chr2	201514450	201514450	0	1.99773e-06	0.0865882	0.262285	0	1	1.99773e-06	0.0865882	0.262285	0	1
ENSG00000155749.13	chr2	201357398	201357398	-	4596	-157483	chr2:201514881:A:G	chr2	201514881	201514881	0	1.99947e-06	0.0865821	0.262287	0	1	1.99947e-06	0.0865821	0.262287	0	1
ENSG00000115993.13	chr2	201451500	201451500	-	4548	601903	chr2:200849596:CA:C	chr2	200849596	200849597	0	2.1367e-07	0.102224	0.282089	0	1	2.1367e-07	0.102224	0.282089	0	1
ENSG00000115993.13	chr2	201451500	201451500	-	4548	598762	chr2:200852736:TCA:T	chr2	200852736	200852738	0	2.13495e-07	0.10223	0.282142	0	1	2.13495e-07	0.10223	0.282142	0	1
ENSG00000115993.13	chr2	201451500	201451500	-	4548	591863	chr2:200859637:A:G	chr2	200859637	200859637	0	2.99431e-07	0.0998752	0.259919	0	1	2.99431e-07	0.0998752	0.259919	0	1
ENSG00000115993.13	chr2	201451500	201451500	-	4548	588356	chr2:200863143:CT:C	chr2	200863143	200863144	0	1.61399e-07	0.104174	0.284103	0	1	1.61399e-07	0.104174	0.284103	0	1
ENSG00000115993.13	chr2	201451500	201451500	-	4548	500201	chr2:200951299:G:T	chr2	200951299	200951299	0	5.14023e-07	0.096105	0.255034	0	1	5.14023e-07	0.096105	0.255034	0	1
ENSG00000115993.13	chr2	201451500	201451500	-	4548	392741	chr2:201058759:C:G	chr2	201058759	201058759	0	1.91546e-06	0.086884	0.26974	0	1	1.91546e-06	0.086884	0.26974	0	1
ENSG00000115993.13	chr2	201451500	201451500	-	4548	203752	chr2:201247748:G:T	chr2	201247748	201247748	0	9.7398e-07	0.0916323	-0.186928	0	1	9.7398e-07	0.0916323	-0.186928	0	1
ENSG00000115993.13	chr2	201451500	201451500	-	4548	193228	chr2:201258272:A:G	chr2	201258272	201258272	0	6.52032e-07	0.0944423	-0.204671	0	1	6.52032e-07	0.0944423	-0.204671	0	1
ENSG00000115993.13	chr2	201451500	201451500	-	4548	192793	chr2:201258707:C:T	chr2	201258707	201258707	0	1.98919e-06	0.0866183	-0.186103	0	1	1.98919e-06	0.0866183	-0.186103	0	1
ENSG00000115993.13	chr2	201451500	201451500	-	4548	192736	chr2:201258756:TATTCTGTC:T	chr2	201258756	201258764	0	6.17431e-07	0.0948237	-0.211531	0	1	6.17431e-07	0.0948237	-0.211531	0	1
ENSG00000115993.13	chr2	201451500	201451500	-	4548	191721	chr2:201259779:G:T	chr2	201259779	201259779	0	3.01083e-07	0.0998369	-0.214882	0	1	3.01083e-07	0.0998369	-0.214882	0	1
ENSG00000115993.13	chr2	201451500	201451500	-	4548	191226	chr2:201260274:T:C	chr2	201260274	201260274	0	3.18437e-07	0.0994464	-0.216378	0	1	3.18437e-07	0.0994464	-0.216378	0	1
ENSG00000115993.13	chr2	201451500	201451500	-	4548	189608	chr2:201261892:A:G	chr2	201261892	201261892	0	2.4534e-07	0.101263	-0.218391	0	1	2.4534e-07	0.101263	-0.218391	0	1
ENSG00000115993.13	chr2	201451500	201451500	-	4548	188360	chr2:201263140:G:A	chr2	201263140	201263140	0	6.06864e-08	0.110947	-0.206154	0	1	6.06864e-08	0.110947	-0.206154	0	1
ENSG00000115993.13	chr2	201451500	201451500	-	4548	188276	chr2:201263224:A:C	chr2	201263224	201263224	0	3.14923e-07	0.0995237	-0.216549	0	1	3.14923e-07	0.0995237	-0.216549	0	1
ENSG00000115993.13	chr2	201451500	201451500	-	4548	187605	chr2:201263895:A:C	chr2	201263895	201263895	0	6.0688e-08	0.110947	-0.206152	0	1	6.0688e-08	0.110947	-0.206152	0	1
ENSG00000115993.13	chr2	201451500	201451500	-	4548	186090	chr2:201265410:T:C	chr2	201265410	201265410	0	5.98856e-08	0.111038	-0.206358	0	1	5.98856e-08	0.111038	-0.206358	0	1
ENSG00000115993.13	chr2	201451500	201451500	-	4548	185915	chr2:201265585:A:C	chr2	201265585	201265585	0	3.11983e-07	0.0995891	-0.216773	0	1	3.11983e-07	0.0995891	-0.216773	0	1
ENSG00000115993.13	chr2	201451500	201451500	-	4548	177838	chr2:201273662:T:C	chr2	201273662	201273662	0	3.19553e-09	0.131095	-0.227089	0	1	3.19553e-09	0.131095	-0.227089	0	1
ENSG00000115993.13	chr2	201451500	201451500	-	4548	172966	chr2:201278534:T:A	chr2	201278534	201278534	0	1.56302e-07	0.104396	-0.198921	0	1	1.56302e-07	0.104396	-0.198921	0	1
ENSG00000115993.13	chr2	201451500	201451500	-	4548	172295	chr2:201279205:T:C	chr2	201279205	201279205	0	7.90019e-07	0.0930988	-0.204936	0	1	7.90019e-07	0.0930988	-0.204936	0	1
ENSG00000115993.13	chr2	201451500	201451500	-	4548	170936	chr2:201280563:CT:C	chr2	201280563	201280564	0	1.56591e-07	0.104384	-0.198909	0	1	1.56591e-07	0.104384	-0.198909	0	1
ENSG00000115993.13	chr2	201451500	201451500	-	4548	170617	chr2:201280883:A:G	chr2	201280883	201280883	0	1.56512e-07	0.104387	-0.198912	0	1	1.56512e-07	0.104387	-0.198912	0	1
ENSG00000115993.13	chr2	201451500	201451500	-	4548	165060	chr2:201286440:A:G	chr2	201286440	201286440	0	7.9276e-07	0.0930746	-0.204872	0	1	7.9276e-07	0.0930746	-0.204872	0	1
ENSG00000115993.13	chr2	201451500	201451500	-	4548	164823	chr2:201286677:G:A	chr2	201286677	201286677	0	4.6043e-08	0.112852	0.291487	0	1	4.6043e-08	0.112852	0.291487	0	1
ENSG00000115993.13	chr2	201451500	201451500	-	4548	164061	chr2:201287439:T:A	chr2	201287439	201287439	0	1.53664e-07	0.104515	-0.198991	0	1	1.53664e-07	0.104515	-0.198991	0	1
ENSG00000115993.13	chr2	201451500	201451500	-	4548	163732	chr2:201287768:T:A	chr2	201287768	201287768	0	6.94288e-09	0.12582	-0.216444	0	1	6.94288e-09	0.12582	-0.216444	0	1
ENSG00000115993.13	chr2	201451500	201451500	-	4548	162998	chr2:201288502:C:A	chr2	201288502	201288502	0	7.81937e-07	0.0931708	-0.204962	0	1	7.81937e-07	0.0931708	-0.204962	0	1
ENSG00000115993.13	chr2	201451500	201451500	-	4548	162539	chr2:201288961:C:T	chr2	201288961	201288961	0	7.67325e-07	0.0933029	-0.205299	0	1	7.67325e-07	0.0933029	-0.205299	0	1
ENSG00000115993.13	chr2	201451500	201451500	-	4548	162377	chr2:201289123:G:A	chr2	201289123	201289123	0	1.49835e-07	0.10469	-0.199178	0	1	1.49835e-07	0.10469	-0.199178	0	1
ENSG00000115993.13	chr2	201451500	201451500	-	4548	162303	chr2:201289197:A:G	chr2	201289197	201289197	0	7.73928e-07	0.0932429	-0.205209	0	1	7.73928e-07	0.0932429	-0.205209	0	1
ENSG00000115993.13	chr2	201451500	201451500	-	4548	160897	chr2:201290603:C:T	chr2	201290603	201290603	0	1.51606e-07	0.104608	-0.199287	0	1	1.51606e-07	0.104608	-0.199287	0	1
ENSG00000115993.13	chr2	201451500	201451500	-	4548	160541	chr2:201290959:G:A	chr2	201290959	201290959	0	1.51682e-07	0.104605	-0.19903	0	1	1.51682e-07	0.104605	-0.19903	0	1
ENSG00000115993.13	chr2	201451500	201451500	-	4548	159298	chr2:201292202:G:A	chr2	201292202	201292202	0	1.51e-07	0.104636	-0.199055	0	1	1.51e-07	0.104636	-0.199055	0	1
ENSG00000115993.13	chr2	201451500	201451500	-	4548	158180	chr2:201293320:G:A	chr2	201293320	201293320	0	1.51267e-07	0.104624	-0.199046	0	1	1.51267e-07	0.104624	-0.199046	0	1
ENSG00000115993.13	chr2	201451500	201451500	-	4548	156415	chr2:201295085:G:T	chr2	201295085	201295085	0	1.49584e-07	0.104701	-0.199028	0	1	1.49584e-07	0.104701	-0.199028	0	1
ENSG00000115993.13	chr2	201451500	201451500	-	4548	155461	chr2:201296039:C:T	chr2	201296039	201296039	0	9.44554e-07	0.0918473	-0.204231	0	1	9.44554e-07	0.0918473	-0.204231	0	1
ENSG00000115993.13	chr2	201451500	201451500	-	4548	154587	chr2:201296913:G:A	chr2	201296913	201296913	0	1.38534e-07	0.105234	-0.197771	0	1	1.38534e-07	0.105234	-0.197771	0	1
ENSG00000115993.13	chr2	201451500	201451500	-	4548	153885	chr2:201297615:C:T	chr2	201297615	201297615	0	1.47646e-07	0.104792	-0.199171	0	1	1.47646e-07	0.104792	-0.199171	0	1
ENSG00000115993.13	chr2	201451500	201451500	-	4548	151142	chr2:201300358:C:T	chr2	201300358	201300358	0	1.47549e-07	0.104796	-0.199172	0	1	1.47549e-07	0.104796	-0.199172	0	1
ENSG00000115993.13	chr2	201451500	201451500	-	4548	151017	chr2:201300483:T:C	chr2	201300483	201300483	0	9.31325e-07	0.0919462	-0.204417	0	1	9.31325e-07	0.0919462	-0.204417	0	1
ENSG00000115993.13	chr2	201451500	201451500	-	4548	147518	chr2:201303982:G:T	chr2	201303982	201303982	0	1.4783e-07	0.104783	-0.199183	0	1	1.4783e-07	0.104783	-0.199183	0	1
ENSG00000115993.13	chr2	201451500	201451500	-	4548	147459	chr2:201304041:A:G	chr2	201304041	201304041	0	1.48197e-07	0.104766	-0.199168	0	1	1.48197e-07	0.104766	-0.199168	0	1
ENSG00000115993.13	chr2	201451500	201451500	-	4548	146110	chr2:201305390:T:A	chr2	201305390	201305390	0	1.4828e-07	0.104762	-0.199178	0	1	1.4828e-07	0.104762	-0.199178	0	1
ENSG00000115993.13	chr2	201451500	201451500	-	4548	141233	chr2:201310267:G:A	chr2	201310267	201310267	0	3.46821e-07	0.0988512	-0.200607	0	1	3.46821e-07	0.0988512	-0.200607	0	1
ENSG00000115993.13	chr2	201451500	201451500	-	4548	140321	chr2:201311179:G:A	chr2	201311179	201311179	0	3.46968e-07	0.0988483	-0.200602	0	1	3.46968e-07	0.0988483	-0.200602	0	1
ENSG00000115993.13	chr2	201451500	201451500	-	4548	139828	chr2:201311672:G:A	chr2	201311672	201311672	0	3.46255e-07	0.0988626	-0.200622	0	1	3.46255e-07	0.0988626	-0.200622	0	1
ENSG00000115993.13	chr2	201451500	201451500	-	4548	138134	chr2:201313366:G:A	chr2	201313366	201313366	0	5.0741e-07	0.0961955	-0.197853	0	1	5.0741e-07	0.0961955	-0.197853	0	1
ENSG00000115993.13	chr2	201451500	201451500	-	4548	137826	chr2:201313674:C:A	chr2	201313674	201313674	0	3.46798e-07	0.0988517	-0.200608	0	1	3.46798e-07	0.0988517	-0.200608	0	1
ENSG00000115993.13	chr2	201451500	201451500	-	4548	137551	chr2:201313949:C:T	chr2	201313949	201313949	0	3.47115e-07	0.0988453	-0.200602	0	1	3.47115e-07	0.0988453	-0.200602	0	1
ENSG00000115993.13	chr2	201451500	201451500	-	4548	137465	chr2:201314035:C:T	chr2	201314035	201314035	0	3.48337e-07	0.0988208	-0.200588	0	1	3.48337e-07	0.0988208	-0.200588	0	1
ENSG00000115993.13	chr2	201451500	201451500	-	4548	136181	chr2:201315319:A:C	chr2	201315319	201315319	0	3.47401e-07	0.0988396	-0.200598	0	1	3.47401e-07	0.0988396	-0.200598	0	1
ENSG00000115993.13	chr2	201451500	201451500	-	4548	132560	chr2:201318938:CAG:C	chr2	201318938	201318940	0	3.47336e-07	0.0988409	-0.200614	0	1	3.47336e-07	0.0988409	-0.200614	0	1
ENSG00000115993.13	chr2	201451500	201451500	-	4548	131061	chr2:201320439:C:T	chr2	201320439	201320439	0	3.22451e-07	0.0993591	-0.201658	0	1	3.22451e-07	0.0993591	-0.201658	0	1
ENSG00000115993.13	chr2	201451500	201451500	-	4548	130791	chr2:201320709:C:T	chr2	201320709	201320709	0	3.47761e-07	0.0988323	-0.200609	0	1	3.47761e-07	0.0988323	-0.200609	0	1
ENSG00000115993.13	chr2	201451500	201451500	-	4548	130619	chr2:201320881:G:T	chr2	201320881	201320881	0	3.48296e-07	0.0988216	-0.2006	0	1	3.48296e-07	0.0988216	-0.2006	0	1
ENSG00000115993.13	chr2	201451500	201451500	-	4548	126772	chr2:201324728:T:C	chr2	201324728	201324728	0	3.50434e-07	0.098779	-0.200546	0	1	3.50434e-07	0.098779	-0.200546	0	1
ENSG00000115993.13	chr2	201451500	201451500	-	4548	125555	chr2:201325945:G:A	chr2	201325945	201325945	0	4.24651e-07	0.0974388	-0.200147	0	1	4.24651e-07	0.0974388	-0.200147	0	1
ENSG00000115993.13	chr2	201451500	201451500	-	4548	121193	chr2:201330307:T:C	chr2	201330307	201330307	0	1.17167e-06	0.0903364	-0.18892	0	1	1.17167e-06	0.0903364	-0.18892	0	1
ENSG00000115993.13	chr2	201451500	201451500	-	4548	120160	chr2:201331340:C:A	chr2	201331340	201331340	0	1.16857e-06	0.090355	-0.197698	0	1	1.16857e-06	0.090355	-0.197698	0	1
ENSG00000115993.13	chr2	201451500	201451500	-	4548	117460	chr2:201334040:C:T	chr2	201334040	201334040	0	2.25385e-07	0.101853	0.284163	0	1	2.25385e-07	0.101853	0.284163	0	1
ENSG00000115993.13	chr2	201451500	201451500	-	4548	116768	chr2:201334732:A:G	chr2	201334732	201334732	0	1.24617e-06	0.0899039	-0.197183	0	1	1.24617e-06	0.0899039	-0.197183	0	1
ENSG00000115993.13	chr2	201451500	201451500	-	4548	116399	chr2:201335101:C:T	chr2	201335101	201335101	0	1.247e-06	0.0898992	-0.197173	0	1	1.247e-06	0.0898992	-0.197173	0	1
ENSG00000115993.13	chr2	201451500	201451500	-	4548	115892	chr2:201335608:C:G	chr2	201335608	201335608	0	1.24811e-06	0.089893	-0.197169	0	1	1.24811e-06	0.089893	-0.197169	0	1
ENSG00000115993.13	chr2	201451500	201451500	-	4548	108230	chr2:201343270:T:C	chr2	201343270	201343270	0	2.7565e-06	0.0843222	-0.185291	0	1	2.7565e-06	0.0843222	-0.185291	0	1
ENSG00000115993.13	chr2	201451500	201451500	-	4548	104780	chr2:201346720:C:T	chr2	201346720	201346720	0	2.23595e-08	0.117821	-0.222349	0	1	2.23595e-08	0.117821	-0.222349	0	1
ENSG00000115993.13	chr2	201451500	201451500	-	4548	104528	chr2:201346972:G:A	chr2	201346972	201346972	0	2.2397e-08	0.117809	-0.22234	0	1	2.2397e-08	0.117809	-0.22234	0	1
ENSG00000115993.13	chr2	201451500	201451500	-	4548	104347	chr2:201347152:CT:C	chr2	201347152	201347153	0	2.64873e-06	0.0846031	-0.184051	0	1	2.64873e-06	0.0846031	-0.184051	0	1
ENSG00000115993.13	chr2	201451500	201451500	-	4548	103849	chr2:201347651:G:A	chr2	201347651	201347651	0	2.59297e-07	0.100877	-0.206235	0	1	2.59297e-07	0.100877	-0.206235	0	1
ENSG00000115993.13	chr2	201451500	201451500	-	4548	102841	chr2:201348659:C:A	chr2	201348659	201348659	0	1.87061e-08	0.119045	-0.223863	0	1	1.87061e-08	0.119045	-0.223863	0	1
ENSG00000115993.13	chr2	201451500	201451500	-	4548	101055	chr2:201350445:C:G	chr2	201350445	201350445	0	3.02173e-08	0.115752	-0.220498	0	1	3.02173e-08	0.115752	-0.220498	0	1
ENSG00000115993.13	chr2	201451500	201451500	-	4548	99562	chr2:201351938:G:C	chr2	201351938	201351938	0	2.12545e-08	0.118169	-0.223144	0	1	2.12545e-08	0.118169	-0.223144	0	1
ENSG00000115993.13	chr2	201451500	201451500	-	4548	99307	chr2:201352193:G:A	chr2	201352193	201352193	0	3.30755e-06	0.083038	-0.18227	0	1	3.30755e-06	0.083038	-0.18227	0	1
ENSG00000115993.13	chr2	201451500	201451500	-	4548	97184	chr2:201354316:A:G	chr2	201354316	201354316	0	2.0821e-08	0.11831	-0.223312	0	1	2.0821e-08	0.11831	-0.223312	0	1
ENSG00000115993.13	chr2	201451500	201451500	-	4548	94687	chr2:201356812:AT:A	chr2	201356812	201356813	0	1.82436e-06	0.0872266	-0.185863	0	1	1.82436e-06	0.0872266	-0.185863	0	1
ENSG00000115993.13	chr2	201451500	201451500	-	4548	94302	chr2:201357198:C:T	chr2	201357198	201357198	0	1.82644e-06	0.0872186	-0.185883	0	1	1.82644e-06	0.0872186	-0.185883	0	1
ENSG00000115993.13	chr2	201451500	201451500	-	4548	93716	chr2:201357784:G:T	chr2	201357784	201357784	0	8.03961e-09	0.12482	-0.229175	0	1	8.03961e-09	0.12482	-0.229175	0	1
ENSG00000115993.13	chr2	201451500	201451500	-	4548	93696	chr2:201357803:AT:A	chr2	201357803	201357804	0	1.52674e-06	0.0884781	-0.198141	0	1	1.52674e-06	0.0884781	-0.198141	0	1
ENSG00000115993.13	chr2	201451500	201451500	-	4548	92841	chr2:201358659:C:T	chr2	201358659	201358659	0	1.7674e-06	0.0874496	-0.184574	0	1	1.7674e-06	0.0874496	-0.184574	0	1
ENSG00000115993.13	chr2	201451500	201451500	-	4548	92820	chr2:201358680:G:T	chr2	201358680	201358680	0	1.76748e-06	0.0874493	-0.184577	0	1	1.76748e-06	0.0874493	-0.184577	0	1
ENSG00000115993.13	chr2	201451500	201451500	-	4548	92794	chr2:201358706:T:C	chr2	201358706	201358706	0	1.47309e-07	0.104808	-0.211532	0	1	1.47309e-07	0.104808	-0.211532	0	1
ENSG00000115993.13	chr2	201451500	201451500	-	4548	91487	chr2:201360013:T:G	chr2	201360013	201360013	0	1.79487e-06	0.0873412	-0.185966	0	1	1.79487e-06	0.0873412	-0.185966	0	1
ENSG00000115993.13	chr2	201451500	201451500	-	4548	88674	chr2:201362826:T:C	chr2	201362826	201362826	0	1.47019e-07	0.104821	-0.211461	0	1	1.47019e-07	0.104821	-0.211461	0	1
ENSG00000115993.13	chr2	201451500	201451500	-	4548	88583	chr2:201362917:G:C	chr2	201362917	201362917	0	2.81859e-06	0.0841653	-0.191861	0	1	2.81859e-06	0.0841653	-0.191861	0	1
ENSG00000115993.13	chr2	201451500	201451500	-	4548	87621	chr2:201363879:T:C	chr2	201363879	201363879	0	1.76219e-06	0.0874703	-0.184539	0	1	1.76219e-06	0.0874703	-0.184539	0	1
ENSG00000115993.13	chr2	201451500	201451500	-	4548	86998	chr2:201364502:A:C	chr2	201364502	201364502	0	2.81426e-06	0.0841761	-0.191887	0	1	2.81426e-06	0.0841761	-0.191887	0	1
ENSG00000115993.13	chr2	201451500	201451500	-	4548	86439	chr2:201365061:A:T	chr2	201365061	201365061	0	8.75794e-09	0.124236	-0.228786	0	1	8.75794e-09	0.124236	-0.228786	0	1
ENSG00000115993.13	chr2	201451500	201451500	-	4548	82158	chr2:201369342:A:G	chr2	201369342	201369342	0	4.6888e-06	0.0805763	-0.188108	0	1	4.6888e-06	0.0805763	-0.188108	0	1
ENSG00000115993.13	chr2	201451500	201451500	-	4548	80875	chr2:201370625:A:G	chr2	201370625	201370625	0	4.25549e-08	0.113395	-0.220927	0	1	4.25549e-08	0.113395	-0.220927	0	1
ENSG00000115993.13	chr2	201451500	201451500	-	4548	79377	chr2:201372123:C:A	chr2	201372123	201372123	0	1.29519e-06	0.0896331	-0.199488	0	1	1.29519e-06	0.0896331	-0.199488	0	1
ENSG00000115993.13	chr2	201451500	201451500	-	4548	78942	chr2:201372558:C:T	chr2	201372558	201372558	0	1.29746e-06	0.0896208	-0.199478	0	1	1.29746e-06	0.0896208	-0.199478	0	1
ENSG00000115993.13	chr2	201451500	201451500	-	4548	77891	chr2:201373609:C:T	chr2	201373609	201373609	0	1.2979e-06	0.0896184	-0.199474	0	1	1.2979e-06	0.0896184	-0.199474	0	1
ENSG00000115993.13	chr2	201451500	201451500	-	4548	77424	chr2:201374076:T:C	chr2	201374076	201374076	0	1.2975e-06	0.0896206	-0.199482	0	1	1.2975e-06	0.0896206	-0.199482	0	1
ENSG00000115993.13	chr2	201451500	201451500	-	4548	77359	chr2:201374141:G:A	chr2	201374141	201374141	0	2.55045e-09	0.132623	-0.237669	0	1	2.55045e-09	0.132623	-0.237669	0	1
ENSG00000115993.13	chr2	201451500	201451500	-	4548	77111	chr2:201374389:G:C	chr2	201374389	201374389	0	2.54628e-09	0.132634	-0.237677	0	1	2.54628e-09	0.132634	-0.237677	0	1
ENSG00000115993.13	chr2	201451500	201451500	-	4548	76121	chr2:201375379:C:A	chr2	201375379	201375379	0	1.04856e-06	0.0911151	-0.190779	0	1	1.04856e-06	0.0911151	-0.190779	0	1
ENSG00000115993.13	chr2	201451500	201451500	-	4548	75722	chr2:201375775:GTAA:G	chr2	201375775	201375778	0	1.04205e-06	0.0911587	-0.190838	0	1	1.04205e-06	0.0911587	-0.190838	0	1
ENSG00000115993.13	chr2	201451500	201451500	-	4548	75060	chr2:201376440:G:A	chr2	201376440	201376440	0	1.04053e-06	0.091169	-0.191581	0	1	1.04053e-06	0.091169	-0.191581	0	1
ENSG00000115993.13	chr2	201451500	201451500	-	4548	74896	chr2:201376603:AG:A	chr2	201376603	201376604	0	2.28907e-09	0.133354	-0.240388	0	1	2.28907e-09	0.133354	-0.240388	0	1
ENSG00000115993.13	chr2	201451500	201451500	-	4548	74629	chr2:201376871:A:G	chr2	201376871	201376871	0	4.73577e-08	0.112658	-0.22018	0	1	4.73577e-08	0.112658	-0.22018	0	1
ENSG00000115993.13	chr2	201451500	201451500	-	4548	74316	chr2:201377184:T:G	chr2	201377184	201377184	0	1.27392e-08	0.121676	-0.224104	0	1	1.27392e-08	0.121676	-0.224104	0	1
ENSG00000115993.13	chr2	201451500	201451500	-	4548	70979	chr2:201380521:A:G	chr2	201380521	201380521	0	1.97291e-10	0.149808	-0.260345	0	1	1.97291e-10	0.149808	-0.260345	0	1
ENSG00000115993.13	chr2	201451500	201451500	-	4548	70277	chr2:201381221:TAA:T	chr2	201381221	201381223	0	2.25602e-10	0.148915	-0.261892	0	1	2.25602e-10	0.148915	-0.261892	0	1
ENSG00000115993.13	chr2	201451500	201451500	-	4548	70189	chr2:201381311:G:C	chr2	201381311	201381311	0	1.84335e-07	0.103251	-0.209538	0	1	1.84335e-07	0.103251	-0.209538	0	1
ENSG00000115993.13	chr2	201451500	201451500	-	4548	69728	chr2:201381772:A:AT	chr2	201381772	201381772	0	2.11015e-10	0.14936	-0.262416	0	1	2.11015e-10	0.14936	-0.262416	0	1
ENSG00000115993.13	chr2	201451500	201451500	-	4548	68994	chr2:201382505:AT:A	chr2	201382505	201382506	0	2.24282e-10	0.148954	-0.261873	0	1	2.24282e-10	0.148954	-0.261873	0	1
ENSG00000115993.13	chr2	201451500	201451500	-	4548	68904	chr2:201382596:G:C	chr2	201382596	201382596	0	2.25445e-10	0.14892	-0.261835	0	1	2.25445e-10	0.14892	-0.261835	0	1
ENSG00000115993.13	chr2	201451500	201451500	-	4548	68766	chr2:201382734:G:C	chr2	201382734	201382734	0	2.28988e-10	0.148816	-0.261769	0	1	2.28988e-10	0.148816	-0.261769	0	1
ENSG00000115993.13	chr2	201451500	201451500	-	4548	67435	chr2:201384065:T:C	chr2	201384065	201384065	0	2.24147e-10	0.148958	-0.261845	0	1	2.24147e-10	0.148958	-0.261845	0	1
ENSG00000115993.13	chr2	201451500	201451500	-	4548	67244	chr2:201384256:T:A	chr2	201384256	201384256	0	2.2817e-10	0.148839	-0.261821	0	1	2.2817e-10	0.148839	-0.261821	0	1
ENSG00000115993.13	chr2	201451500	201451500	-	4548	67163	chr2:201384337:C:T	chr2	201384337	201384337	0	2.29721e-10	0.148794	0.276692	0	1	2.29721e-10	0.148794	0.276692	0	1
ENSG00000115993.13	chr2	201451500	201451500	-	4548	66663	chr2:201384837:C:T	chr2	201384837	201384837	0	2.29994e-10	0.148786	0.276682	0	1	2.29994e-10	0.148786	0.276682	0	1
ENSG00000115993.13	chr2	201451500	201451500	-	4548	66515	chr2:201384985:A:T	chr2	201384985	201384985	0	5.7235e-09	0.127135	0.320244	0	1	5.7235e-09	0.127135	0.320244	0	1
ENSG00000115993.13	chr2	201451500	201451500	-	4548	63684	chr2:201387816:G:A	chr2	201387816	201387816	0	2.30115e-10	0.148783	0.276682	0	1	2.30115e-10	0.148783	0.276682	0	1
ENSG00000115993.13	chr2	201451500	201451500	-	4548	63367	chr2:201388133:T:C	chr2	201388133	201388133	0	2.30053e-10	0.148785	0.276645	0	1	2.30053e-10	0.148785	0.276645	0	1
ENSG00000115993.13	chr2	201451500	201451500	-	4548	63350	chr2:201388150:A:C	chr2	201388150	201388150	0	2.30115e-10	0.148783	0.276682	0	1	2.30115e-10	0.148783	0.276682	0	1
ENSG00000115993.13	chr2	201451500	201451500	-	4548	63184	chr2:201388316:G:A	chr2	201388316	201388316	0	2.17304e-10	0.149165	-0.262159	0	1	2.17304e-10	0.149165	-0.262159	0	1
ENSG00000115993.13	chr2	201451500	201451500	-	4548	62507	chr2:201388993:G:C	chr2	201388993	201388993	0	2.23961e-10	0.148964	-0.261849	0	1	2.23961e-10	0.148964	-0.261849	0	1
ENSG00000115993.13	chr2	201451500	201451500	-	4548	61935	chr2:201389565:A:AC	chr2	201389565	201389565	0	2.24267e-10	0.148954	-0.261841	0	1	2.24267e-10	0.148954	-0.261841	0	1
ENSG00000115993.13	chr2	201451500	201451500	-	4548	61189	chr2:201390311:A:G	chr2	201390311	201390311	0	2.42576e-10	0.148431	-0.261483	0	1	2.42576e-10	0.148431	-0.261483	0	1
ENSG00000115993.13	chr2	201451500	201451500	-	4548	61173	chr2:201390327:G:A	chr2	201390327	201390327	0	2.42407e-10	0.148436	-0.261486	0	1	2.42407e-10	0.148436	-0.261486	0	1
ENSG00000115993.13	chr2	201451500	201451500	-	4548	61052	chr2:201390448:C:T	chr2	201390448	201390448	0	2.24574e-10	0.148945	-0.261836	0	1	2.24574e-10	0.148945	-0.261836	0	1
ENSG00000115993.13	chr2	201451500	201451500	-	4548	61021	chr2:201390479:A:G	chr2	201390479	201390479	0	2.178e-09	0.133691	-0.254871	0	1	2.178e-09	0.133691	-0.254871	0	1
ENSG00000115993.13	chr2	201451500	201451500	-	4548	60984	chr2:201390516:A:T	chr2	201390516	201390516	0	1.85251e-10	0.150227	-0.26266	0	1	1.85251e-10	0.150227	-0.26266	0	1
ENSG00000115993.13	chr2	201451500	201451500	-	4548	60643	chr2:201390856:CA:C	chr2	201390856	201390857	0	1.78898e-08	0.119351	0.3329	0	1	1.78898e-08	0.119351	0.3329	0	1
ENSG00000115993.13	chr2	201451500	201451500	-	4548	59445	chr2:201392055:C:T	chr2	201392055	201392055	0	2.2413e-10	0.148958	-0.261845	0	1	2.2413e-10	0.148958	-0.261845	0	1
ENSG00000115993.13	chr2	201451500	201451500	-	4548	59252	chr2:201392243:TTACTC:T	chr2	201392243	201392248	0	2.28778e-10	0.148822	0.276743	0	1	2.28778e-10	0.148822	0.276743	0	1
ENSG00000115993.13	chr2	201451500	201451500	-	4548	58293	chr2:201393207:C:A	chr2	201393207	201393207	0	2.24231e-10	0.148956	-0.261841	0	1	2.24231e-10	0.148956	-0.261841	0	1
ENSG00000115993.13	chr2	201451500	201451500	-	4548	58002	chr2:201393498:C:T	chr2	201393498	201393498	0	2.27218e-10	0.148867	-0.261825	0	1	2.27218e-10	0.148867	-0.261825	0	1
ENSG00000115993.13	chr2	201451500	201451500	-	4548	57754	chr2:201393746:G:T	chr2	201393746	201393746	0	2.24231e-10	0.148956	-0.261841	0	1	2.24231e-10	0.148956	-0.261841	0	1
ENSG00000115993.13	chr2	201451500	201451500	-	4548	57153	chr2:201394347:C:CTT	chr2	201394347	201394347	0	4.04017e-10	0.145024	0.278017	0	1	4.04017e-10	0.145024	0.278017	0	1
ENSG00000115993.13	chr2	201451500	201451500	-	4548	57153	chr2:201394347:C:T	chr2	201394347	201394347	0	2.27764e-10	0.148851	-0.261849	0	1	2.27764e-10	0.148851	-0.261849	0	1
ENSG00000115993.13	chr2	201451500	201451500	-	4548	56319	chr2:201395180:AC:A	chr2	201395180	201395181	0	2.29979e-10	0.148787	0.276721	0	1	2.29979e-10	0.148787	0.276721	0	1
ENSG00000115993.13	chr2	201451500	201451500	-	4548	55048	chr2:201396452:C:T	chr2	201396452	201396452	0	2.24283e-10	0.148954	-0.261841	0	1	2.24283e-10	0.148954	-0.261841	0	1
ENSG00000115993.13	chr2	201451500	201451500	-	4548	54821	chr2:201396679:A:G	chr2	201396679	201396679	0	2.24334e-10	0.148952	-0.261836	0	1	2.24334e-10	0.148952	-0.261836	0	1
ENSG00000115993.13	chr2	201451500	201451500	-	4548	54663	chr2:201396837:G:T	chr2	201396837	201396837	0	2.2419e-10	0.148957	-0.261841	0	1	2.2419e-10	0.148957	-0.261841	0	1
ENSG00000115993.13	chr2	201451500	201451500	-	4548	53537	chr2:201397961:ATC:A	chr2	201397961	201397963	0	2.41743e-10	0.148454	-0.262997	0	1	2.41743e-10	0.148454	-0.262997	0	1
ENSG00000115993.13	chr2	201451500	201451500	-	4548	52849	chr2:201398651:G:T	chr2	201398651	201398651	0	2.19598e-10	0.149095	0.278206	0	1	2.19598e-10	0.149095	0.278206	0	1
ENSG00000115993.13	chr2	201451500	201451500	-	4548	52625	chr2:201398875:C:T	chr2	201398875	201398875	0	2.66459e-10	0.147805	-0.262036	0	1	2.66459e-10	0.147805	-0.262036	0	1
ENSG00000115993.13	chr2	201451500	201451500	-	4548	52463	chr2:201399037:C:A	chr2	201399037	201399037	0	2.66925e-10	0.147793	-0.262046	0	1	2.66925e-10	0.147793	-0.262046	0	1
ENSG00000115993.13	chr2	201451500	201451500	-	4548	52410	chr2:201399089:CA:C	chr2	201399089	201399090	0	2.6528e-10	0.147835	-0.262048	0	1	2.6528e-10	0.147835	-0.262048	0	1
ENSG00000115993.13	chr2	201451500	201451500	-	4548	52322	chr2:201399178:C:G	chr2	201399178	201399178	0	2.89085e-07	0.10012	-0.208569	0	1	2.89085e-07	0.10012	-0.208569	0	1
ENSG00000115993.13	chr2	201451500	201451500	-	4548	52067	chr2:201399433:C:T	chr2	201399433	201399433	0	2.67538e-10	0.147778	-0.262023	0	1	2.67538e-10	0.147778	-0.262023	0	1
ENSG00000115993.13	chr2	201451500	201451500	-	4548	51907	chr2:201399593:C:T	chr2	201399593	201399593	0	2.66298e-10	0.147809	-0.262037	0	1	2.66298e-10	0.147809	-0.262037	0	1
ENSG00000115993.13	chr2	201451500	201451500	-	4548	51621	chr2:201399879:A:T	chr2	201399879	201399879	0	2.66593e-10	0.147802	-0.26209	0	1	2.66593e-10	0.147802	-0.26209	0	1
ENSG00000115993.13	chr2	201451500	201451500	-	4548	51357	chr2:201400143:A:AATG	chr2	201400143	201400143	0	2.77496e-10	0.147534	-0.26215	0	1	2.77496e-10	0.147534	-0.26215	0	1
ENSG00000115993.13	chr2	201451500	201451500	-	4548	51346	chr2:201400154:G:T	chr2	201400154	201400154	0	2.86565e-07	0.100181	-0.208601	0	1	2.86565e-07	0.100181	-0.208601	0	1
ENSG00000115993.13	chr2	201451500	201451500	-	4548	51290	chr2:201400210:T:C	chr2	201400210	201400210	0	2.66437e-10	0.147806	-0.262037	0	1	2.66437e-10	0.147806	-0.262037	0	1
ENSG00000115993.13	chr2	201451500	201451500	-	4548	49361	chr2:201402139:T:G	chr2	201402139	201402139	0	2.36936e-09	0.133121	-0.255775	0	1	2.36936e-09	0.133121	-0.255775	0	1
ENSG00000115993.13	chr2	201451500	201451500	-	4548	46450	chr2:201405050:T:C	chr2	201405050	201405050	0	2.23373e-10	0.148981	0.278066	0	1	2.23373e-10	0.148981	0.278066	0	1
ENSG00000115993.13	chr2	201451500	201451500	-	4548	46379	chr2:201405121:G:A	chr2	201405121	201405121	0	2.68693e-10	0.147749	-0.262031	0	1	2.68693e-10	0.147749	-0.262031	0	1
ENSG00000115993.13	chr2	201451500	201451500	-	4548	45099	chr2:201406401:T:C	chr2	201406401	201406401	0	3.13751e-06	0.08341	-0.184523	0	1	3.13751e-06	0.08341	-0.184523	0	1
ENSG00000115993.13	chr2	201451500	201451500	-	4548	44876	chr2:201406624:C:T	chr2	201406624	201406624	0	5.22635e-09	0.127753	0.321867	0	1	5.22635e-09	0.127753	0.321867	0	1
ENSG00000115993.13	chr2	201451500	201451500	-	4548	44685	chr2:201406815:A:C	chr2	201406815	201406815	0	2.66543e-10	0.147803	-0.262033	0	1	2.66543e-10	0.147803	-0.262033	0	1
ENSG00000115993.13	chr2	201451500	201451500	-	4548	44232	chr2:201407268:T:C	chr2	201407268	201407268	0	2.66424e-10	0.147806	-0.26204	0	1	2.66424e-10	0.147806	-0.26204	0	1
ENSG00000115993.13	chr2	201451500	201451500	-	4548	44191	chr2:201407309:T:A	chr2	201407309	201407309	0	2.66159e-10	0.147813	-0.262042	0	1	2.66159e-10	0.147813	-0.262042	0	1
ENSG00000115993.13	chr2	201451500	201451500	-	4548	41465	chr2:201410035:C:T	chr2	201410035	201410035	0	2.66712e-10	0.147799	-0.26203	0	1	2.66712e-10	0.147799	-0.26203	0	1
ENSG00000115993.13	chr2	201451500	201451500	-	4548	40126	chr2:201411373:CT:C	chr2	201411373	201411374	0	2.22596e-10	0.149004	0.278142	0	1	2.22596e-10	0.149004	0.278142	0	1
ENSG00000115993.13	chr2	201451500	201451500	-	4548	38997	chr2:201412503:A:G	chr2	201412503	201412503	0	2.23306e-10	0.148983	0.278071	0	1	2.23306e-10	0.148983	0.278071	0	1
ENSG00000115993.13	chr2	201451500	201451500	-	4548	35990	chr2:201415510:C:T	chr2	201415510	201415510	0	2.67931e-10	0.147768	-0.261996	0	1	2.67931e-10	0.147768	-0.261996	0	1
ENSG00000115993.13	chr2	201451500	201451500	-	4548	35775	chr2:201415725:C:T	chr2	201415725	201415725	0	2.23877e-10	0.148966	0.27809	0	1	2.23877e-10	0.148966	0.27809	0	1
ENSG00000115993.13	chr2	201451500	201451500	-	4548	35722	chr2:201415778:A:G	chr2	201415778	201415778	0	1.29759e-09	0.137188	-0.265204	0	1	1.29759e-09	0.137188	-0.265204	0	1
ENSG00000115993.13	chr2	201451500	201451500	-	4548	35087	chr2:201416413:A:G	chr2	201416413	201416413	0	2.94384e-07	0.0999937	-0.208382	0	1	2.94384e-07	0.0999937	-0.208382	0	1
ENSG00000115993.13	chr2	201451500	201451500	-	4548	35023	chr2:201416477:C:T	chr2	201416477	201416477	0	2.25164e-10	0.148928	0.278011	0	1	2.25164e-10	0.148928	0.278011	0	1
ENSG00000115993.13	chr2	201451500	201451500	-	4548	31356	chr2:201420144:T:C	chr2	201420144	201420144	0	2.93344e-07	0.100018	-0.208416	0	1	2.93344e-07	0.100018	-0.208416	0	1
ENSG00000115993.13	chr2	201451500	201451500	-	4548	31123	chr2:201420377:A:G	chr2	201420377	201420377	0	1.04369e-09	0.138655	-0.266046	0	1	1.04369e-09	0.138655	-0.266046	0	1
ENSG00000115993.13	chr2	201451500	201451500	-	4548	27531	chr2:201423969:C:T	chr2	201423969	201423969	0	2.4642e-10	0.148327	-0.276487	0	1	2.4642e-10	0.148327	-0.276487	0	1
ENSG00000115993.13	chr2	201451500	201451500	-	4548	26106	chr2:201425394:G:T	chr2	201425394	201425394	0	5.49934e-07	0.0956331	-0.205588	0	1	5.49934e-07	0.0956331	-0.205588	0	1
ENSG00000115993.13	chr2	201451500	201451500	-	4548	25228	chr2:201426272:G:A	chr2	201426272	201426272	0	5.71752e-07	0.0953611	-0.205244	0	1	5.71752e-07	0.0953611	-0.205244	0	1
ENSG00000115993.13	chr2	201451500	201451500	-	4548	23968	chr2:201427532:G:T	chr2	201427532	201427532	0	2.47414e-10	0.1483	-0.276473	0	1	2.47414e-10	0.1483	-0.276473	0	1
ENSG00000115993.13	chr2	201451500	201451500	-	4548	23613	chr2:201427887:C:T	chr2	201427887	201427887	0	2.4725e-10	0.148304	-0.276474	0	1	2.4725e-10	0.148304	-0.276474	0	1
ENSG00000115993.13	chr2	201451500	201451500	-	4548	20457	chr2:201431043:T:A	chr2	201431043	201431043	0	8.41995e-10	0.1401	-0.253684	0	1	8.41995e-10	0.1401	-0.253684	0	1
ENSG00000115993.13	chr2	201451500	201451500	-	4548	13374	chr2:201438126:G:A	chr2	201438126	201438126	0	7.4724e-07	0.0934886	-0.204357	0	1	7.4724e-07	0.0934886	-0.204357	0	1
ENSG00000115993.13	chr2	201451500	201451500	-	4548	12183	chr2:201439317:C:T	chr2	201439317	201439317	0	1.17157e-08	0.122248	-0.245908	0	1	1.17157e-08	0.122248	-0.245908	0	1
ENSG00000115993.13	chr2	201451500	201451500	-	4548	12141	chr2:201439359:A:G	chr2	201439359	201439359	0	2.79959e-10	0.147475	-0.276844	0	1	2.79959e-10	0.147475	-0.276844	0	1
ENSG00000115993.13	chr2	201451500	201451500	-	4548	11078	chr2:201440422:C:T	chr2	201440422	201440422	0	5.91251e-10	0.142474	-0.263115	0	1	5.91251e-10	0.142474	-0.263115	0	1
ENSG00000115993.13	chr2	201451500	201451500	-	4548	10591	chr2:201440909:C:T	chr2	201440909	201440909	0	2.82719e-10	0.14741	-0.276732	0	1	2.82719e-10	0.14741	-0.276732	0	1
ENSG00000115993.13	chr2	201451500	201451500	-	4548	7898	chr2:201443602:G:T	chr2	201443602	201443602	0	1.79605e-09	0.134994	-0.250228	0	1	1.79605e-09	0.134994	-0.250228	0	1
ENSG00000115993.13	chr2	201451500	201451500	-	4548	7637	chr2:201443863:C:T	chr2	201443863	201443863	0	1.96099e-09	0.134401	-0.250284	0	1	1.96099e-09	0.134401	-0.250284	0	1
ENSG00000115993.13	chr2	201451500	201451500	-	4548	5068	chr2:201446432:G:A	chr2	201446432	201446432	0	1.66767e-08	0.119832	0.334291	0	1	1.66767e-08	0.119832	0.334291	0	1
ENSG00000115993.13	chr2	201451500	201451500	-	4548	1390	chr2:201450110:C:T	chr2	201450110	201450110	0	1.06126e-06	0.0910306	-0.201472	0	1	1.06126e-06	0.0910306	-0.201472	0	1
ENSG00000115993.13	chr2	201451500	201451500	-	4548	1016	chr2:201450484:C:T	chr2	201450484	201450484	0	1.94863e-09	0.134443	-0.250299	0	1	1.94863e-09	0.134443	-0.250299	0	1
ENSG00000115993.13	chr2	201451500	201451500	-	4548	464	chr2:201451036:T:C	chr2	201451036	201451036	0	4.23023e-10	0.144717	0.273165	0	1	4.23023e-10	0.144717	0.273165	0	1
ENSG00000115993.13	chr2	201451500	201451500	-	4548	-1042	chr2:201452542:C:A	chr2	201452542	201452542	0	1.7693e-08	0.119426	-0.241657	0	1	1.7693e-08	0.119426	-0.241657	0	1
ENSG00000115993.13	chr2	201451500	201451500	-	4548	-2815	chr2:201454315:G:A	chr2	201454315	201454315	0	1.76904e-08	0.119427	-0.24166	0	1	1.76904e-08	0.119427	-0.24166	0	1
ENSG00000115993.13	chr2	201451500	201451500	-	4548	-3932	chr2:201455432:GACC:G	chr2	201455432	201455435	0	2.68469e-09	0.132275	-0.246482	0	1	2.68469e-09	0.132275	-0.246482	0	1
ENSG00000115993.13	chr2	201451500	201451500	-	4548	-3936	chr2:201455436:A:C	chr2	201455436	201455436	0	2.68469e-09	0.132275	-0.246482	0	1	2.68469e-09	0.132275	-0.246482	0	1
ENSG00000115993.13	chr2	201451500	201451500	-	4548	-7699	chr2:201459199:G:A	chr2	201459199	201459199	0	1.76751e-08	0.119433	-0.241668	0	1	1.76751e-08	0.119433	-0.241668	0	1
ENSG00000115993.13	chr2	201451500	201451500	-	4548	-8230	chr2:201459730:C:T	chr2	201459730	201459730	0	2.66401e-09	0.132328	-0.246455	0	1	2.66401e-09	0.132328	-0.246455	0	1
ENSG00000115993.13	chr2	201451500	201451500	-	4548	-8382	chr2:201459882:TTCCTCA:T	chr2	201459882	201459888	0	2.65134e-09	0.13236	-0.246487	0	1	2.65134e-09	0.13236	-0.246487	0	1
ENSG00000115993.13	chr2	201451500	201451500	-	4548	-9774	chr2:201461274:T:G	chr2	201461274	201461274	0	1.78537e-08	0.119364	-0.241662	0	1	1.78537e-08	0.119364	-0.241662	0	1
ENSG00000115993.13	chr2	201451500	201451500	-	4548	-9995	chr2:201461495:G:A	chr2	201461495	201461495	0	4.15566e-10	0.144836	0.273427	0	1	4.15566e-10	0.144836	0.273427	0	1
ENSG00000115993.13	chr2	201451500	201451500	-	4548	-14407	chr2:201465907:G:A	chr2	201465907	201465907	0	2.35175e-07	0.101557	-0.210181	0	1	2.35175e-07	0.101557	-0.210181	0	1
ENSG00000115993.13	chr2	201451500	201451500	-	4548	-18176	chr2:201469676:A:G	chr2	201469676	201469676	0	2.72923e-09	0.132164	-0.245862	0	1	2.72923e-09	0.132164	-0.245862	0	1
ENSG00000115993.13	chr2	201451500	201451500	-	4548	-21013	chr2:201472513:A:G	chr2	201472513	201472513	0	4.86059e-10	0.143787	-0.264052	0	1	4.86059e-10	0.143787	-0.264052	0	1
ENSG00000115993.13	chr2	201451500	201451500	-	4548	-21507	chr2:201473007:A:G	chr2	201473007	201473007	0	1.64669e-08	0.119918	-0.242375	0	1	1.64669e-08	0.119918	-0.242375	0	1
ENSG00000115993.13	chr2	201451500	201451500	-	4548	-22626	chr2:201474126:G:T	chr2	201474126	201474126	0	4.18592e-10	0.144787	0.273437	0	1	4.18592e-10	0.144787	0.273437	0	1
ENSG00000115993.13	chr2	201451500	201451500	-	4548	-24524	chr2:201476024:G:A	chr2	201476024	201476024	0	1.62402e-06	0.0880442	-0.197008	0	1	1.62402e-06	0.0880442	-0.197008	0	1
ENSG00000115993.13	chr2	201451500	201451500	-	4548	-26179	chr2:201477679:G:T	chr2	201477679	201477679	0	1.66404e-06	0.0878731	-0.196391	0	1	1.66404e-06	0.0878731	-0.196391	0	1
ENSG00000115993.13	chr2	201451500	201451500	-	4548	-26514	chr2:201478014:A:G	chr2	201478014	201478014	0	3.36666e-09	0.130741	-0.244905	0	1	3.36666e-09	0.130741	-0.244905	0	1
ENSG00000115993.13	chr2	201451500	201451500	-	4548	-26579	chr2:201478079:T:C	chr2	201478079	201478079	0	4.44131e-10	0.144391	0.273481	0	1	4.44131e-10	0.144391	0.273481	0	1
ENSG00000115993.13	chr2	201451500	201451500	-	4548	-30104	chr2:201481604:T:C	chr2	201481604	201481604	0	6.20173e-07	0.0947927	0.206171	0	1	6.20173e-07	0.0947927	0.206171	0	1
ENSG00000115993.13	chr2	201451500	201451500	-	4548	-30446	chr2:201481946:C:T	chr2	201481946	201481946	0	4.75811e-09	0.128392	0.25342	0	1	4.75811e-09	0.128392	0.25342	0	1
ENSG00000115993.13	chr2	201451500	201451500	-	4548	-32080	chr2:201483580:C:A	chr2	201483580	201483580	0	4.49298e-07	0.097045	0.2081	0	1	4.49298e-07	0.097045	0.2081	0	1
ENSG00000115993.13	chr2	201451500	201451500	-	4548	-34333	chr2:201485833:C:A	chr2	201485833	201485833	0	9.53284e-11	0.154639	0.284011	1	1	9.53284e-11	0.154639	0.284011	1	1
ENSG00000115993.13	chr2	201451500	201451500	-	4548	-34786	chr2:201486286:T:C	chr2	201486286	201486286	0	9.85181e-11	0.15442	0.283575	0	1	9.85181e-11	0.15442	0.283575	0	1
ENSG00000115993.13	chr2	201451500	201451500	-	4548	-36426	chr2:201487926:A:G	chr2	201487926	201487926	0	6.92598e-07	0.0940201	0.204296	0	1	6.92598e-07	0.0940201	0.204296	0	1
ENSG00000115993.13	chr2	201451500	201451500	-	4548	-36510	chr2:201488010:A:T	chr2	201488010	201488010	0	6.77629e-07	0.0941729	0.204456	0	1	6.77629e-07	0.0941729	0.204456	0	1
ENSG00000115993.13	chr2	201451500	201451500	-	4548	-36644	chr2:201488144:C:A	chr2	201488144	201488144	0	6.76813e-07	0.0941814	0.204471	0	1	6.76813e-07	0.0941814	0.204471	0	1
ENSG00000115993.13	chr2	201451500	201451500	-	4548	-38442	chr2:201489942:T:C	chr2	201489942	201489942	0	3.34807e-07	0.099097	0.214228	0	1	3.34807e-07	0.099097	0.214228	0	1
ENSG00000115993.13	chr2	201451500	201451500	-	4548	-45927	chr2:201497427:G:A	chr2	201497427	201497427	0	4.84798e-07	0.0965139	0.20804	0	1	4.84798e-07	0.0965139	0.20804	0	1
ENSG00000115993.13	chr2	201451500	201451500	-	4548	-46732	chr2:201498232:A:G	chr2	201498232	201498232	0	6.56691e-07	0.0943925	0.206254	0	1	6.56691e-07	0.0943925	0.206254	0	1
ENSG00000115993.13	chr2	201451500	201451500	-	4548	-48671	chr2:201500171:T:C	chr2	201500171	201500171	0	1.04809e-10	0.15401	0.28335	0	1	1.04809e-10	0.15401	0.28335	0	1
ENSG00000115993.13	chr2	201451500	201451500	-	4548	-51345	chr2:201502845:G:T	chr2	201502845	201502845	0	2.12871e-08	0.118158	0.330344	0	1	2.12871e-08	0.118158	0.330344	0	1
ENSG00000115993.13	chr2	201451500	201451500	-	4548	-51366	chr2:201502866:T:G	chr2	201502866	201502866	0	2.12357e-08	0.118175	0.330375	0	1	2.12357e-08	0.118175	0.330375	0	1
ENSG00000115993.13	chr2	201451500	201451500	-	4548	-51398	chr2:201502898:G:T	chr2	201502898	201502898	0	2.35916e-10	0.148617	0.27588	0	1	2.35916e-10	0.148617	0.27588	0	1
ENSG00000115993.13	chr2	201451500	201451500	-	4548	-52291	chr2:201503791:A:T	chr2	201503791	201503791	0	2.32267e-10	0.148721	0.278795	0	1	2.32267e-10	0.148721	0.278795	0	1
ENSG00000115993.13	chr2	201451500	201451500	-	4548	-52360	chr2:201503860:T:C	chr2	201503860	201503860	0	1.03047e-10	0.154123	0.283808	0	1	1.03047e-10	0.154123	0.283808	0	1
ENSG00000115993.13	chr2	201451500	201451500	-	4548	-54120	chr2:201505620:AAAC:A	chr2	201505620	201505623	0	7.66509e-07	0.0933104	0.205054	0	1	7.66509e-07	0.0933104	0.205054	0	1
ENSG00000115993.13	chr2	201451500	201451500	-	4548	-56937	chr2:201508437:T:C	chr2	201508437	201508437	0	2.40116e-06	0.085294	0.191623	0	1	2.40116e-06	0.085294	0.191623	0	1
ENSG00000115993.13	chr2	201451500	201451500	-	4548	-60373	chr2:201511873:A:C	chr2	201511873	201511873	0	1.20642e-10	0.153077	0.282998	0	1	1.20642e-10	0.153077	0.282998	0	1
ENSG00000115993.13	chr2	201451500	201451500	-	4548	-61107	chr2:201512607:T:C	chr2	201512607	201512607	0	5.47882e-07	0.0956592	0.207416	0	1	5.47882e-07	0.0956592	0.207416	0	1
ENSG00000115993.13	chr2	201451500	201451500	-	4548	-61608	chr2:201513108:T:G	chr2	201513108	201513108	0	1.71985e-10	0.150722	0.281013	0	1	1.71985e-10	0.150722	0.281013	0	1
ENSG00000115993.13	chr2	201451500	201451500	-	4548	-62140	chr2:201513640:T:C	chr2	201513640	201513640	0	8.87043e-07	0.0922875	0.207174	0	1	8.87043e-07	0.0922875	0.207174	0	1
ENSG00000115993.13	chr2	201451500	201451500	-	4548	-62270	chr2:201513770:C:T	chr2	201513770	201513770	0	1.59752e-10	0.151212	0.281147	0	1	1.59752e-10	0.151212	0.281147	0	1
ENSG00000115993.13	chr2	201451500	201451500	-	4548	-62589	chr2:201514089:T:G	chr2	201514089	201514089	0	1.60167e-10	0.151195	0.281138	0	1	1.60167e-10	0.151195	0.281138	0	1
ENSG00000115993.13	chr2	201451500	201451500	-	4548	-62626	chr2:201514126:T:C	chr2	201514126	201514126	0	1.59908e-10	0.151206	0.281139	0	1	1.59908e-10	0.151206	0.281139	0	1
ENSG00000115993.13	chr2	201451500	201451500	-	4548	-62817	chr2:201514317:T:C	chr2	201514317	201514317	0	1.60152e-10	0.151196	0.281141	0	1	1.60152e-10	0.151196	0.281141	0	1
ENSG00000115993.13	chr2	201451500	201451500	-	4548	-62950	chr2:201514450:A:G	chr2	201514450	201514450	0	1.60028e-10	0.151201	0.281136	0	1	1.60028e-10	0.151201	0.281136	0	1
ENSG00000115993.13	chr2	201451500	201451500	-	4548	-63381	chr2:201514881:A:G	chr2	201514881	201514881	0	1.59702e-10	0.151214	0.28116	0	1	1.59702e-10	0.151214	0.28116	0	1
ENSG00000003393.16	chr2	201782112	201782112	-	4125	51927	chr2:201730185:A:G	chr2	201730185	201730185	0	4.6654e-06	0.0806116	-0.239189	0	1	4.6654e-06	0.0806116	-0.239189	0	1
ENSG00000003393.16	chr2	201782112	201782112	-	4125	47684	chr2:201734428:T:C	chr2	201734428	201734428	0	4.66222e-06	0.0806164	-0.239199	0	1	4.66222e-06	0.0806164	-0.239199	0	1
ENSG00000003393.16	chr2	201782112	201782112	-	4125	26747	chr2:201755365:T:C	chr2	201755365	201755365	0	1.04444e-06	0.0911426	-0.258779	0	1	1.04444e-06	0.0911426	-0.258779	0	1
ENSG00000003393.16	chr2	201782112	201782112	-	4125	26716	chr2:201755396:A:G	chr2	201755396	201755396	0	1.04629e-06	0.0911302	-0.258752	0	1	1.04629e-06	0.0911302	-0.258752	0	1
ENSG00000003393.16	chr2	201782112	201782112	-	4125	25847	chr2:201756265:T:C	chr2	201756265	201756265	0	1.04102e-06	0.0911656	-0.258806	0	1	1.04102e-06	0.0911656	-0.258806	0	1
ENSG00000003393.16	chr2	201782112	201782112	-	4125	25833	chr2:201756279:T:C	chr2	201756279	201756279	0	1.75483e-06	0.0874997	-0.228402	0	1	1.75483e-06	0.0874997	-0.228402	0	1
ENSG00000003393.16	chr2	201782112	201782112	-	4125	25794	chr2:201756318:A:G	chr2	201756318	201756318	0	1.04439e-06	0.091143	-0.258783	0	1	1.04439e-06	0.091143	-0.258783	0	1
ENSG00000003393.16	chr2	201782112	201782112	-	4125	25519	chr2:201756593:A:G	chr2	201756593	201756593	0	1.04048e-06	0.0911693	-0.258814	0	1	1.04048e-06	0.0911693	-0.258814	0	1
ENSG00000003393.16	chr2	201782112	201782112	-	4125	25210	chr2:201756901:AT:A	chr2	201756901	201756902	0	1.7483e-06	0.0875259	-0.228445	0	1	1.7483e-06	0.0875259	-0.228445	0	1
ENSG00000003393.16	chr2	201782112	201782112	-	4125	24326	chr2:201757786:T:C	chr2	201757786	201757786	0	1.04048e-06	0.0911693	-0.258814	0	1	1.04048e-06	0.0911693	-0.258814	0	1
ENSG00000003393.16	chr2	201782112	201782112	-	4125	23869	chr2:201758243:T:C	chr2	201758243	201758243	0	1.04199e-06	0.0911591	-0.258799	0	1	1.04199e-06	0.0911591	-0.258799	0	1
ENSG00000003393.16	chr2	201782112	201782112	-	4125	23827	chr2:201758285:G:A	chr2	201758285	201758285	0	1.04102e-06	0.0911656	-0.258806	0	1	1.04102e-06	0.0911656	-0.258806	0	1
ENSG00000003393.16	chr2	201782112	201782112	-	4125	20210	chr2:201761902:A:C	chr2	201761902	201761902	0	1.04147e-06	0.0911626	-0.258804	0	1	1.04147e-06	0.0911626	-0.258804	0	1
ENSG00000003393.16	chr2	201782112	201782112	-	4125	19816	chr2:201762296:G:A	chr2	201762296	201762296	0	1.04225e-06	0.0911573	-0.25879	0	1	1.04225e-06	0.0911573	-0.25879	0	1
ENSG00000003393.16	chr2	201782112	201782112	-	4125	19331	chr2:201762781:A:G	chr2	201762781	201762781	0	1.0416e-06	0.0911617	-0.258799	0	1	1.0416e-06	0.0911617	-0.258799	0	1
ENSG00000003393.16	chr2	201782112	201782112	-	4125	18188	chr2:201763924:T:G	chr2	201763924	201763924	0	1.04218e-06	0.0911578	-0.258792	0	1	1.04218e-06	0.0911578	-0.258792	0	1
ENSG00000003393.16	chr2	201782112	201782112	-	4125	17583	chr2:201764529:G:A	chr2	201764529	201764529	0	1.04225e-06	0.0911573	-0.25879	0	1	1.04225e-06	0.0911573	-0.25879	0	1
ENSG00000003393.16	chr2	201782112	201782112	-	4125	16411	chr2:201765701:G:A	chr2	201765701	201765701	0	1.04225e-06	0.0911573	-0.25879	0	1	1.04225e-06	0.0911573	-0.25879	0	1
ENSG00000003393.16	chr2	201782112	201782112	-	4125	16322	chr2:201765790:T:C	chr2	201765790	201765790	0	1.04171e-06	0.091161	-0.258798	0	1	1.04171e-06	0.091161	-0.258798	0	1
ENSG00000003393.16	chr2	201782112	201782112	-	4125	16010	chr2:201766102:T:C	chr2	201766102	201766102	0	1.04062e-06	0.0911683	-0.258815	0	1	1.04062e-06	0.0911683	-0.258815	0	1
ENSG00000003393.16	chr2	201782112	201782112	-	4125	15418	chr2:201766694:C:A	chr2	201766694	201766694	0	1.66782e-06	0.0878572	-0.228828	0	1	1.66782e-06	0.0878572	-0.228828	0	1
ENSG00000003393.16	chr2	201782112	201782112	-	4125	13253	chr2:201768859:A:G	chr2	201768859	201768859	0	1.0002e-06	0.0914461	-0.259092	0	1	1.0002e-06	0.0914461	-0.259092	0	1
ENSG00000003393.16	chr2	201782112	201782112	-	4125	12787	chr2:201769325:A:G	chr2	201769325	201769325	0	1.00116e-06	0.0914393	-0.259092	0	1	1.00116e-06	0.0914393	-0.259092	0	1
ENSG00000003393.16	chr2	201782112	201782112	-	4125	10768	chr2:201771344:A:T	chr2	201771344	201771344	0	9.99704e-07	0.0914496	-0.2591	0	1	9.99704e-07	0.0914496	-0.2591	0	1
ENSG00000003393.16	chr2	201782112	201782112	-	4125	10764	chr2:201771348:C:T	chr2	201771348	201771348	0	7.58971e-07	0.0933795	-0.261023	0	1	7.58971e-07	0.0933795	-0.261023	0	1
ENSG00000003393.16	chr2	201782112	201782112	-	4125	10683	chr2:201771429:C:A	chr2	201771429	201771429	0	9.99773e-07	0.0914491	-0.259102	0	1	9.99773e-07	0.0914491	-0.259102	0	1
ENSG00000003393.16	chr2	201782112	201782112	-	4125	10659	chr2:201771453:T:C	chr2	201771453	201771453	0	1.00095e-06	0.0914408	-0.259081	0	1	1.00095e-06	0.0914408	-0.259081	0	1
ENSG00000003393.16	chr2	201782112	201782112	-	4125	10390	chr2:201771722:A:G	chr2	201771722	201771722	0	9.9918e-07	0.0914532	-0.259108	0	1	9.9918e-07	0.0914532	-0.259108	0	1
ENSG00000003393.16	chr2	201782112	201782112	-	4125	8491	chr2:201773621:C:T	chr2	201773621	201773621	0	9.86864e-07	0.0915402	-0.259191	0	1	9.86864e-07	0.0915402	-0.259191	0	1
ENSG00000003393.16	chr2	201782112	201782112	-	4125	7965	chr2:201774147:T:C	chr2	201774147	201774147	0	5.67836e-07	0.0954092	-0.263715	0	1	5.67836e-07	0.0954092	-0.263715	0	1
ENSG00000003393.16	chr2	201782112	201782112	-	4125	7637	chr2:201774475:A:G	chr2	201774475	201774475	0	1.33326e-07	0.1055	0.228154	0	1	1.33326e-07	0.1055	0.228154	0	1
ENSG00000003393.16	chr2	201782112	201782112	-	4125	5076	chr2:201777036:T:C	chr2	201777036	201777036	0	9.87342e-07	0.0915368	-0.259187	0	1	9.87342e-07	0.0915368	-0.259187	0	1
ENSG00000003393.16	chr2	201782112	201782112	-	4125	1484	chr2:201780628:C:A	chr2	201780628	201780628	0	9.881e-07	0.0915314	-0.259203	0	1	9.881e-07	0.0915314	-0.259203	0	1
ENSG00000003393.16	chr2	201782112	201782112	-	4125	874	chr2:201781238:C:T	chr2	201781238	201781238	0	7.62573e-08	0.109369	-0.246418	1	1	7.62573e-08	0.109369	-0.246418	1	1
ENSG00000003393.16	chr2	201782112	201782112	-	4125	345	chr2:201781767:C:G	chr2	201781767	201781767	0	9.87322e-07	0.0915369	-0.259197	0	1	9.87322e-07	0.0915369	-0.259197	0	1
ENSG00000003393.16	chr2	201782112	201782112	-	4125	-1373	chr2:201783485:AT:A	chr2	201783485	201783486	0	4.55379e-07	0.0969511	0.234881	0	1	4.55379e-07	0.0969511	0.234881	0	1
ENSG00000003393.16	chr2	201782112	201782112	-	4125	-3644	chr2:201785756:C:T	chr2	201785756	201785756	0	7.6978e-07	0.0932805	-0.261286	0	1	7.6978e-07	0.0932805	-0.261286	0	1
ENSG00000003393.16	chr2	201782112	201782112	-	4125	-3757	chr2:201785869:G:A	chr2	201785869	201785869	0	7.69372e-07	0.0932843	-0.261294	0	1	7.69372e-07	0.0932843	-0.261294	0	1
ENSG00000003393.16	chr2	201782112	201782112	-	4125	-4294	chr2:201786406:C:T	chr2	201786406	201786406	0	3.84772e-07	0.098127	-0.236791	0	1	3.84772e-07	0.098127	-0.236791	0	1
ENSG00000003393.16	chr2	201782112	201782112	-	4125	-5748	chr2:201787860:A:G	chr2	201787860	201787860	0	7.62131e-07	0.0933505	-0.261327	0	1	7.62131e-07	0.0933505	-0.261327	0	1
ENSG00000003393.16	chr2	201782112	201782112	-	4125	-6137	chr2:201788249:A:G	chr2	201788249	201788249	0	7.67919e-07	0.0932975	-0.261216	0	1	7.67919e-07	0.0932975	-0.261216	0	1
ENSG00000003393.16	chr2	201782112	201782112	-	4125	-6439	chr2:201788551:A:T	chr2	201788551	201788551	0	7.67919e-07	0.0932975	-0.261216	0	1	7.67919e-07	0.0932975	-0.261216	0	1
ENSG00000003393.16	chr2	201782112	201782112	-	4125	-6503	chr2:201788615:C:T	chr2	201788615	201788615	0	7.53012e-07	0.0934347	-0.261372	0	1	7.53012e-07	0.0934347	-0.261372	0	1
ENSG00000003393.16	chr2	201782112	201782112	-	4125	-6801	chr2:201788913:T:C	chr2	201788913	201788913	0	7.67919e-07	0.0932975	-0.261216	0	1	7.67919e-07	0.0932975	-0.261216	0	1
ENSG00000003393.16	chr2	201782112	201782112	-	4125	-7129	chr2:201789241:A:G	chr2	201789241	201789241	0	7.6545e-07	0.09332	-0.261251	0	1	7.6545e-07	0.09332	-0.261251	0	1
ENSG00000003393.16	chr2	201782112	201782112	-	4125	-7797	chr2:201789909:TTTG:T	chr2	201789909	201789912	0	4.4709e-07	0.0970794	0.242841	0	1	4.4709e-07	0.0970794	0.242841	0	1
ENSG00000003393.16	chr2	201782112	201782112	-	4125	-8006	chr2:201790118:A:G	chr2	201790118	201790118	0	1.14065e-06	0.0905247	-0.234192	0	1	1.14065e-06	0.0905247	-0.234192	0	1
ENSG00000003393.16	chr2	201782112	201782112	-	4125	-8008	chr2:201790120:G:A	chr2	201790120	201790120	0	7.66752e-07	0.0933081	-0.261243	0	1	7.66752e-07	0.0933081	-0.261243	0	1
ENSG00000003393.16	chr2	201782112	201782112	-	4125	-8710	chr2:201790822:C:T	chr2	201790822	201790822	0	1.84874e-06	0.0871333	-0.244269	0	1	1.84874e-06	0.0871333	-0.244269	0	1
ENSG00000118246.14	chr2	206765357	206765357	+	5176	-814276	chr2:205951080:GA:G	chr2	205951080	205951081	0	5.73684e-06	0.0791516	0.180594	1	1	5.73684e-06	0.0791516	0.180594	1	1
ENSG00000115020.17	chr2	208266255	208266255	+	5905	-68886	chr2:208197369:A:AT	chr2	208197369	208197369	0	5.76595e-07	0.0953022	0.307687	0	1	5.76595e-07	0.0953022	0.307687	0	1
ENSG00000115020.17	chr2	208266255	208266255	+	5905	-26239	chr2:208240016:G:C	chr2	208240016	208240016	0	9.24238e-07	0.0919997	0.296855	0	1	9.24238e-07	0.0919997	0.296855	0	1
ENSG00000115020.17	chr2	208266255	208266255	+	5905	-25661	chr2:208240594:T:C	chr2	208240594	208240594	0	2.71082e-06	0.0844399	0.265555	0	1	2.71082e-06	0.0844399	0.265555	0	1
ENSG00000115020.17	chr2	208266255	208266255	+	5905	-23048	chr2:208243207:A:C	chr2	208243207	208243207	0	1.12138e-06	0.0906441	0.279556	0	1	1.12138e-06	0.0906441	0.279556	0	1
ENSG00000115020.17	chr2	208266255	208266255	+	5905	-17084	chr2:208249171:T:C	chr2	208249171	208249171	0	9.04849e-08	0.108185	0.295737	0	1	9.04849e-08	0.108185	0.295737	0	1
ENSG00000115020.17	chr2	208266255	208266255	+	5905	-9306	chr2:208256949:T:C	chr2	208256949	208256949	0	3.14565e-07	0.0995317	0.314412	0	1	3.14565e-07	0.0995317	0.314412	0	1
ENSG00000115020.17	chr2	208266255	208266255	+	5905	-8667	chr2:208257588:C:T	chr2	208257588	208257588	0	3.48969e-09	0.130497	0.335144	0	1	3.48969e-09	0.130497	0.335144	0	1
ENSG00000115020.17	chr2	208266255	208266255	+	5905	-5352	chr2:208260903:G:A	chr2	208260903	208260903	0	3.40541e-09	0.130663	0.335198	0	1	3.40541e-09	0.130663	0.335198	0	1
ENSG00000115020.17	chr2	208266255	208266255	+	5905	-1871	chr2:208264384:T:A	chr2	208264384	208264384	0	5.3435e-08	0.111825	0.320797	0	1	5.3435e-08	0.111825	0.320797	0	1
ENSG00000115020.17	chr2	208266255	208266255	+	5905	-164	chr2:208266091:G:C	chr2	208266091	208266091	0	5.3435e-08	0.111825	0.320797	0	1	5.3435e-08	0.111825	0.320797	0	1
ENSG00000115020.17	chr2	208266255	208266255	+	5905	10	chr2:208266265:A:G	chr2	208266265	208266265	0	3.38834e-09	0.130697	0.335156	0	1	3.38834e-09	0.130697	0.335156	0	1
ENSG00000115020.17	chr2	208266255	208266255	+	5905	515	chr2:208266770:G:T	chr2	208266770	208266770	0	3.44476e-09	0.130585	0.335335	0	1	3.44476e-09	0.130585	0.335335	0	1
ENSG00000115020.17	chr2	208266255	208266255	+	5905	1450	chr2:208267705:C:G	chr2	208267705	208267705	0	5.32923e-08	0.111844	0.320826	0	1	5.32923e-08	0.111844	0.320826	0	1
ENSG00000115020.17	chr2	208266255	208266255	+	5905	48832	chr2:208315087:C:T	chr2	208315087	208315087	0	2.56956e-06	0.0848168	0.251149	0	1	2.56956e-06	0.0848168	0.251149	0	1
ENSG00000115020.17	chr2	208266255	208266255	+	5905	48960	chr2:208315215:A:G	chr2	208315215	208315215	0	3.17031e-09	0.131148	0.330262	1	1	3.17031e-09	0.131148	0.330262	1	1
ENSG00000115020.17	chr2	208266255	208266255	+	5905	76740	chr2:208342995:A:G	chr2	208342995	208342995	0	3.21578e-09	0.131052	0.330323	0	1	3.21578e-09	0.131052	0.330323	0	1
ENSG00000115020.17	chr2	208266255	208266255	+	5905	80660	chr2:208346915:G:A	chr2	208346915	208346915	0	3.17209e-08	0.115418	0.325909	0	1	3.17209e-08	0.115418	0.325909	0	1
ENSG00000115020.17	chr2	208266255	208266255	+	5905	84592	chr2:208350847:T:C	chr2	208350847	208350847	0	3.21348e-09	0.131057	0.330341	0	1	3.21348e-09	0.131057	0.330341	0	1
ENSG00000115020.17	chr2	208266255	208266255	+	5905	105599	chr2:208371854:CCTTA:C	chr2	208371854	208371858	0	1.88827e-07	0.103083	0.319934	0	1	1.88827e-07	0.103083	0.319934	0	1
ENSG00000115020.17	chr2	208266255	208266255	+	5905	107351	chr2:208373606:C:T	chr2	208373606	208373606	0	1.00518e-08	0.123295	0.325526	0	1	1.00518e-08	0.123295	0.325526	0	1
ENSG00000115020.17	chr2	208266255	208266255	+	5905	110258	chr2:208376513:G:T	chr2	208376513	208376513	0	1.00518e-08	0.123295	0.325526	0	1	1.00518e-08	0.123295	0.325526	0	1
ENSG00000115020.17	chr2	208266255	208266255	+	5905	110881	chr2:208377136:C:T	chr2	208377136	208377136	0	1.00518e-08	0.123295	0.325526	0	1	1.00518e-08	0.123295	0.325526	0	1
ENSG00000115020.17	chr2	208266255	208266255	+	5905	112143	chr2:208378398:G:A	chr2	208378398	208378398	0	1.01263e-08	0.123245	0.325508	0	1	1.01263e-08	0.123245	0.325508	0	1
ENSG00000115020.17	chr2	208266255	208266255	+	5905	133834	chr2:208400089:A:G	chr2	208400089	208400089	0	1.0084e-08	0.123273	0.325594	0	1	1.0084e-08	0.123273	0.325594	0	1
ENSG00000115020.17	chr2	208266255	208266255	+	5905	134021	chr2:208400276:G:T	chr2	208400276	208400276	0	1.0084e-08	0.123273	0.325594	0	1	1.0084e-08	0.123273	0.325594	0	1
ENSG00000115020.17	chr2	208266255	208266255	+	5905	142714	chr2:208408969:C:T	chr2	208408969	208408969	0	3.17503e-07	0.0994669	0.307063	0	1	3.17503e-07	0.0994669	0.307063	0	1
ENSG00000115020.17	chr2	208266255	208266255	+	5905	146612	chr2:208412867:G:A	chr2	208412867	208412867	0	2.92063e-07	0.100049	0.309149	0	1	2.92063e-07	0.100049	0.309149	0	1
ENSG00000115020.17	chr2	208266255	208266255	+	5905	149836	chr2:208416091:G:C	chr2	208416091	208416091	0	1.00518e-08	0.123295	0.325526	0	1	1.00518e-08	0.123295	0.325526	0	1
ENSG00000115020.17	chr2	208266255	208266255	+	5905	161468	chr2:208427723:A:C	chr2	208427723	208427723	0	6.4341e-07	0.0945354	0.276282	0	1	6.4341e-07	0.0945354	0.276282	0	1
ENSG00000115020.17	chr2	208266255	208266255	+	5905	165156	chr2:208431411:G:A	chr2	208431411	208431411	0	1.00617e-08	0.123288	0.325529	0	1	1.00617e-08	0.123288	0.325529	0	1
ENSG00000115020.17	chr2	208266255	208266255	+	5905	166737	chr2:208432992:G:A	chr2	208432992	208432992	0	1.00518e-08	0.123295	0.325526	0	1	1.00518e-08	0.123295	0.325526	0	1
ENSG00000115020.17	chr2	208266255	208266255	+	5905	166823	chr2:208433078:G:C	chr2	208433078	208433078	0	6.42819e-07	0.0945419	0.276272	0	1	6.42819e-07	0.0945419	0.276272	0	1
ENSG00000115020.17	chr2	208266255	208266255	+	5905	167156	chr2:208433411:A:G	chr2	208433411	208433411	0	1.00518e-08	0.123295	0.325526	0	1	1.00518e-08	0.123295	0.325526	0	1
ENSG00000115020.17	chr2	208266255	208266255	+	5905	170251	chr2:208436506:C:T	chr2	208436506	208436506	0	1.48691e-07	0.104743	0.310497	0	1	1.48691e-07	0.104743	0.310497	0	1
ENSG00000115020.17	chr2	208266255	208266255	+	5905	170704	chr2:208436959:G:A	chr2	208436959	208436959	0	6.43543e-07	0.094534	0.276123	0	1	6.43543e-07	0.094534	0.276123	0	1
ENSG00000115020.17	chr2	208266255	208266255	+	5905	176474	chr2:208442729:G:A	chr2	208442729	208442729	0	2.94891e-07	0.0999817	0.308982	0	1	2.94891e-07	0.0999817	0.308982	0	1
ENSG00000115020.17	chr2	208266255	208266255	+	5905	180244	chr2:208446499:T:C	chr2	208446499	208446499	0	1.00518e-08	0.123295	0.325526	0	1	1.00518e-08	0.123295	0.325526	0	1
ENSG00000115020.17	chr2	208266255	208266255	+	5905	180406	chr2:208446661:T:C	chr2	208446661	208446661	0	1.00518e-08	0.123295	0.325526	0	1	1.00518e-08	0.123295	0.325526	0	1
ENSG00000115020.17	chr2	208266255	208266255	+	5905	191275	chr2:208457530:A:G	chr2	208457530	208457530	0	1.00518e-08	0.123295	0.325526	0	1	1.00518e-08	0.123295	0.325526	0	1
ENSG00000115020.17	chr2	208266255	208266255	+	5905	198153	chr2:208464408:C:T	chr2	208464408	208464408	0	2.92551e-07	0.100037	0.309142	0	1	2.92551e-07	0.100037	0.309142	0	1
ENSG00000115020.17	chr2	208266255	208266255	+	5905	208837	chr2:208475092:A:G	chr2	208475092	208475092	0	2.92063e-07	0.100049	0.309149	0	1	2.92063e-07	0.100049	0.309149	0	1
ENSG00000115020.17	chr2	208266255	208266255	+	5905	214004	chr2:208480259:G:A	chr2	208480259	208480259	0	1.16994e-08	0.122258	0.324188	0	1	1.16994e-08	0.122258	0.324188	0	1
ENSG00000115020.17	chr2	208266255	208266255	+	5905	222447	chr2:208488702:C:T	chr2	208488702	208488702	0	2.4415e-07	0.101296	0.304285	0	1	2.4415e-07	0.101296	0.304285	0	1
ENSG00000115020.17	chr2	208266255	208266255	+	5905	229747	chr2:208496002:G:T	chr2	208496002	208496002	0	3.21661e-07	0.0993762	0.300107	0	1	3.21661e-07	0.0993762	0.300107	0	1
ENSG00000115020.17	chr2	208266255	208266255	+	5905	289797	chr2:208556052:C:T	chr2	208556052	208556052	0	3.48767e-07	0.0988122	0.289952	0	1	3.48767e-07	0.0988122	0.289952	0	1
ENSG00000115020.17	chr2	208266255	208266255	+	5905	292702	chr2:208558957:TG:T	chr2	208558957	208558958	0	6.93597e-07	0.09401	0.280093	0	1	6.93597e-07	0.09401	0.280093	0	1
ENSG00000115020.17	chr2	208266255	208266255	+	5905	308661	chr2:208574916:T:C	chr2	208574916	208574916	0	6.98922e-07	0.0939565	0.280845	0	1	6.98922e-07	0.0939565	0.280845	0	1
ENSG00000115020.17	chr2	208266255	208266255	+	5905	333148	chr2:208599403:G:C	chr2	208599403	208599403	0	1.08732e-07	0.106913	0.299334	0	1	1.08732e-07	0.106913	0.299334	0	1
ENSG00000115020.17	chr2	208266255	208266255	+	5905	335795	chr2:208602050:T:C	chr2	208602050	208602050	0	6.30258e-07	0.0946799	0.286328	0	1	6.30258e-07	0.0946799	0.286328	0	1
ENSG00000021826.18	chr2	210477682	210477682	+	5059	-62828	chr2:210414854:A:G	chr2	210414854	210414854	0	4.63145e-06	0.0806632	0.356982	0	1	4.63145e-06	0.0806632	0.356982	0	1
ENSG00000021826.18	chr2	210477682	210477682	+	5059	-59844	chr2:210417838:T:C	chr2	210417838	210417838	0	4.63209e-06	0.0806622	0.35701	0	1	4.63209e-06	0.0806622	0.35701	0	1
ENSG00000021826.18	chr2	210477682	210477682	+	5059	-56676	chr2:210421006:T:C	chr2	210421006	210421006	0	3.58251e-07	0.0986251	0.381146	0	1	3.58251e-07	0.0986251	0.381146	0	1
ENSG00000021826.18	chr2	210477682	210477682	+	5059	-55091	chr2:210422591:A:G	chr2	210422591	210422591	0	4.62236e-06	0.080677	0.357046	0	1	4.62236e-06	0.080677	0.357046	0	1
ENSG00000021826.18	chr2	210477682	210477682	+	5059	-52717	chr2:210424965:G:A	chr2	210424965	210424965	0	3.12347e-06	0.0834416	0.360725	0	1	3.12347e-06	0.0834416	0.360725	0	1
ENSG00000021826.18	chr2	210477682	210477682	+	5059	-52349	chr2:210425333:G:A	chr2	210425333	210425333	0	3.60022e-06	0.0824402	0.361935	0	1	3.60022e-06	0.0824402	0.361935	0	1
ENSG00000021826.18	chr2	210477682	210477682	+	5059	-50352	chr2:210427330:A:G	chr2	210427330	210427330	0	5.8576e-07	0.0951919	0.376389	0	1	5.8576e-07	0.0951919	0.376389	0	1
ENSG00000021826.18	chr2	210477682	210477682	+	5059	-44226	chr2:210433456:T:G	chr2	210433456	210433456	0	3.519e-07	0.0987498	0.381398	0	1	3.519e-07	0.0987498	0.381398	0	1
ENSG00000021826.18	chr2	210477682	210477682	+	5059	-42719	chr2:210434963:G:A	chr2	210434963	210434963	0	4.49585e-06	0.0808729	0.347546	0	1	4.49585e-06	0.0808729	0.347546	0	1
ENSG00000021826.18	chr2	210477682	210477682	+	5059	-42537	chr2:210435145:G:A	chr2	210435145	210435145	0	3.31394e-06	0.0830244	0.354827	0	1	3.31394e-06	0.0830244	0.354827	0	1
ENSG00000021826.18	chr2	210477682	210477682	+	5059	-38268	chr2:210439414:G:T	chr2	210439414	210439414	0	3.11205e-06	0.0834675	0.350392	0	1	3.11205e-06	0.0834675	0.350392	0	1
ENSG00000021826.18	chr2	210477682	210477682	+	5059	-36748	chr2:210440934:G:A	chr2	210440934	210440934	0	2.43742e-06	0.0851885	0.351316	0	1	2.43742e-06	0.0851885	0.351316	0	1
ENSG00000021826.18	chr2	210477682	210477682	+	5059	-36111	chr2:210441571:T:C	chr2	210441571	210441571	0	1.72011e-06	0.0876402	0.363185	0	1	1.72011e-06	0.0876402	0.363185	0	1
ENSG00000021826.18	chr2	210477682	210477682	+	5059	-31092	chr2:210446590:T:C	chr2	210446590	210446590	0	1.30112e-07	0.105669	0.399371	0	1	1.30112e-07	0.105669	0.399371	0	1
ENSG00000021826.18	chr2	210477682	210477682	+	5059	-29220	chr2:210448462:A:G	chr2	210448462	210448462	0	7.86231e-08	0.109157	0.405202	1	1	7.86231e-08	0.109157	0.405202	1	1
ENSG00000021826.18	chr2	210477682	210477682	+	5059	-27849	chr2:210449833:A:G	chr2	210449833	210449833	0	2.59306e-06	0.0847527	0.363637	0	1	2.59306e-06	0.0847527	0.363637	0	1
ENSG00000021826.18	chr2	210477682	210477682	+	5059	-24411	chr2:210453271:G:C	chr2	210453271	210453271	0	8.57085e-07	0.0925282	0.375158	0	1	8.57085e-07	0.0925282	0.375158	0	1
ENSG00000021826.18	chr2	210477682	210477682	+	5059	-23815	chr2:210453867:A:G	chr2	210453867	210453867	0	8.36462e-07	0.0926988	0.372396	0	1	8.36462e-07	0.0926988	0.372396	0	1
ENSG00000021826.18	chr2	210477682	210477682	+	5059	-23628	chr2:210454054:C:T	chr2	210454054	210454054	0	8.37457e-07	0.0926905	0.372378	0	1	8.37457e-07	0.0926905	0.372378	0	1
ENSG00000021826.18	chr2	210477682	210477682	+	5059	-23130	chr2:210454552:G:C	chr2	210454552	210454552	0	6.39896e-07	0.0945738	0.377247	0	1	6.39896e-07	0.0945738	0.377247	0	1
ENSG00000021826.18	chr2	210477682	210477682	+	5059	-22582	chr2:210455100:T:C	chr2	210455100	210455100	0	8.37469e-07	0.0926904	0.372379	0	1	8.37469e-07	0.0926904	0.372379	0	1
ENSG00000021826.18	chr2	210477682	210477682	+	5059	-21206	chr2:210456476:G:A	chr2	210456476	210456476	0	6.56382e-07	0.0943958	0.376805	0	1	6.56382e-07	0.0943958	0.376805	0	1
ENSG00000021826.18	chr2	210477682	210477682	+	5059	-20933	chr2:210456749:G:A	chr2	210456749	210456749	0	8.35001e-07	0.092711	0.37245	0	1	8.35001e-07	0.092711	0.37245	0	1
ENSG00000021826.18	chr2	210477682	210477682	+	5059	-20285	chr2:210457397:G:A	chr2	210457397	210457397	0	8.37469e-07	0.0926904	0.372379	0	1	8.37469e-07	0.0926904	0.372379	0	1
ENSG00000021826.18	chr2	210477682	210477682	+	5059	-20012	chr2:210457670:T:C	chr2	210457670	210457670	0	8.37209e-07	0.0926925	0.372386	0	1	8.37209e-07	0.0926925	0.372386	0	1
ENSG00000021826.18	chr2	210477682	210477682	+	5059	-19461	chr2:210458221:T:C	chr2	210458221	210458221	0	8.38758e-07	0.0926796	0.372374	0	1	8.38758e-07	0.0926796	0.372374	0	1
ENSG00000021826.18	chr2	210477682	210477682	+	5059	-19009	chr2:210458673:C:T	chr2	210458673	210458673	0	8.50845e-07	0.0925794	0.37233	0	1	8.50845e-07	0.0925794	0.37233	0	1
ENSG00000021826.18	chr2	210477682	210477682	+	5059	-16272	chr2:210461410:C:G	chr2	210461410	210461410	0	9.05892e-07	0.0921402	0.366225	0	1	9.05892e-07	0.0921402	0.366225	0	1
ENSG00000021826.18	chr2	210477682	210477682	+	5059	-16197	chr2:210461485:T:C	chr2	210461485	210461485	0	9.46173e-07	0.0918353	0.364136	0	1	9.46173e-07	0.0918353	0.364136	0	1
ENSG00000021826.18	chr2	210477682	210477682	+	5059	-15551	chr2:210462131:A:T	chr2	210462131	210462131	0	9.05482e-07	0.0921433	0.366231	0	1	9.05482e-07	0.0921433	0.366231	0	1
ENSG00000021826.18	chr2	210477682	210477682	+	5059	-14529	chr2:210463153:C:T	chr2	210463153	210463153	0	9.00282e-07	0.0921837	0.366369	0	1	9.00282e-07	0.0921837	0.366369	0	1
ENSG00000021826.18	chr2	210477682	210477682	+	5059	-14505	chr2:210463177:A:G	chr2	210463177	210463177	0	9.09311e-07	0.0921138	0.366185	0	1	9.09311e-07	0.0921138	0.366185	0	1
ENSG00000021826.18	chr2	210477682	210477682	+	5059	-13907	chr2:210463775:G:A	chr2	210463775	210463775	0	9.05892e-07	0.0921402	0.366225	0	1	9.05892e-07	0.0921402	0.366225	0	1
ENSG00000021826.18	chr2	210477682	210477682	+	5059	-13211	chr2:210464470:AT:A	chr2	210464470	210464471	0	9.05745e-07	0.0921413	0.366265	0	1	9.05745e-07	0.0921413	0.366265	0	1
ENSG00000021826.18	chr2	210477682	210477682	+	5059	-12950	chr2:210464732:T:C	chr2	210464732	210464732	0	1.01469e-06	0.0913453	0.371079	0	1	1.01469e-06	0.0913453	0.371079	0	1
ENSG00000021826.18	chr2	210477682	210477682	+	5059	-12856	chr2:210464826:T:C	chr2	210464826	210464826	0	1.37196e-06	0.0892289	0.361969	0	1	1.37196e-06	0.0892289	0.361969	0	1
ENSG00000021826.18	chr2	210477682	210477682	+	5059	-12450	chr2:210465232:G:T	chr2	210465232	210465232	0	9.7875e-07	0.0915981	0.366652	0	1	9.7875e-07	0.0915981	0.366652	0	1
ENSG00000021826.18	chr2	210477682	210477682	+	5059	-11333	chr2:210466349:A:C	chr2	210466349	210466349	0	9.81106e-07	0.0915812	0.366629	0	1	9.81106e-07	0.0915812	0.366629	0	1
ENSG00000021826.18	chr2	210477682	210477682	+	5059	-8450	chr2:210469232:G:T	chr2	210469232	210469232	0	9.45004e-07	0.091844	0.367091	0	1	9.45004e-07	0.091844	0.367091	0	1
ENSG00000021826.18	chr2	210477682	210477682	+	5059	21591	chr2:210499273:G:A	chr2	210499273	210499273	0	3.70662e-06	0.0822348	-0.34554	0	1	3.70662e-06	0.0822348	-0.34554	0	1
ENSG00000021826.18	chr2	210477682	210477682	+	5059	47997	chr2:210525679:C:CT	chr2	210525679	210525679	0	4.50481e-07	0.0970266	-0.372855	0	1	4.50481e-07	0.0970266	-0.372855	0	1
ENSG00000021826.18	chr2	210477682	210477682	+	5059	48699	chr2:210526381:TA:T	chr2	210526381	210526382	0	9.24624e-07	0.0919968	-0.363222	0	1	9.24624e-07	0.0919968	-0.363222	0	1
ENSG00000021826.18	chr2	210477682	210477682	+	5059	48913	chr2:210526595:C:A	chr2	210526595	210526595	0	8.38735e-07	0.0926798	-0.364416	0	1	8.38735e-07	0.0926798	-0.364416	0	1
ENSG00000021826.18	chr2	210477682	210477682	+	5059	49310	chr2:210526992:A:G	chr2	210526992	210526992	0	8.38425e-07	0.0926824	-0.364421	0	1	8.38425e-07	0.0926824	-0.364421	0	1
ENSG00000021826.18	chr2	210477682	210477682	+	5059	50717	chr2:210528399:G:A	chr2	210528399	210528399	0	8.41212e-07	0.0926591	-0.364397	0	1	8.41212e-07	0.0926591	-0.364397	0	1
ENSG00000021826.18	chr2	210477682	210477682	+	5059	51993	chr2:210529675:G:A	chr2	210529675	210529675	0	8.46792e-07	0.0926128	-0.364302	0	1	8.46792e-07	0.0926128	-0.364302	0	1
ENSG00000021826.18	chr2	210477682	210477682	+	5059	52327	chr2:210530009:T:C	chr2	210530009	210530009	0	8.98415e-07	0.0921983	-0.362731	0	1	8.98415e-07	0.0921983	-0.362731	0	1
ENSG00000021826.18	chr2	210477682	210477682	+	5059	52640	chr2:210530322:T:A	chr2	210530322	210530322	0	8.35647e-07	0.0927056	-0.364416	0	1	8.35647e-07	0.0927056	-0.364416	0	1
ENSG00000021826.18	chr2	210477682	210477682	+	5059	54274	chr2:210531956:G:A	chr2	210531956	210531956	0	1.51608e-06	0.0885274	-0.355926	0	1	1.51608e-06	0.0885274	-0.355926	0	1
ENSG00000021826.18	chr2	210477682	210477682	+	5059	55116	chr2:210532798:A:T	chr2	210532798	210532798	0	4.61242e-07	0.0968618	-0.365641	0	1	4.61242e-07	0.0968618	-0.365641	0	1
ENSG00000021826.18	chr2	210477682	210477682	+	5059	55380	chr2:210533062:G:A	chr2	210533062	210533062	0	1.68204e-06	0.0877975	-0.356587	0	1	1.68204e-06	0.0877975	-0.356587	0	1
ENSG00000021826.18	chr2	210477682	210477682	+	5059	56142	chr2:210533824:G:C	chr2	210533824	210533824	0	1.68488e-06	0.0877856	-0.356583	0	1	1.68488e-06	0.0877856	-0.356583	0	1
ENSG00000021826.18	chr2	210477682	210477682	+	5059	57677	chr2:210535359:C:G	chr2	210535359	210535359	0	5.04799e-07	0.0962315	-0.364732	0	1	5.04799e-07	0.0962315	-0.364732	0	1
ENSG00000021826.18	chr2	210477682	210477682	+	5059	60711	chr2:210538393:G:A	chr2	210538393	210538393	0	1.59146e-06	0.0881865	-0.353288	0	1	1.59146e-06	0.0881865	-0.353288	0	1
ENSG00000021826.18	chr2	210477682	210477682	+	5059	61319	chr2:210539001:A:G	chr2	210539001	210539001	0	5.05113e-07	0.0962272	-0.36473	0	1	5.05113e-07	0.0962272	-0.36473	0	1
ENSG00000021826.18	chr2	210477682	210477682	+	5059	61629	chr2:210539311:T:G	chr2	210539311	210539311	0	5.05113e-07	0.0962272	-0.36473	0	1	5.05113e-07	0.0962272	-0.36473	0	1
ENSG00000021826.18	chr2	210477682	210477682	+	5059	62176	chr2:210539858:C:G	chr2	210539858	210539858	0	5.06394e-07	0.0962095	-0.364769	0	1	5.06394e-07	0.0962095	-0.364769	0	1
ENSG00000021826.18	chr2	210477682	210477682	+	5059	67326	chr2:210545008:C:T	chr2	210545008	210545008	0	1.69202e-06	0.0877559	-0.350995	0	1	1.69202e-06	0.0877559	-0.350995	0	1
ENSG00000021826.18	chr2	210477682	210477682	+	5059	67394	chr2:210545076:G:T	chr2	210545076	210545076	0	1.31264e-06	0.0895392	-0.349877	0	1	1.31264e-06	0.0895392	-0.349877	0	1
ENSG00000021826.18	chr2	210477682	210477682	+	5059	69372	chr2:210547054:G:T	chr2	210547054	210547054	0	1.6767e-06	0.0878199	-0.350992	0	1	1.6767e-06	0.0878199	-0.350992	0	1
ENSG00000021826.18	chr2	210477682	210477682	+	5059	71943	chr2:210549625:A:G	chr2	210549625	210549625	0	1.21773e-06	0.0900659	-0.351739	0	1	1.21773e-06	0.0900659	-0.351739	0	1
ENSG00000021826.18	chr2	210477682	210477682	+	5059	75877	chr2:210553559:G:A	chr2	210553559	210553559	0	1.29246e-06	0.0896479	-0.350011	0	1	1.29246e-06	0.0896479	-0.350011	0	1
ENSG00000021826.18	chr2	210477682	210477682	+	5059	81992	chr2:210559674:G:A	chr2	210559674	210559674	0	1.61847e-06	0.0880682	-0.347455	0	1	1.61847e-06	0.0880682	-0.347455	0	1
ENSG00000021826.18	chr2	210477682	210477682	+	5059	85170	chr2:210562852:C:T	chr2	210562852	210562852	0	1.9521e-06	0.0867507	-0.350152	0	1	1.9521e-06	0.0867507	-0.350152	0	1
ENSG00000178568.15	chr2	212538841	212538841	-	6629	884538	chr2:211654303:A:G	chr2	211654303	211654303	0	1.18806e-06	0.0902389	-0.277659	0	1	1.18806e-06	0.0902389	-0.277659	0	1
ENSG00000178568.15	chr2	212538841	212538841	-	6629	883160	chr2:211655681:G:A	chr2	211655681	211655681	0	8.43708e-07	0.0926384	-0.335453	0	1	8.43708e-07	0.0926384	-0.335453	0	1
ENSG00000178568.15	chr2	212538841	212538841	-	6629	882241	chr2:211656600:A:G	chr2	211656600	211656600	0	1.20725e-07	0.106188	-0.304418	0	1	1.20725e-07	0.106188	-0.304418	0	1
ENSG00000178568.15	chr2	212538841	212538841	-	6629	880399	chr2:211658442:T:C	chr2	211658442	211658442	0	1.37517e-07	0.105285	-0.377907	0	1	1.37517e-07	0.105285	-0.377907	0	1
ENSG00000178568.15	chr2	212538841	212538841	-	6629	880142	chr2:211658699:C:T	chr2	211658699	211658699	0	6.12358e-07	0.0948814	-0.280339	0	1	6.12358e-07	0.0948814	-0.280339	0	1
ENSG00000178568.15	chr2	212538841	212538841	-	6629	879656	chr2:211659183:ATC:A	chr2	211659183	211659185	0	1.95578e-06	0.0867375	-0.266778	0	1	1.95578e-06	0.0867375	-0.266778	0	1
ENSG00000178568.15	chr2	212538841	212538841	-	6629	878593	chr2:211660248:T:C	chr2	211660248	211660248	0	6.80831e-09	0.125953	-0.436957	0	1	6.80831e-09	0.125953	-0.436957	0	1
ENSG00000178568.15	chr2	212538841	212538841	-	6629	877421	chr2:211661420:G:A	chr2	211661420	211661420	0	5.77763e-07	0.095288	-0.354994	0	1	5.77763e-07	0.095288	-0.354994	0	1
ENSG00000178568.15	chr2	212538841	212538841	-	6629	868421	chr2:211670420:G:A	chr2	211670420	211670420	0	2.3482e-09	0.133182	-0.341319	0	1	2.3482e-09	0.133182	-0.341319	0	1
ENSG00000178568.15	chr2	212538841	212538841	-	6629	867634	chr2:211671207:T:C	chr2	211671207	211671207	0	1.31343e-06	0.0895349	-0.273196	0	1	1.31343e-06	0.0895349	-0.273196	0	1
ENSG00000178568.15	chr2	212538841	212538841	-	6629	864626	chr2:211674215:T:C	chr2	211674215	211674215	0	1.5299e-07	0.104545	-0.292286	0	1	1.5299e-07	0.104545	-0.292286	0	1
ENSG00000178568.15	chr2	212538841	212538841	-	6629	864007	chr2:211674834:T:C	chr2	211674834	211674834	0	3.41094e-09	0.130652	-0.342399	0	1	3.41094e-09	0.130652	-0.342399	0	1
ENSG00000178568.15	chr2	212538841	212538841	-	6629	863621	chr2:211675220:G:C	chr2	211675220	211675220	0	3.84295e-09	0.129843	-0.337345	0	1	3.84295e-09	0.129843	-0.337345	0	1
ENSG00000178568.15	chr2	212538841	212538841	-	6629	863621	chr2:211675220:G:GT	chr2	211675220	211675220	0	1.21986e-08	0.121972	0.327127	0	1	1.21986e-08	0.121972	0.327127	0	1
ENSG00000178568.15	chr2	212538841	212538841	-	6629	863361	chr2:211675480:T:A	chr2	211675480	211675480	0	3.8338e-09	0.129859	-0.337368	0	1	3.8338e-09	0.129859	-0.337368	0	1
ENSG00000178568.15	chr2	212538841	212538841	-	6629	863328	chr2:211675513:T:C	chr2	211675513	211675513	0	3.82804e-09	0.129869	-0.337318	0	1	3.82804e-09	0.129869	-0.337318	0	1
ENSG00000178568.15	chr2	212538841	212538841	-	6629	862990	chr2:211675851:A:T	chr2	211675851	211675851	0	3.48318e-08	0.114774	0.318013	0	1	3.48318e-08	0.114774	0.318013	0	1
ENSG00000178568.15	chr2	212538841	212538841	-	6629	862979	chr2:211675862:T:G	chr2	211675862	211675862	0	2.11801e-08	0.118193	0.323594	0	1	2.11801e-08	0.118193	0.323594	0	1
ENSG00000178568.15	chr2	212538841	212538841	-	6629	862820	chr2:211676021:C:T	chr2	211676021	211676021	0	3.8606e-09	0.129812	-0.337334	0	1	3.8606e-09	0.129812	-0.337334	0	1
ENSG00000178568.15	chr2	212538841	212538841	-	6629	862770	chr2:211676071:G:T	chr2	211676071	211676071	0	3.85463e-09	0.129822	-0.337342	0	1	3.85463e-09	0.129822	-0.337342	0	1
ENSG00000178568.15	chr2	212538841	212538841	-	6629	862024	chr2:211676813:TATTA:T	chr2	211676813	211676817	0	3.8295e-09	0.129867	-0.337384	0	1	3.8295e-09	0.129867	-0.337384	0	1
ENSG00000178568.15	chr2	212538841	212538841	-	6629	861577	chr2:211677264:A:T	chr2	211677264	211677264	0	1.53042e-07	0.104543	-0.29227	0	1	1.53042e-07	0.104543	-0.29227	0	1
ENSG00000178568.15	chr2	212538841	212538841	-	6629	861370	chr2:211677471:G:A	chr2	211677471	211677471	0	1.95657e-07	0.102836	-0.289674	0	1	1.95657e-07	0.102836	-0.289674	0	1
ENSG00000178568.15	chr2	212538841	212538841	-	6629	861010	chr2:211677831:A:G	chr2	211677831	211677831	0	3.93421e-09	0.129684	-0.33868	0	1	3.93421e-09	0.129684	-0.33868	0	1
ENSG00000178568.15	chr2	212538841	212538841	-	6629	860999	chr2:211677842:C:T	chr2	211677842	211677842	0	1.96268e-07	0.102815	-0.289586	0	1	1.96268e-07	0.102815	-0.289586	0	1
ENSG00000178568.15	chr2	212538841	212538841	-	6629	860930	chr2:211677911:G:T	chr2	211677911	211677911	0	1.05279e-06	0.0910868	-0.274011	0	1	1.05279e-06	0.0910868	-0.274011	0	1
ENSG00000178568.15	chr2	212538841	212538841	-	6629	860838	chr2:211678003:T:C	chr2	211678003	211678003	0	1.96272e-07	0.102815	-0.289584	0	1	1.96272e-07	0.102815	-0.289584	0	1
ENSG00000178568.15	chr2	212538841	212538841	-	6629	860837	chr2:211678004:G:A	chr2	211678004	211678004	0	1.96272e-07	0.102815	-0.289584	0	1	1.96272e-07	0.102815	-0.289584	0	1
ENSG00000178568.15	chr2	212538841	212538841	-	6629	860818	chr2:211678023:G:A	chr2	211678023	211678023	0	2.079e-07	0.102414	-0.286882	0	1	2.079e-07	0.102414	-0.286882	0	1
ENSG00000178568.15	chr2	212538841	212538841	-	6629	860734	chr2:211678107:A:T	chr2	211678107	211678107	0	1.96323e-07	0.102813	-0.289581	0	1	1.96323e-07	0.102813	-0.289581	0	1
ENSG00000178568.15	chr2	212538841	212538841	-	6629	860390	chr2:211678451:G:C	chr2	211678451	211678451	0	1.30095e-06	0.0896019	-0.274124	0	1	1.30095e-06	0.0896019	-0.274124	0	1
ENSG00000178568.15	chr2	212538841	212538841	-	6629	860288	chr2:211678553:A:G	chr2	211678553	211678553	0	1.18905e-06	0.0902331	-0.274892	0	1	1.18905e-06	0.0902331	-0.274892	0	1
ENSG00000178568.15	chr2	212538841	212538841	-	6629	860056	chr2:211678785:T:C	chr2	211678785	211678785	0	7.10785e-09	0.12566	-0.334084	0	1	7.10785e-09	0.12566	-0.334084	0	1
ENSG00000178568.15	chr2	212538841	212538841	-	6629	860006	chr2:211678835:C:T	chr2	211678835	211678835	0	1.18975e-06	0.090229	-0.274883	0	1	1.18975e-06	0.090229	-0.274883	0	1
ENSG00000178568.15	chr2	212538841	212538841	-	6629	859994	chr2:211678847:A:G	chr2	211678847	211678847	0	7.11189e-09	0.125656	-0.334079	0	1	7.11189e-09	0.125656	-0.334079	0	1
ENSG00000178568.15	chr2	212538841	212538841	-	6629	859642	chr2:211679199:A:G	chr2	211679199	211679199	0	8.54021e-07	0.0925533	-0.276502	0	1	8.54021e-07	0.0925533	-0.276502	0	1
ENSG00000178568.15	chr2	212538841	212538841	-	6629	859542	chr2:211679299:G:A	chr2	211679299	211679299	0	1.18843e-06	0.0902368	-0.274895	0	1	1.18843e-06	0.0902368	-0.274895	0	1
ENSG00000178568.15	chr2	212538841	212538841	-	6629	859373	chr2:211679468:T:C	chr2	211679468	211679468	0	7.10887e-09	0.125659	-0.334086	0	1	7.10887e-09	0.125659	-0.334086	0	1
ENSG00000178568.15	chr2	212538841	212538841	-	6629	859089	chr2:211679752:T:C	chr2	211679752	211679752	0	1.19233e-08	0.122128	0.327274	0	1	1.19233e-08	0.122128	0.327274	0	1
ENSG00000178568.15	chr2	212538841	212538841	-	6629	858401	chr2:211680440:T:C	chr2	211680440	211680440	0	1.23335e-08	0.121897	0.328386	0	1	1.23335e-08	0.121897	0.328386	0	1
ENSG00000178568.15	chr2	212538841	212538841	-	6629	857689	chr2:211681152:T:G	chr2	211681152	211681152	0	2.99443e-07	0.0998749	-0.288407	0	1	2.99443e-07	0.0998749	-0.288407	0	1
ENSG00000178568.15	chr2	212538841	212538841	-	6629	857360	chr2:211681481:A:T	chr2	211681481	211681481	0	1.79579e-07	0.103432	-0.294504	0	1	1.79579e-07	0.103432	-0.294504	0	1
ENSG00000178568.15	chr2	212538841	212538841	-	6629	856849	chr2:211681992:G:T	chr2	211681992	211681992	0	2.07711e-08	0.118326	0.324423	0	1	2.07711e-08	0.118326	0.324423	0	1
ENSG00000178568.15	chr2	212538841	212538841	-	6629	856508	chr2:211682333:G:C	chr2	211682333	211682333	0	1.23491e-08	0.121888	0.328378	0	1	1.23491e-08	0.121888	0.328378	0	1
ENSG00000178568.15	chr2	212538841	212538841	-	6629	855789	chr2:211683052:C:T	chr2	211683052	211683052	0	2.5336e-09	0.132667	-0.347803	0	1	2.5336e-09	0.132667	-0.347803	0	1
ENSG00000178568.15	chr2	212538841	212538841	-	6629	855631	chr2:211683210:A:G	chr2	211683210	211683210	0	4.43692e-09	0.128867	-0.333749	0	1	4.43692e-09	0.128867	-0.333749	0	1
ENSG00000178568.15	chr2	212538841	212538841	-	6629	855194	chr2:211683647:T:C	chr2	211683647	211683647	0	5.61961e-09	0.12726	0.339277	0	1	5.61961e-09	0.12726	0.339277	0	1
ENSG00000178568.15	chr2	212538841	212538841	-	6629	854876	chr2:211683965:T:C	chr2	211683965	211683965	0	1.92015e-09	0.134543	-0.351281	1	1	1.92015e-09	0.134543	-0.351281	1	1
ENSG00000178568.15	chr2	212538841	212538841	-	6629	853937	chr2:211684904:A:T	chr2	211684904	211684904	0	4.1605e-08	0.11355	-0.324299	0	1	4.1605e-08	0.11355	-0.324299	0	1
ENSG00000178568.15	chr2	212538841	212538841	-	6629	851638	chr2:211687203:G:A	chr2	211687203	211687203	0	1.14422e-08	0.12241	0.33524	0	1	1.14422e-08	0.12241	0.33524	0	1
ENSG00000178568.15	chr2	212538841	212538841	-	6629	850887	chr2:211687954:G:C	chr2	211687954	211687954	0	2.05819e-08	0.118389	0.328741	0	1	2.05819e-08	0.118389	0.328741	0	1
ENSG00000138376.11	chr2	214809683	214809683	-	6655	183	chr2:214809500:G:A	chr2	214809500	214809500	0	2.62102e-06	0.0846771	0.156503	0	1	2.62102e-06	0.0846771	0.156503	0	1
ENSG00000138376.11	chr2	214809683	214809683	-	6655	-2901	chr2:214812584:A:C	chr2	214812584	214812584	0	4.79789e-06	0.0804139	0.153255	0	1	4.79789e-06	0.0804139	0.153255	0	1
ENSG00000138376.11	chr2	214809683	214809683	-	6655	-5385	chr2:214815068:C:G	chr2	214815068	214815068	0	4.44218e-06	0.0809577	0.152437	0	1	4.44218e-06	0.0809577	0.152437	0	1
ENSG00000138376.11	chr2	214809683	214809683	-	6655	-6503	chr2:214816186:A:G	chr2	214816186	214816186	0	4.40999e-06	0.081009	0.152482	0	1	4.40999e-06	0.081009	0.152482	0	1
ENSG00000138376.11	chr2	214809683	214809683	-	6655	-7882	chr2:214817565:C:G	chr2	214817565	214817565	0	4.39648e-06	0.0810307	0.152497	0	1	4.39648e-06	0.0810307	0.152497	0	1
ENSG00000138376.11	chr2	214809683	214809683	-	6655	-10899	chr2:214820582:C:T	chr2	214820582	214820582	0	4.54154e-06	0.0808015	0.152292	0	1	4.54154e-06	0.0808015	0.152292	0	1
ENSG00000138376.11	chr2	214809683	214809683	-	6655	-14164	chr2:214823847:GA:G	chr2	214823847	214823848	0	4.04342e-06	0.0816214	0.153244	0	1	4.04342e-06	0.0816214	0.153244	0	1
ENSG00000138376.11	chr2	214809683	214809683	-	6655	-14451	chr2:214824134:T:C	chr2	214824134	214824134	0	4.14368e-06	0.0814486	0.153056	0	1	4.14368e-06	0.0814486	0.153056	0	1
ENSG00000138376.11	chr2	214809683	214809683	-	6655	-17619	chr2:214827302:T:C	chr2	214827302	214827302	0	3.76641e-06	0.082122	0.151147	0	1	3.76641e-06	0.082122	0.151147	0	1
ENSG00000138376.11	chr2	214809683	214809683	-	6655	-18531	chr2:214828214:C:T	chr2	214828214	214828214	0	4.12744e-06	0.0814763	0.153091	0	1	4.12744e-06	0.0814763	0.153091	0	1
ENSG00000138376.11	chr2	214809683	214809683	-	6655	-20243	chr2:214829926:T:G	chr2	214829926	214829926	0	4.0778e-06	0.0815616	0.153169	0	1	4.0778e-06	0.0815616	0.153169	0	1
ENSG00000138376.11	chr2	214809683	214809683	-	6655	-23361	chr2:214833044:C:G	chr2	214833044	214833044	0	4.27557e-06	0.0812275	0.150225	0	1	4.27557e-06	0.0812275	0.150225	0	1
ENSG00000138376.11	chr2	214809683	214809683	-	6655	-23788	chr2:214833471:G:A	chr2	214833471	214833471	0	4.80035e-06	0.0804103	0.151899	0	1	4.80035e-06	0.0804103	0.151899	0	1
ENSG00000138376.11	chr2	214809683	214809683	-	6655	-24821	chr2:214834504:C:G	chr2	214834504	214834504	0	4.46945e-06	0.0809145	0.150066	0	1	4.46945e-06	0.0809145	0.150066	0	1
ENSG00000138376.11	chr2	214809683	214809683	-	6655	-27164	chr2:214836847:C:T	chr2	214836847	214836847	0	4.31121e-06	0.0811689	0.150171	0	1	4.31121e-06	0.0811689	0.150171	0	1
ENSG00000138376.11	chr2	214809683	214809683	-	6655	-28460	chr2:214838143:A:T	chr2	214838143	214838143	0	4.28703e-06	0.0812086	0.150226	0	1	4.28703e-06	0.0812086	0.150226	0	1
ENSG00000138376.11	chr2	214809683	214809683	-	6655	-46761	chr2:214856444:T:G	chr2	214856444	214856444	0	1.68833e-06	0.0877713	0.151412	0	1	1.68833e-06	0.0877713	0.151412	0	1
ENSG00000138376.11	chr2	214809683	214809683	-	6655	-65286	chr2:214874969:C:T	chr2	214874969	214874969	0	4.06536e-06	0.0815832	0.149097	0	1	4.06536e-06	0.0815832	0.149097	0	1
ENSG00000138376.11	chr2	214809683	214809683	-	6655	-74943	chr2:214884626:G:A	chr2	214884626	214884626	0	4.44061e-06	0.0809602	0.147581	0	1	4.44061e-06	0.0809602	0.147581	0	1
ENSG00000138376.11	chr2	214809683	214809683	-	6655	-78985	chr2:214888668:T:G	chr2	214888668	214888668	0	1.23536e-06	0.089965	-0.154777	0	1	1.23536e-06	0.089965	-0.154777	0	1
ENSG00000138376.11	chr2	214809683	214809683	-	6655	-79189	chr2:214888872:T:G	chr2	214888872	214888872	0	1.89999e-06	0.086941	-0.154161	0	1	1.89999e-06	0.086941	-0.154161	0	1
ENSG00000138376.11	chr2	214809683	214809683	-	6655	-84103	chr2:214893786:T:C	chr2	214893786	214893786	0	1.19562e-06	0.0901944	-0.157805	1	1	1.19562e-06	0.0901944	-0.157805	1	1
ENSG00000138376.11	chr2	214809683	214809683	-	6655	-87617	chr2:214897300:A:G	chr2	214897300	214897300	0	2.87493e-06	0.0840259	-0.150855	0	1	2.87493e-06	0.0840259	-0.150855	0	1
ENSG00000138376.11	chr2	214809683	214809683	-	6655	-88277	chr2:214897960:T:C	chr2	214897960	214897960	0	2.86839e-06	0.0840419	-0.150868	0	1	2.86839e-06	0.0840419	-0.150868	0	1
ENSG00000229267.3	chr2	214810181	214810181	+	6654	-34634	chr2:214775547:T:C	chr2	214775547	214775547	0	1.48742e-06	0.0886614	0.321688	0	1	1.48742e-06	0.0886614	0.321688	0	1
ENSG00000229267.3	chr2	214810181	214810181	+	6654	-33250	chr2:214776931:C:G	chr2	214776931	214776931	0	1.68575e-06	0.087782	0.321441	0	1	1.68575e-06	0.087782	0.321441	0	1
ENSG00000229267.3	chr2	214810181	214810181	+	6654	-29859	chr2:214780322:C:T	chr2	214780322	214780322	0	3.86423e-06	0.0819411	0.332502	0	1	3.86423e-06	0.0819411	0.332502	0	1
ENSG00000229267.3	chr2	214810181	214810181	+	6654	-21511	chr2:214788670:A:T	chr2	214788670	214788670	0	1.50663e-06	0.0885713	0.323148	0	1	1.50663e-06	0.0885713	0.323148	0	1
ENSG00000229267.3	chr2	214810181	214810181	+	6654	-20603	chr2:214789578:G:T	chr2	214789578	214789578	0	3.57628e-06	0.0824873	0.308387	0	1	3.57628e-06	0.0824873	0.308387	0	1
ENSG00000229267.3	chr2	214810181	214810181	+	6654	-3533	chr2:214806648:C:T	chr2	214806648	214806648	0	6.81743e-09	0.125944	0.372915	0	1	6.81743e-09	0.125944	0.372915	0	1
ENSG00000229267.3	chr2	214810181	214810181	+	6654	-2359	chr2:214807822:G:T	chr2	214807822	214807822	0	1.08797e-06	0.0908563	0.341858	0	1	1.08797e-06	0.0908563	0.341858	0	1
ENSG00000229267.3	chr2	214810181	214810181	+	6654	-2112	chr2:214808069:G:C	chr2	214808069	214808069	0	2.5764e-07	0.100922	0.313516	0	1	2.5764e-07	0.100922	0.313516	0	1
ENSG00000229267.3	chr2	214810181	214810181	+	6654	-2078	chr2:214808103:C:T	chr2	214808103	214808103	0	2.59319e-07	0.100877	0.313385	0	1	2.59319e-07	0.100877	0.313385	0	1
ENSG00000229267.3	chr2	214810181	214810181	+	6654	-1478	chr2:214808700:CAAG:C	chr2	214808700	214808703	0	3.4101e-08	0.11492	0.341284	0	1	3.4101e-08	0.11492	0.341284	0	1
ENSG00000229267.3	chr2	214810181	214810181	+	6654	-1465	chr2:214808716:T:C	chr2	214808716	214808716	0	6.8173e-07	0.0941307	0.34636	0	1	6.8173e-07	0.0941307	0.34636	0	1
ENSG00000229267.3	chr2	214810181	214810181	+	6654	-1241	chr2:214808940:C:T	chr2	214808940	214808940	0	8.72718e-08	0.108435	0.326298	0	1	8.72718e-08	0.108435	0.326298	0	1
ENSG00000229267.3	chr2	214810181	214810181	+	6654	-1166	chr2:214809015:T:G	chr2	214809015	214809015	0	1.43894e-06	0.0888941	0.334602	0	1	1.43894e-06	0.0888941	0.334602	0	1
ENSG00000229267.3	chr2	214810181	214810181	+	6654	-968	chr2:214809213:C:T	chr2	214809213	214809213	0	2.13455e-06	0.0861222	0.330547	0	1	2.13455e-06	0.0861222	0.330547	0	1
ENSG00000229267.3	chr2	214810181	214810181	+	6654	-815	chr2:214809366:T:G	chr2	214809366	214809366	0	2.1368e-06	0.0861148	0.330536	0	1	2.1368e-06	0.0861148	0.330536	0	1
ENSG00000229267.3	chr2	214810181	214810181	+	6654	-582	chr2:214809599:C:G	chr2	214809599	214809599	0	2.13455e-06	0.0861222	0.330547	0	1	2.13455e-06	0.0861222	0.330547	0	1
ENSG00000229267.3	chr2	214810181	214810181	+	6654	-564	chr2:214809617:A:G	chr2	214809617	214809617	0	2.13455e-06	0.0861222	0.330547	0	1	2.13455e-06	0.0861222	0.330547	0	1
ENSG00000229267.3	chr2	214810181	214810181	+	6654	-534	chr2:214809647:C:T	chr2	214809647	214809647	0	1.57001e-11	0.166513	0.425873	0	1	1.57001e-11	0.166513	0.425873	0	1
ENSG00000229267.3	chr2	214810181	214810181	+	6654	2000	chr2:214812181:G:A	chr2	214812181	214812181	0	7.9814e-12	0.170929	0.439068	1	1	7.9814e-12	0.170929	0.439068	1	1
ENSG00000138363.15	chr2	215311956	215311956	+	6337	-29542	chr2:215282414:G:A	chr2	215282414	215282414	0	1.97987e-07	0.102754	0.177949	0	1	1.97987e-07	0.102754	0.177949	0	1
ENSG00000138363.15	chr2	215311956	215311956	+	6337	-27955	chr2:215284001:G:C	chr2	215284001	215284001	0	2.09871e-07	0.102349	0.176845	0	1	2.09871e-07	0.102349	0.176845	0	1
ENSG00000138363.15	chr2	215311956	215311956	+	6337	-27771	chr2:215284185:G:A	chr2	215284185	215284185	0	1.97154e-07	0.102783	0.178006	0	1	1.97154e-07	0.102783	0.178006	0	1
ENSG00000138363.15	chr2	215311956	215311956	+	6337	-19284	chr2:215292672:C:T	chr2	215292672	215292672	0	1.81379e-07	0.103363	0.177158	0	1	1.81379e-07	0.103363	0.177158	0	1
ENSG00000138363.15	chr2	215311956	215311956	+	6337	-18855	chr2:215293101:C:A	chr2	215293101	215293101	0	1.31331e-06	0.0895356	0.157357	0	1	1.31331e-06	0.0895356	0.157357	0	1
ENSG00000138363.15	chr2	215311956	215311956	+	6337	-16438	chr2:215295518:A:C	chr2	215295518	215295518	0	1.63308e-07	0.104092	0.177892	0	1	1.63308e-07	0.104092	0.177892	0	1
ENSG00000138363.15	chr2	215311956	215311956	+	6337	-15783	chr2:215296173:T:C	chr2	215296173	215296173	0	4.22568e-07	0.0974731	0.163593	0	1	4.22568e-07	0.0974731	0.163593	0	1
ENSG00000138363.15	chr2	215311956	215311956	+	6337	-15576	chr2:215296380:T:C	chr2	215296380	215296380	0	1.32431e-06	0.089477	0.157337	0	1	1.32431e-06	0.089477	0.157337	0	1
ENSG00000138363.15	chr2	215311956	215311956	+	6337	-15390	chr2:215296566:C:T	chr2	215296566	215296566	0	1.81379e-07	0.103363	0.177158	0	1	1.81379e-07	0.103363	0.177158	0	1
ENSG00000138363.15	chr2	215311956	215311956	+	6337	-14103	chr2:215297850:CTTT:C	chr2	215297850	215297853	0	3.43941e-08	0.114861	0.187516	0	1	3.43941e-08	0.114861	0.187516	0	1
ENSG00000138363.15	chr2	215311956	215311956	+	6337	-13882	chr2:215298074:G:T	chr2	215298074	215298074	0	3.44798e-08	0.114844	0.1875	0	1	3.44798e-08	0.114844	0.1875	0	1
ENSG00000138363.15	chr2	215311956	215311956	+	6337	-13121	chr2:215298835:G:A	chr2	215298835	215298835	0	8.99925e-09	0.12405	0.193995	0	1	8.99925e-09	0.12405	0.193995	0	1
ENSG00000138363.15	chr2	215311956	215311956	+	6337	-12851	chr2:215299105:T:A	chr2	215299105	215299105	0	5.5693e-07	0.0955447	0.17443	0	1	5.5693e-07	0.0955447	0.17443	0	1
ENSG00000138363.15	chr2	215311956	215311956	+	6337	-12576	chr2:215299380:A:G	chr2	215299380	215299380	0	4.3993e-07	0.0971921	0.167179	0	1	4.3993e-07	0.0971921	0.167179	0	1
ENSG00000138363.15	chr2	215311956	215311956	+	6337	-5478	chr2:215306478:C:T	chr2	215306478	215306478	0	7.5946e-09	0.125208	0.183553	0	1	7.5946e-09	0.125208	0.183553	0	1
ENSG00000138363.15	chr2	215311956	215311956	+	6337	-4453	chr2:215307503:G:A	chr2	215307503	215307503	0	7.59365e-09	0.125209	0.18355	0	1	7.59365e-09	0.125209	0.18355	0	1
ENSG00000138363.15	chr2	215311956	215311956	+	6337	-3835	chr2:215308121:G:A	chr2	215308121	215308121	0	7.59642e-09	0.125206	0.18355	0	1	7.59642e-09	0.125206	0.18355	0	1
ENSG00000138363.15	chr2	215311956	215311956	+	6337	-1884	chr2:215310072:C:T	chr2	215310072	215310072	0	1.74803e-09	0.135178	0.190118	0	1	1.74803e-09	0.135178	0.190118	0	1
ENSG00000138363.15	chr2	215311956	215311956	+	6337	101	chr2:215312057:C:T	chr2	215312057	215312057	0	1.37109e-08	0.121173	0.186522	0	1	1.37109e-08	0.121173	0.186522	0	1
ENSG00000138363.15	chr2	215311956	215311956	+	6337	128	chr2:215312084:T:G	chr2	215312084	215312084	0	2.46956e-06	0.0850962	-0.114896	0	1	2.46956e-06	0.0850962	-0.114896	0	1
ENSG00000138363.15	chr2	215311956	215311956	+	6337	145	chr2:215312101:C:T	chr2	215312101	215312101	0	1.47641e-09	0.136318	0.191143	0	1	1.47641e-09	0.136318	0.191143	0	1
ENSG00000138363.15	chr2	215311956	215311956	+	6337	1079	chr2:215313035:TGTG:T	chr2	215313035	215313038	0	1.48136e-09	0.136295	0.190149	0	1	1.48136e-09	0.136295	0.190149	0	1
ENSG00000138363.15	chr2	215311956	215311956	+	6337	1483	chr2:215313439:C:T	chr2	215313439	215313439	0	1.48136e-09	0.136295	0.190149	0	1	1.48136e-09	0.136295	0.190149	0	1
ENSG00000138363.15	chr2	215311956	215311956	+	6337	9013	chr2:215320969:C:G	chr2	215320969	215320969	0	1.47294e-09	0.136333	0.189889	0	1	1.47294e-09	0.136333	0.189889	0	1
ENSG00000138363.15	chr2	215311956	215311956	+	6337	10605	chr2:215322561:A:T	chr2	215322561	215322561	0	1.53236e-09	0.136067	0.189643	0	1	1.53236e-09	0.136067	0.189643	0	1
ENSG00000138363.15	chr2	215311956	215311956	+	6337	13975	chr2:215325931:C:T	chr2	215325931	215325931	0	1.00804e-08	0.123276	0.132814	0	1	1.00804e-08	0.123276	0.132814	0	1
ENSG00000138363.15	chr2	215311956	215311956	+	6337	14836	chr2:215326792:C:T	chr2	215326792	215326792	0	5.5965e-08	0.111506	0.126447	0	1	5.5965e-08	0.111506	0.126447	0	1
ENSG00000138363.15	chr2	215311956	215311956	+	6337	16120	chr2:215328076:G:A	chr2	215328076	215328076	0	6.79603e-09	0.125965	0.182938	0	1	6.79603e-09	0.125965	0.182938	0	1
ENSG00000138363.15	chr2	215311956	215311956	+	6337	16421	chr2:215328377:C:G	chr2	215328377	215328377	0	5.36037e-08	0.111803	-0.126473	0	1	5.36037e-08	0.111803	-0.126473	0	1
ENSG00000138363.15	chr2	215311956	215311956	+	6337	16650	chr2:215328606:C:T	chr2	215328606	215328606	0	5.23242e-09	0.127745	0.18431	0	1	5.23242e-09	0.127745	0.18431	0	1
ENSG00000138363.15	chr2	215311956	215311956	+	6337	16682	chr2:215328638:T:C	chr2	215328638	215328638	0	5.42084e-08	0.111726	-0.12597	0	1	5.42084e-08	0.111726	-0.12597	0	1
ENSG00000138363.15	chr2	215311956	215311956	+	6337	17022	chr2:215328978:A:G	chr2	215328978	215328978	0	1.24478e-07	0.105976	-0.123669	0	1	1.24478e-07	0.105976	-0.123669	0	1
ENSG00000138363.15	chr2	215311956	215311956	+	6337	18492	chr2:215330448:G:A	chr2	215330448	215330448	0	1.77182e-08	0.119417	-0.129968	0	1	1.77182e-08	0.119417	-0.129968	0	1
ENSG00000138363.15	chr2	215311956	215311956	+	6337	18951	chr2:215330907:C:A	chr2	215330907	215330907	0	1.59953e-08	0.120118	-0.131426	0	1	1.59953e-08	0.120118	-0.131426	0	1
ENSG00000138363.15	chr2	215311956	215311956	+	6337	19278	chr2:215331234:G:C	chr2	215331234	215331234	0	1.59218e-08	0.120149	-0.131439	0	1	1.59218e-08	0.120149	-0.131439	0	1
ENSG00000138363.15	chr2	215311956	215311956	+	6337	19284	chr2:215331240:A:C	chr2	215331240	215331240	0	9.82777e-08	0.107613	-0.124021	0	1	9.82777e-08	0.107613	-0.124021	0	1
ENSG00000138363.15	chr2	215311956	215311956	+	6337	19366	chr2:215331322:G:T	chr2	215331322	215331322	0	9.82467e-08	0.107616	-0.124022	0	1	9.82467e-08	0.107616	-0.124022	0	1
ENSG00000138363.15	chr2	215311956	215311956	+	6337	19504	chr2:215331460:A:G	chr2	215331460	215331460	0	9.78313e-08	0.107645	-0.124058	0	1	9.78313e-08	0.107645	-0.124058	0	1
ENSG00000138363.15	chr2	215311956	215311956	+	6337	21118	chr2:215333074:G:A	chr2	215333074	215333074	0	6.99065e-09	0.125773	0.182612	0	1	6.99065e-09	0.125773	0.182612	0	1
ENSG00000138363.15	chr2	215311956	215311956	+	6337	21292	chr2:215333248:T:C	chr2	215333248	215333248	0	7.65531e-08	0.109342	-0.123443	0	1	7.65531e-08	0.109342	-0.123443	0	1
ENSG00000138363.15	chr2	215311956	215311956	+	6337	21695	chr2:215333651:C:T	chr2	215333651	215333651	0	6.93419e-09	0.125828	0.182617	0	1	6.93419e-09	0.125828	0.182617	0	1
ENSG00000138363.15	chr2	215311956	215311956	+	6337	24228	chr2:215336184:C:G	chr2	215336184	215336184	0	6.43187e-08	0.110545	-0.124964	0	1	6.43187e-08	0.110545	-0.124964	0	1
ENSG00000138363.15	chr2	215311956	215311956	+	6337	28588	chr2:215340544:A:G	chr2	215340544	215340544	0	5.32221e-08	0.111853	0.125261	0	1	5.32221e-08	0.111853	0.125261	0	1
ENSG00000138363.15	chr2	215311956	215311956	+	6337	29374	chr2:215341330:A:G	chr2	215341330	215341330	0	1.46344e-07	0.104853	-0.117389	0	1	1.46344e-07	0.104853	-0.117389	0	1
ENSG00000138363.15	chr2	215311956	215311956	+	6337	33557	chr2:215345513:C:T	chr2	215345513	215345513	0	1.15297e-09	0.137985	0.189265	0	1	1.15297e-09	0.137985	0.189265	0	1
ENSG00000138363.15	chr2	215311956	215311956	+	6337	35935	chr2:215347891:T:C	chr2	215347891	215347891	0	1.10918e-09	0.138246	0.19026	0	1	1.10918e-09	0.138246	0.19026	0	1
ENSG00000138363.15	chr2	215311956	215311956	+	6337	43665	chr2:215355621:AT:A	chr2	215355621	215355622	0	8.22374e-07	0.0928178	0.162581	0	1	8.22374e-07	0.0928178	0.162581	0	1
ENSG00000138363.15	chr2	215311956	215311956	+	6337	48011	chr2:215359967:C:A	chr2	215359967	215359967	0	8.71167e-10	0.139871	0.192099	0	1	8.71167e-10	0.139871	0.192099	0	1
ENSG00000138363.15	chr2	215311956	215311956	+	6337	50508	chr2:215362464:C:T	chr2	215362464	215362464	0	7.53857e-10	0.140843	0.193123	0	1	7.53857e-10	0.140843	0.193123	0	1
ENSG00000138363.15	chr2	215311956	215311956	+	6337	57978	chr2:215369934:G:A	chr2	215369934	215369934	0	6.65e-10	0.141685	0.194108	1	1	6.65e-10	0.141685	0.194108	1	1
ENSG00000115425.14	chr2	216082955	216082955	-	6202	55095	chr2:216027859:GT:G	chr2	216027859	216027860	0	1.03248e-06	0.0912234	0.278184	0	1	1.03248e-06	0.0912234	0.278184	0	1
ENSG00000115425.14	chr2	216082955	216082955	-	6202	54188	chr2:216028767:C:T	chr2	216028767	216028767	0	1.02685e-06	0.0912618	0.278251	0	1	1.02685e-06	0.0912618	0.278251	0	1
ENSG00000115425.14	chr2	216082955	216082955	-	6202	52742	chr2:216030213:T:C	chr2	216030213	216030213	0	1.08026e-06	0.0909062	0.277809	0	1	1.08026e-06	0.0909062	0.277809	0	1
ENSG00000115425.14	chr2	216082955	216082955	-	6202	47150	chr2:216035805:C:G	chr2	216035805	216035805	0	1.09717e-06	0.0907972	0.276143	0	1	1.09717e-06	0.0907972	0.276143	0	1
ENSG00000115425.14	chr2	216082955	216082955	-	6202	45873	chr2:216037081:CT:C	chr2	216037081	216037082	0	1.15837e-06	0.0904165	0.275346	0	1	1.15837e-06	0.0904165	0.275346	0	1
ENSG00000115425.14	chr2	216082955	216082955	-	6202	44939	chr2:216038016:T:C	chr2	216038016	216038016	0	1.15772e-06	0.0904204	0.275289	0	1	1.15772e-06	0.0904204	0.275289	0	1
ENSG00000115425.14	chr2	216082955	216082955	-	6202	43784	chr2:216039171:A:C	chr2	216039171	216039171	0	1.15768e-06	0.0904207	0.275296	0	1	1.15768e-06	0.0904207	0.275296	0	1
ENSG00000115425.14	chr2	216082955	216082955	-	6202	43659	chr2:216039296:A:T	chr2	216039296	216039296	0	1.15832e-06	0.0904168	0.275294	0	1	1.15832e-06	0.0904168	0.275294	0	1
ENSG00000115425.14	chr2	216082955	216082955	-	6202	42478	chr2:216040477:T:C	chr2	216040477	216040477	0	4.45733e-07	0.0971006	0.287848	0	1	4.45733e-07	0.0971006	0.287848	0	1
ENSG00000115425.14	chr2	216082955	216082955	-	6202	42321	chr2:216040634:C:T	chr2	216040634	216040634	0	4.44426e-07	0.0971211	0.287851	0	1	4.44426e-07	0.0971211	0.287851	0	1
ENSG00000115425.14	chr2	216082955	216082955	-	6202	42283	chr2:216040672:T:C	chr2	216040672	216040672	0	4.44243e-07	0.097124	0.287923	0	1	4.44243e-07	0.097124	0.287923	0	1
ENSG00000115425.14	chr2	216082955	216082955	-	6202	41998	chr2:216040957:C:T	chr2	216040957	216040957	0	4.41787e-07	0.0971627	0.287916	0	1	4.41787e-07	0.0971627	0.287916	0	1
ENSG00000115425.14	chr2	216082955	216082955	-	6202	41950	chr2:216041005:G:A	chr2	216041005	216041005	0	4.41869e-07	0.0971614	0.287911	0	1	4.41869e-07	0.0971614	0.287911	0	1
ENSG00000115425.14	chr2	216082955	216082955	-	6202	41906	chr2:216041049:C:T	chr2	216041049	216041049	0	4.418e-07	0.0971625	0.287925	0	1	4.418e-07	0.0971625	0.287925	0	1
ENSG00000115425.14	chr2	216082955	216082955	-	6202	41872	chr2:216041083:G:A	chr2	216041083	216041083	0	4.41523e-07	0.0971668	0.287918	1	1	4.41523e-07	0.0971668	0.287918	1	1
ENSG00000115425.14	chr2	216082955	216082955	-	6202	41648	chr2:216041307:T:C	chr2	216041307	216041307	0	1.04066e-06	0.0911681	-0.180296	0	1	1.04066e-06	0.0911681	-0.180296	0	1
ENSG00000115425.14	chr2	216082955	216082955	-	6202	41408	chr2:216041547:C:T	chr2	216041547	216041547	0	4.52917e-07	0.0969889	0.287374	0	1	4.52917e-07	0.0969889	0.287374	0	1
ENSG00000279348.1	chr2	216211404	216211404	+	6159	-142635	chr2:216068769:C:G	chr2	216068769	216068769	0	2.54105e-06	0.0848953	0.45895	0	1	2.54105e-06	0.0848953	0.45895	0	1
ENSG00000279348.1	chr2	216211404	216211404	+	6159	-72580	chr2:216138823:AC:A	chr2	216138823	216138824	0	3.85107e-08	0.114083	0.531923	0	1	3.85107e-08	0.114083	0.531923	0	1
ENSG00000279348.1	chr2	216211404	216211404	+	6159	-68580	chr2:216142824:A:G	chr2	216142824	216142824	0	4.16781e-08	0.113538	0.527566	0	1	4.16781e-08	0.113538	0.527566	0	1
ENSG00000279348.1	chr2	216211404	216211404	+	6159	-64256	chr2:216147148:A:G	chr2	216147148	216147148	0	3.80781e-08	0.114161	0.531519	0	1	3.80781e-08	0.114161	0.531519	0	1
ENSG00000279348.1	chr2	216211404	216211404	+	6159	-20465	chr2:216190939:T:C	chr2	216190939	216190939	0	2.26051e-09	0.133439	0.647362	0	1	2.26051e-09	0.133439	0.647362	0	1
ENSG00000279348.1	chr2	216211404	216211404	+	6159	-6070	chr2:216205334:G:A	chr2	216205334	216205334	0	2.26035e-09	0.13344	0.647702	1	1	2.26035e-09	0.13344	0.647702	1	1
ENSG00000279348.1	chr2	216211404	216211404	+	6159	33472	chr2:216244876:G:A	chr2	216244876	216244876	0	7.71743e-09	0.125099	0.5794	0	1	7.71743e-09	0.125099	0.5794	0	1
ENSG00000279348.1	chr2	216211404	216211404	+	6159	50516	chr2:216261920:C:A	chr2	216261920	216261920	0	2.89574e-08	0.116044	0.549643	0	1	2.89574e-08	0.116044	0.549643	0	1
ENSG00000260804.3	chr2	216217045	216217045	+	6156	-209810	chr2:216007235:A:G	chr2	216007235	216007235	0	3.89053e-07	0.0980498	0.719155	0	1	3.89053e-07	0.0980498	0.719155	0	1
ENSG00000260804.3	chr2	216217045	216217045	+	6156	-207340	chr2:216009705:T:A	chr2	216009705	216009705	0	2.71232e-06	0.084436	0.655564	0	1	2.71232e-06	0.084436	0.655564	0	1
ENSG00000260804.3	chr2	216217045	216217045	+	6156	-200240	chr2:216016805:G:A	chr2	216016805	216016805	0	1.43532e-06	0.0889118	0.688874	0	1	1.43532e-06	0.0889118	0.688874	0	1
ENSG00000260804.3	chr2	216217045	216217045	+	6156	-177171	chr2:216039874:T:G	chr2	216039874	216039874	0	1.07709e-06	0.0909268	0.653261	0	1	1.07709e-06	0.0909268	0.653261	0	1
ENSG00000260804.3	chr2	216217045	216217045	+	6156	-176927	chr2:216040116:CAG:C	chr2	216040116	216040118	0	1.00818e-06	0.0913903	0.65832	0	1	1.00818e-06	0.0913903	0.65832	0	1
ENSG00000260804.3	chr2	216217045	216217045	+	6156	-176534	chr2:216040511:C:T	chr2	216040511	216040511	0	1.01086e-06	0.0913718	0.658259	0	1	1.01086e-06	0.0913718	0.658259	0	1
ENSG00000260804.3	chr2	216217045	216217045	+	6156	-175104	chr2:216041941:C:T	chr2	216041941	216041941	0	9.85259e-07	0.0915516	0.659455	0	1	9.85259e-07	0.0915516	0.659455	0	1
ENSG00000260804.3	chr2	216217045	216217045	+	6156	-173413	chr2:216043632:C:T	chr2	216043632	216043632	0	9.91025e-07	0.0915107	0.659486	0	1	9.91025e-07	0.0915107	0.659486	0	1
ENSG00000260804.3	chr2	216217045	216217045	+	6156	-169218	chr2:216047827:G:A	chr2	216047827	216047827	0	1.33452e-06	0.0894231	0.676101	0	1	1.33452e-06	0.0894231	0.676101	0	1
ENSG00000260804.3	chr2	216217045	216217045	+	6156	-168938	chr2:216048107:C:T	chr2	216048107	216048107	0	1.33452e-06	0.0894231	0.676101	0	1	1.33452e-06	0.0894231	0.676101	0	1
ENSG00000260804.3	chr2	216217045	216217045	+	6156	-168912	chr2:216048133:G:A	chr2	216048133	216048133	0	3.80686e-07	0.0982014	0.697702	0	1	3.80686e-07	0.0982014	0.697702	0	1
ENSG00000260804.3	chr2	216217045	216217045	+	6156	-157744	chr2:216059301:G:T	chr2	216059301	216059301	0	1.24828e-06	0.089892	0.680294	0	1	1.24828e-06	0.089892	0.680294	0	1
ENSG00000260804.3	chr2	216217045	216217045	+	6156	-148276	chr2:216068769:C:G	chr2	216068769	216068769	0	1.06087e-06	0.0910332	0.688036	0	1	1.06087e-06	0.0910332	0.688036	0	1
ENSG00000260804.3	chr2	216217045	216217045	+	6156	-144915	chr2:216072130:A:C	chr2	216072130	216072130	0	1.3568e-07	0.105378	0.778435	0	1	1.3568e-07	0.105378	0.778435	0	1
ENSG00000260804.3	chr2	216217045	216217045	+	6156	-139723	chr2:216077322:C:T	chr2	216077322	216077322	0	1.55502e-07	0.104432	0.775054	0	1	1.55502e-07	0.104432	0.775054	0	1
ENSG00000260804.3	chr2	216217045	216217045	+	6156	-137555	chr2:216079490:C:A	chr2	216079490	216079490	0	2.26331e-06	0.0857101	0.601892	0	1	2.26331e-06	0.0857101	0.601892	0	1
ENSG00000260804.3	chr2	216217045	216217045	+	6156	-135154	chr2:216081891:C:T	chr2	216081891	216081891	0	1.65036e-06	0.0879311	0.65599	0	1	1.65036e-06	0.0879311	0.65599	0	1
ENSG00000260804.3	chr2	216217045	216217045	+	6156	-128074	chr2:216088971:C:T	chr2	216088971	216088971	0	6.65257e-07	0.0943019	0.696048	0	1	6.65257e-07	0.0943019	0.696048	0	1
ENSG00000260804.3	chr2	216217045	216217045	+	6156	-117829	chr2:216099216:A:G	chr2	216099216	216099216	0	5.95853e-07	0.0950725	0.703973	0	1	5.95853e-07	0.0950725	0.703973	0	1
ENSG00000260804.3	chr2	216217045	216217045	+	6156	-117203	chr2:216099842:C:G	chr2	216099842	216099842	0	5.81845e-07	0.0952388	0.704466	0	1	5.81845e-07	0.0952388	0.704466	0	1
ENSG00000260804.3	chr2	216217045	216217045	+	6156	-113533	chr2:216103512:A:C	chr2	216103512	216103512	0	5.82235e-07	0.0952341	0.704474	0	1	5.82235e-07	0.0952341	0.704474	0	1
ENSG00000260804.3	chr2	216217045	216217045	+	6156	-106974	chr2:216110071:C:T	chr2	216110071	216110071	0	5.61957e-07	0.0954819	0.706953	0	1	5.61957e-07	0.0954819	0.706953	0	1
ENSG00000260804.3	chr2	216217045	216217045	+	6156	-104067	chr2:216112978:C:G	chr2	216112978	216112978	0	5.61957e-07	0.0954819	0.706953	0	1	5.61957e-07	0.0954819	0.706953	0	1
ENSG00000260804.3	chr2	216217045	216217045	+	6156	-102313	chr2:216114732:A:G	chr2	216114732	216114732	0	5.62928e-07	0.0954699	0.706935	0	1	5.62928e-07	0.0954699	0.706935	0	1
ENSG00000260804.3	chr2	216217045	216217045	+	6156	-101840	chr2:216115205:A:T	chr2	216115205	216115205	0	5.08975e-07	0.0961739	0.698603	0	1	5.08975e-07	0.0961739	0.698603	0	1
ENSG00000260804.3	chr2	216217045	216217045	+	6156	-101096	chr2:216115945:ATACT:A	chr2	216115945	216115949	0	5.58754e-07	0.0955219	0.707364	0	1	5.58754e-07	0.0955219	0.707364	0	1
ENSG00000260804.3	chr2	216217045	216217045	+	6156	-99316	chr2:216117729:A:G	chr2	216117729	216117729	0	5.14509e-07	0.0960984	0.714306	0	1	5.14509e-07	0.0960984	0.714306	0	1
ENSG00000260804.3	chr2	216217045	216217045	+	6156	-98603	chr2:216118442:G:A	chr2	216118442	216118442	0	5.15327e-07	0.0960873	0.7142	0	1	5.15327e-07	0.0960873	0.7142	0	1
ENSG00000260804.3	chr2	216217045	216217045	+	6156	-97507	chr2:216119538:T:C	chr2	216119538	216119538	0	5.23615e-07	0.0959758	0.713833	0	1	5.23615e-07	0.0959758	0.713833	0	1
ENSG00000260804.3	chr2	216217045	216217045	+	6156	-93030	chr2:216124015:C:G	chr2	216124015	216124015	0	5.588e-07	0.0955213	0.669846	0	1	5.588e-07	0.0955213	0.669846	0	1
ENSG00000260804.3	chr2	216217045	216217045	+	6156	-91950	chr2:216125095:A:C	chr2	216125095	216125095	0	4.74186e-07	0.0966685	0.706497	0	1	4.74186e-07	0.0966685	0.706497	0	1
ENSG00000260804.3	chr2	216217045	216217045	+	6156	-90948	chr2:216126097:A:G	chr2	216126097	216126097	0	5.23413e-07	0.0959785	0.715812	0	1	5.23413e-07	0.0959785	0.715812	0	1
ENSG00000260804.3	chr2	216217045	216217045	+	6156	-90814	chr2:216126231:A:G	chr2	216126231	216126231	0	5.23759e-07	0.0959739	0.715822	0	1	5.23759e-07	0.0959739	0.715822	0	1
ENSG00000260804.3	chr2	216217045	216217045	+	6156	-88810	chr2:216128235:T:C	chr2	216128235	216128235	0	5.58477e-07	0.0955253	0.669858	0	1	5.58477e-07	0.0955253	0.669858	0	1
ENSG00000260804.3	chr2	216217045	216217045	+	6156	-88248	chr2:216128797:G:A	chr2	216128797	216128797	0	5.58477e-07	0.0955253	0.669858	0	1	5.58477e-07	0.0955253	0.669858	0	1
ENSG00000260804.3	chr2	216217045	216217045	+	6156	-87622	chr2:216129423:T:C	chr2	216129423	216129423	0	5.58477e-07	0.0955253	0.669858	0	1	5.58477e-07	0.0955253	0.669858	0	1
ENSG00000260804.3	chr2	216217045	216217045	+	6156	-86177	chr2:216130868:T:C	chr2	216130868	216130868	0	5.25566e-07	0.0959498	0.716674	0	1	5.25566e-07	0.0959498	0.716674	0	1
ENSG00000260804.3	chr2	216217045	216217045	+	6156	-85925	chr2:216131120:A:T	chr2	216131120	216131120	0	5.23413e-07	0.0959785	0.715812	0	1	5.23413e-07	0.0959785	0.715812	0	1
ENSG00000260804.3	chr2	216217045	216217045	+	6156	-83917	chr2:216133127:AG:A	chr2	216133127	216133128	0	5.27618e-07	0.0959226	0.715923	0	1	5.27618e-07	0.0959226	0.715923	0	1
ENSG00000260804.3	chr2	216217045	216217045	+	6156	-78221	chr2:216138823:AC:A	chr2	216138823	216138824	0	5.55926e-09	0.127333	0.813575	0	1	5.55926e-09	0.127333	0.813575	0	1
ENSG00000260804.3	chr2	216217045	216217045	+	6156	-74221	chr2:216142824:A:G	chr2	216142824	216142824	0	5.96241e-09	0.126857	0.807327	0	1	5.96241e-09	0.126857	0.807327	0	1
ENSG00000260804.3	chr2	216217045	216217045	+	6156	-69897	chr2:216147148:A:G	chr2	216147148	216147148	0	5.64199e-09	0.127233	0.812359	0	1	5.64199e-09	0.127233	0.812359	0	1
ENSG00000260804.3	chr2	216217045	216217045	+	6156	-26106	chr2:216190939:T:C	chr2	216190939	216190939	0	2.86583e-09	0.131833	0.931548	0	1	2.86583e-09	0.131833	0.931548	0	1
ENSG00000260804.3	chr2	216217045	216217045	+	6156	-11711	chr2:216205334:G:A	chr2	216205334	216205334	0	2.86308e-09	0.131839	0.932058	0	1	2.86308e-09	0.131839	0.932058	0	1
ENSG00000260804.3	chr2	216217045	216217045	+	6156	27831	chr2:216244876:G:A	chr2	216244876	216244876	0	1.77057e-09	0.135091	0.871672	0	1	1.77057e-09	0.135091	0.871672	0	1
ENSG00000260804.3	chr2	216217045	216217045	+	6156	44875	chr2:216261920:C:A	chr2	216261920	216261920	0	1.64098e-09	0.135604	0.860187	1	1	1.64098e-09	0.135604	0.860187	1	1
ENSG00000287498.1	chr2	217064818	217064818	-	6094	48710	chr2:217016108:T:G	chr2	217016108	217016108	0	2.61231e-06	0.0847006	0.255079	0	1	2.61231e-06	0.0847006	0.255079	0	1
ENSG00000287498.1	chr2	217064818	217064818	-	6094	43882	chr2:217020936:C:T	chr2	217020936	217020936	0	2.41149e-06	0.0852637	0.251291	1	1	2.41149e-06	0.0852637	0.251291	1	1
ENSG00000287498.1	chr2	217064818	217064818	-	6094	42571	chr2:217022247:G:A	chr2	217022247	217022247	0	2.43033e-06	0.085209	0.25579	0	1	2.43033e-06	0.085209	0.25579	0	1
ENSG00000287498.1	chr2	217064818	217064818	-	6094	42550	chr2:217022268:T:TG	chr2	217022268	217022268	0	2.51493e-06	0.0849681	0.255361	0	1	2.51493e-06	0.0849681	0.255361	0	1
ENSG00000287498.1	chr2	217064818	217064818	-	6094	42520	chr2:217022298:A:G	chr2	217022298	217022298	0	2.77362e-06	0.0842786	0.253579	0	1	2.77362e-06	0.0842786	0.253579	0	1
ENSG00000287498.1	chr2	217064818	217064818	-	6094	41026	chr2:217023792:G:C	chr2	217023792	217023792	0	2.7216e-06	0.0844119	0.251951	0	1	2.7216e-06	0.0844119	0.251951	0	1
ENSG00000287498.1	chr2	217064818	217064818	-	6094	30810	chr2:217034008:T:C	chr2	217034008	217034008	0	3.01343e-06	0.0836944	0.250838	0	1	3.01343e-06	0.0836944	0.250838	0	1
ENSG00000233143.2	chr2	217261699	217261699	+	6036	-259005	chr2:217002694:G:A	chr2	217002694	217002694	0	2.50184e-06	0.0850048	0.273339	0	1	2.50184e-06	0.0850048	0.273339	0	1
ENSG00000233143.2	chr2	217261699	217261699	+	6036	-258989	chr2:217002710:A:G	chr2	217002710	217002710	0	5.5891e-07	0.0955199	0.305479	0	1	5.5891e-07	0.0955199	0.305479	0	1
ENSG00000233143.2	chr2	217261699	217261699	+	6036	-258858	chr2:217002841:G:A	chr2	217002841	217002841	0	3.35173e-06	0.0829445	0.271155	0	1	3.35173e-06	0.0829445	0.271155	0	1
ENSG00000233143.2	chr2	217261699	217261699	+	6036	-245591	chr2:217016108:T:G	chr2	217016108	217016108	0	1.2986e-07	0.105682	0.305827	0	1	1.2986e-07	0.105682	0.305827	0	1
ENSG00000233143.2	chr2	217261699	217261699	+	6036	-240763	chr2:217020936:C:T	chr2	217020936	217020936	0	2.12507e-07	0.102262	0.295389	0	1	2.12507e-07	0.102262	0.295389	0	1
ENSG00000233143.2	chr2	217261699	217261699	+	6036	-239452	chr2:217022247:G:A	chr2	217022247	217022247	0	1.00484e-07	0.10746	0.308322	0	1	1.00484e-07	0.10746	0.308322	0	1
ENSG00000233143.2	chr2	217261699	217261699	+	6036	-239431	chr2:217022268:T:TG	chr2	217022268	217022268	0	9.90086e-08	0.107562	0.308388	0	1	9.90086e-08	0.107562	0.308388	0	1
ENSG00000233143.2	chr2	217261699	217261699	+	6036	-239401	chr2:217022298:A:G	chr2	217022298	217022298	0	2.57106e-07	0.100937	0.297866	0	1	2.57106e-07	0.100937	0.297866	0	1
ENSG00000233143.2	chr2	217261699	217261699	+	6036	-237907	chr2:217023792:G:C	chr2	217023792	217023792	0	4.54928e-07	0.096958	0.289833	0	1	4.54928e-07	0.096958	0.289833	0	1
ENSG00000233143.2	chr2	217261699	217261699	+	6036	-236962	chr2:217024737:T:C	chr2	217024737	217024737	0	6.65925e-08	0.110305	0.311964	0	1	6.65925e-08	0.110305	0.311964	0	1
ENSG00000233143.2	chr2	217261699	217261699	+	6036	-235779	chr2:217025920:A:G	chr2	217025920	217025920	0	1.66044e-08	0.119862	0.32583	0	1	1.66044e-08	0.119862	0.32583	0	1
ENSG00000233143.2	chr2	217261699	217261699	+	6036	-234730	chr2:217026969:A:G	chr2	217026969	217026969	0	4.73042e-08	0.112666	0.31495	0	1	4.73042e-08	0.112666	0.31495	0	1
ENSG00000233143.2	chr2	217261699	217261699	+	6036	-234025	chr2:217027674:G:A	chr2	217027674	217027674	0	2.73961e-08	0.116425	0.321253	0	1	2.73961e-08	0.116425	0.321253	0	1
ENSG00000233143.2	chr2	217261699	217261699	+	6036	-232019	chr2:217029680:C:G	chr2	217029680	217029680	0	8.69674e-08	0.10846	0.306534	0	1	8.69674e-08	0.10846	0.306534	0	1
ENSG00000233143.2	chr2	217261699	217261699	+	6036	-231887	chr2:217029812:C:G	chr2	217029812	217029812	0	8.68512e-08	0.108469	0.30655	0	1	8.68512e-08	0.108469	0.30655	0	1
ENSG00000233143.2	chr2	217261699	217261699	+	6036	-230067	chr2:217031632:A:T	chr2	217031632	217031632	0	1.17457e-08	0.122231	0.336351	1	1	1.17457e-08	0.122231	0.336351	1	1
ENSG00000233143.2	chr2	217261699	217261699	+	6036	-228881	chr2:217032818:C:T	chr2	217032818	217032818	0	3.05022e-08	0.115687	0.317891	0	1	3.05022e-08	0.115687	0.317891	0	1
ENSG00000233143.2	chr2	217261699	217261699	+	6036	-227691	chr2:217034008:T:C	chr2	217034008	217034008	0	7.37486e-08	0.1096	0.3081	0	1	7.37486e-08	0.1096	0.3081	0	1
ENSG00000233143.2	chr2	217261699	217261699	+	6036	-227398	chr2:217034301:C:T	chr2	217034301	217034301	0	2.94538e-08	0.115928	0.318195	0	1	2.94538e-08	0.115928	0.318195	0	1
ENSG00000233143.2	chr2	217261699	217261699	+	6036	-227114	chr2:217034585:C:G	chr2	217034585	217034585	0	2.94666e-08	0.115925	0.318194	0	1	2.94666e-08	0.115925	0.318194	0	1
ENSG00000233143.2	chr2	217261699	217261699	+	6036	-226587	chr2:217035112:C:G	chr2	217035112	217035112	0	2.90177e-08	0.11603	0.318333	0	1	2.90177e-08	0.11603	0.318333	0	1
ENSG00000233143.2	chr2	217261699	217261699	+	6036	-226126	chr2:217035573:T:C	chr2	217035573	217035573	0	2.90839e-08	0.116015	0.318312	0	1	2.90839e-08	0.116015	0.318312	0	1
ENSG00000233143.2	chr2	217261699	217261699	+	6036	-226025	chr2:217035674:A:G	chr2	217035674	217035674	0	7.65063e-08	0.109346	0.302379	0	1	7.65063e-08	0.109346	0.302379	0	1
ENSG00000233143.2	chr2	217261699	217261699	+	6036	-221909	chr2:217039790:G:C	chr2	217039790	217039790	0	1.44482e-08	0.120814	0.3271	0	1	1.44482e-08	0.120814	0.3271	0	1
ENSG00000233143.2	chr2	217261699	217261699	+	6036	-215512	chr2:217046187:T:G	chr2	217046187	217046187	0	6.28722e-08	0.110702	0.309704	0	1	6.28722e-08	0.110702	0.309704	0	1
ENSG00000233143.2	chr2	217261699	217261699	+	6036	-214918	chr2:217046781:G:A	chr2	217046781	217046781	0	8.60127e-08	0.108536	0.303768	0	1	8.60127e-08	0.108536	0.303768	0	1
ENSG00000233143.2	chr2	217261699	217261699	+	6036	-212310	chr2:217049389:A:C	chr2	217049389	217049389	0	2.23619e-06	0.0857949	0.265538	0	1	2.23619e-06	0.0857949	0.265538	0	1
ENSG00000233143.2	chr2	217261699	217261699	+	6036	-207851	chr2:217053848:T:C	chr2	217053848	217053848	0	1.54978e-06	0.0883729	0.271899	0	1	1.54978e-06	0.0883729	0.271899	0	1
ENSG00000233143.2	chr2	217261699	217261699	+	6036	-205301	chr2:217056398:C:G	chr2	217056398	217056398	0	3.86546e-08	0.114057	0.319462	0	1	3.86546e-08	0.114057	0.319462	0	1
ENSG00000233143.2	chr2	217261699	217261699	+	6036	-202161	chr2:217059538:A:G	chr2	217059538	217059538	0	1.51182e-08	0.120504	0.323697	0	1	1.51182e-08	0.120504	0.323697	0	1
ENSG00000261338.2	chr2	218255319	218255319	+	5000	-168304	chr2:218087015:T:A	chr2	218087015	218087015	0	5.29306e-06	0.0797203	-0.317866	0	1	5.29306e-06	0.0797203	-0.317866	0	1
ENSG00000261338.2	chr2	218255319	218255319	+	5000	-167809	chr2:218087510:G:A	chr2	218087510	218087510	0	5.21913e-06	0.0798197	-0.315508	0	1	5.21913e-06	0.0798197	-0.315508	0	1
ENSG00000261338.2	chr2	218255319	218255319	+	5000	-159362	chr2:218095957:C:T	chr2	218095957	218095957	0	4.36469e-06	0.0810819	-0.317881	0	1	4.36469e-06	0.0810819	-0.317881	0	1
ENSG00000261338.2	chr2	218255319	218255319	+	5000	-153727	chr2:218101592:C:T	chr2	218101592	218101592	0	4.07534e-07	0.097726	-0.352968	0	1	4.07534e-07	0.097726	-0.352968	0	1
ENSG00000261338.2	chr2	218255319	218255319	+	5000	-141905	chr2:218113414:T:C	chr2	218113414	218113414	0	2.31155e-06	0.0855617	-0.325746	0	1	2.31155e-06	0.0855617	-0.325746	0	1
ENSG00000261338.2	chr2	218255319	218255319	+	5000	-141378	chr2:218113941:C:T	chr2	218113941	218113941	0	2.31155e-06	0.0855617	-0.325746	0	1	2.31155e-06	0.0855617	-0.325746	0	1
ENSG00000261338.2	chr2	218255319	218255319	+	5000	-141081	chr2:218114238:A:G	chr2	218114238	218114238	0	2.31155e-06	0.0855617	-0.325746	0	1	2.31155e-06	0.0855617	-0.325746	0	1
ENSG00000261338.2	chr2	218255319	218255319	+	5000	-140783	chr2:218114536:T:C	chr2	218114536	218114536	0	5.06496e-06	0.0800314	-0.313429	0	1	5.06496e-06	0.0800314	-0.313429	0	1
ENSG00000261338.2	chr2	218255319	218255319	+	5000	-139859	chr2:218115460:T:C	chr2	218115460	218115460	0	2.31715e-06	0.0855447	-0.325742	0	1	2.31715e-06	0.0855447	-0.325742	0	1
ENSG00000261338.2	chr2	218255319	218255319	+	5000	-137766	chr2:218117553:G:A	chr2	218117553	218117553	0	2.30536e-06	0.0855805	-0.325785	0	1	2.30536e-06	0.0855805	-0.325785	0	1
ENSG00000261338.2	chr2	218255319	218255319	+	5000	-136279	chr2:218119040:A:G	chr2	218119040	218119040	0	5.04084e-06	0.0800651	-0.313508	0	1	5.04084e-06	0.0800651	-0.313508	0	1
ENSG00000261338.2	chr2	218255319	218255319	+	5000	-135806	chr2:218119513:C:G	chr2	218119513	218119513	0	2.31354e-06	0.0855556	-0.325736	0	1	2.31354e-06	0.0855556	-0.325736	0	1
ENSG00000261338.2	chr2	218255319	218255319	+	5000	-135564	chr2:218119755:G:A	chr2	218119755	218119755	0	2.31354e-06	0.0855556	-0.325736	0	1	2.31354e-06	0.0855556	-0.325736	0	1
ENSG00000261338.2	chr2	218255319	218255319	+	5000	-134958	chr2:218120361:G:A	chr2	218120361	218120361	0	2.30988e-06	0.0855668	-0.32573	0	1	2.30988e-06	0.0855668	-0.32573	0	1
ENSG00000261338.2	chr2	218255319	218255319	+	5000	-134793	chr2:218120526:G:C	chr2	218120526	218120526	0	3.14334e-06	0.0833969	-0.321122	0	1	3.14334e-06	0.0833969	-0.321122	0	1
ENSG00000261338.2	chr2	218255319	218255319	+	5000	-134729	chr2:218120590:A:G	chr2	218120590	218120590	0	2.31628e-06	0.0855473	-0.32573	0	1	2.31628e-06	0.0855473	-0.32573	0	1
ENSG00000261338.2	chr2	218255319	218255319	+	5000	-132717	chr2:218122602:C:T	chr2	218122602	218122602	0	2.30976e-06	0.0855671	-0.325725	0	1	2.30976e-06	0.0855671	-0.325725	0	1
ENSG00000261338.2	chr2	218255319	218255319	+	5000	-132149	chr2:218123170:A:T	chr2	218123170	218123170	0	2.31304e-06	0.0855571	-0.325739	0	1	2.31304e-06	0.0855571	-0.325739	0	1
ENSG00000261338.2	chr2	218255319	218255319	+	5000	-131981	chr2:218123338:G:A	chr2	218123338	218123338	0	5.05225e-06	0.0800492	-0.313417	0	1	5.05225e-06	0.0800492	-0.313417	0	1
ENSG00000261338.2	chr2	218255319	218255319	+	5000	-131268	chr2:218124051:A:G	chr2	218124051	218124051	0	2.31358e-06	0.0855555	-0.325733	0	1	2.31358e-06	0.0855555	-0.325733	0	1
ENSG00000261338.2	chr2	218255319	218255319	+	5000	-131030	chr2:218124289:T:TTGA	chr2	218124289	218124289	0	2.53079e-06	0.0849238	-0.325199	0	1	2.53079e-06	0.0849238	-0.325199	0	1
ENSG00000261338.2	chr2	218255319	218255319	+	5000	-129750	chr2:218125569:G:A	chr2	218125569	218125569	0	2.5066e-06	0.0849914	-0.321055	0	1	2.5066e-06	0.0849914	-0.321055	0	1
ENSG00000261338.2	chr2	218255319	218255319	+	5000	-129037	chr2:218126282:G:A	chr2	218126282	218126282	0	2.30345e-06	0.0855864	-0.325758	0	1	2.30345e-06	0.0855864	-0.325758	0	1
ENSG00000261338.2	chr2	218255319	218255319	+	5000	-125602	chr2:218129717:C:CA	chr2	218129717	218129717	0	2.40553e-06	0.0852812	-0.325569	0	1	2.40553e-06	0.0852812	-0.325569	0	1
ENSG00000261338.2	chr2	218255319	218255319	+	5000	-122462	chr2:218132857:T:C	chr2	218132857	218132857	0	5.04599e-06	0.0800579	-0.313493	0	1	5.04599e-06	0.0800579	-0.313493	0	1
ENSG00000261338.2	chr2	218255319	218255319	+	5000	-119308	chr2:218136011:T:C	chr2	218136011	218136011	0	5.03986e-06	0.0800665	-0.313484	0	1	5.03986e-06	0.0800665	-0.313484	0	1
ENSG00000261338.2	chr2	218255319	218255319	+	5000	-117666	chr2:218137653:T:C	chr2	218137653	218137653	0	5.04865e-06	0.0800542	-0.313503	0	1	5.04865e-06	0.0800542	-0.313503	0	1
ENSG00000261338.2	chr2	218255319	218255319	+	5000	-112042	chr2:218143277:T:C	chr2	218143277	218143277	0	4.15506e-06	0.0814292	-0.318889	0	1	4.15506e-06	0.0814292	-0.318889	0	1
ENSG00000261338.2	chr2	218255319	218255319	+	5000	-102580	chr2:218152739:A:G	chr2	218152739	218152739	0	3.74808e-06	0.0821564	-0.317329	0	1	3.74808e-06	0.0821564	-0.317329	0	1
ENSG00000261338.2	chr2	218255319	218255319	+	5000	-99560	chr2:218155759:A:G	chr2	218155759	218155759	0	3.77442e-06	0.082107	-0.317271	0	1	3.77442e-06	0.082107	-0.317271	0	1
ENSG00000261338.2	chr2	218255319	218255319	+	5000	-99128	chr2:218156191:T:C	chr2	218156191	218156191	0	3.76372e-06	0.082127	-0.317295	0	1	3.76372e-06	0.082127	-0.317295	0	1
ENSG00000261338.2	chr2	218255319	218255319	+	5000	-97132	chr2:218158187:T:G	chr2	218158187	218158187	0	4.83539e-06	0.0803589	0.313727	0	1	4.83539e-06	0.0803589	0.313727	0	1
ENSG00000261338.2	chr2	218255319	218255319	+	5000	-96847	chr2:218158471:AT:A	chr2	218158471	218158472	0	4.90978e-06	0.0802511	0.313649	0	1	4.90978e-06	0.0802511	0.313649	0	1
ENSG00000261338.2	chr2	218255319	218255319	+	5000	-96516	chr2:218158802:TA:T	chr2	218158802	218158803	0	4.62753e-06	0.0806691	0.315718	0	1	4.62753e-06	0.0806691	0.315718	0	1
ENSG00000261338.2	chr2	218255319	218255319	+	5000	-68728	chr2:218186591:G:A	chr2	218186591	218186591	0	1.64451e-07	0.104044	0.390799	0	1	1.64451e-07	0.104044	0.390799	0	1
ENSG00000261338.2	chr2	218255319	218255319	+	5000	-63287	chr2:218192032:G:A	chr2	218192032	218192032	0	1.491e-07	0.104724	0.393072	0	1	1.491e-07	0.104724	0.393072	0	1
ENSG00000261338.2	chr2	218255319	218255319	+	5000	-63176	chr2:218192143:A:G	chr2	218192143	218192143	0	2.13394e-07	0.102233	0.396858	0	1	2.13394e-07	0.102233	0.396858	0	1
ENSG00000261338.2	chr2	218255319	218255319	+	5000	-62704	chr2:218192615:A:G	chr2	218192615	218192615	0	1.3414e-07	0.105457	0.394166	0	1	1.3414e-07	0.105457	0.394166	0	1
ENSG00000261338.2	chr2	218255319	218255319	+	5000	-62232	chr2:218193087:A:C	chr2	218193087	218193087	0	2.02084e-06	0.0865073	0.358231	0	1	2.02084e-06	0.0865073	0.358231	0	1
ENSG00000261338.2	chr2	218255319	218255319	+	5000	-62058	chr2:218193261:T:C	chr2	218193261	218193261	0	1.34242e-07	0.105452	0.394156	0	1	1.34242e-07	0.105452	0.394156	0	1
ENSG00000261338.2	chr2	218255319	218255319	+	5000	-61299	chr2:218194020:C:T	chr2	218194020	218194020	0	2.37413e-07	0.101491	0.390485	0	1	2.37413e-07	0.101491	0.390485	0	1
ENSG00000261338.2	chr2	218255319	218255319	+	5000	-60984	chr2:218194335:G:A	chr2	218194335	218194335	0	1.33886e-07	0.105471	0.394189	0	1	1.33886e-07	0.105471	0.394189	0	1
ENSG00000261338.2	chr2	218255319	218255319	+	5000	-53062	chr2:218202257:C:T	chr2	218202257	218202257	0	1.8572e-07	0.103199	0.386546	0	1	1.8572e-07	0.103199	0.386546	0	1
ENSG00000261338.2	chr2	218255319	218255319	+	5000	-52262	chr2:218203057:C:T	chr2	218203057	218203057	0	1.71164e-07	0.103766	0.388961	0	1	1.71164e-07	0.103766	0.388961	0	1
ENSG00000261338.2	chr2	218255319	218255319	+	5000	-50905	chr2:218204414:G:A	chr2	218204414	218204414	0	1.70734e-07	0.103783	0.388931	0	1	1.70734e-07	0.103783	0.388931	0	1
ENSG00000261338.2	chr2	218255319	218255319	+	5000	-49491	chr2:218205828:C:T	chr2	218205828	218205828	0	1.71871e-07	0.103737	0.388857	0	1	1.71871e-07	0.103737	0.388857	0	1
ENSG00000261338.2	chr2	218255319	218255319	+	5000	-47367	chr2:218207952:G:A	chr2	218207952	218207952	0	1.72472e-07	0.103713	0.390701	0	1	1.72472e-07	0.103713	0.390701	0	1
ENSG00000261338.2	chr2	218255319	218255319	+	5000	-46071	chr2:218209248:G:GT	chr2	218209248	218209248	0	1.81974e-07	0.10334	0.390144	0	1	1.81974e-07	0.10334	0.390144	0	1
ENSG00000261338.2	chr2	218255319	218255319	+	5000	-43300	chr2:218212019:C:G	chr2	218212019	218212019	0	1.51264e-07	0.104624	0.386871	0	1	1.51264e-07	0.104624	0.386871	0	1
ENSG00000261338.2	chr2	218255319	218255319	+	5000	-41424	chr2:218213895:T:C	chr2	218213895	218213895	0	1.46689e-07	0.104837	0.386797	0	1	1.46689e-07	0.104837	0.386797	0	1
ENSG00000261338.2	chr2	218255319	218255319	+	5000	-37923	chr2:218217396:G:T	chr2	218217396	218217396	0	1.59269e-07	0.104266	0.3843	0	1	1.59269e-07	0.104266	0.3843	0	1
ENSG00000261338.2	chr2	218255319	218255319	+	5000	-37712	chr2:218217607:A:G	chr2	218217607	218217607	0	1.91052e-07	0.103002	0.383042	0	1	1.91052e-07	0.103002	0.383042	0	1
ENSG00000261338.2	chr2	218255319	218255319	+	5000	-36724	chr2:218218595:G:T	chr2	218218595	218218595	0	1.97866e-06	0.0866557	-0.353924	0	1	1.97866e-06	0.0866557	-0.353924	0	1
ENSG00000261338.2	chr2	218255319	218255319	+	5000	-35960	chr2:218219359:C:T	chr2	218219359	218219359	0	1.07102e-06	0.0909665	-0.363385	0	1	1.07102e-06	0.0909665	-0.363385	0	1
ENSG00000261338.2	chr2	218255319	218255319	+	5000	-34179	chr2:218221140:G:C	chr2	218221140	218221140	0	1.17429e-06	0.0903208	-0.36187	0	1	1.17429e-06	0.0903208	-0.36187	0	1
ENSG00000261338.2	chr2	218255319	218255319	+	5000	-32970	chr2:218222349:A:T	chr2	218222349	218222349	0	1.15315e-06	0.0904482	-0.362084	0	1	1.15315e-06	0.0904482	-0.362084	0	1
ENSG00000261338.2	chr2	218255319	218255319	+	5000	-31870	chr2:218223449:G:GA	chr2	218223449	218223449	0	1.94519e-07	0.102877	0.382897	0	1	1.94519e-07	0.102877	0.382897	0	1
ENSG00000261338.2	chr2	218255319	218255319	+	5000	-30911	chr2:218224408:A:T	chr2	218224408	218224408	0	1.14283e-06	0.0905112	-0.362342	0	1	1.14283e-06	0.0905112	-0.362342	0	1
ENSG00000261338.2	chr2	218255319	218255319	+	5000	-28796	chr2:218226523:G:A	chr2	218226523	218226523	0	1.14117e-06	0.0905215	-0.362354	0	1	1.14117e-06	0.0905215	-0.362354	0	1
ENSG00000261338.2	chr2	218255319	218255319	+	5000	-27043	chr2:218228276:G:A	chr2	218228276	218228276	0	1.43318e-06	0.0889223	-0.357115	0	1	1.43318e-06	0.0889223	-0.357115	0	1
ENSG00000261338.2	chr2	218255319	218255319	+	5000	-24488	chr2:218230831:G:A	chr2	218230831	218230831	0	1.42852e-06	0.0889452	-0.357149	0	1	1.42852e-06	0.0889452	-0.357149	0	1
ENSG00000261338.2	chr2	218255319	218255319	+	5000	-22304	chr2:218233015:G:A	chr2	218233015	218233015	0	1.50907e-06	0.0885599	-0.355862	0	1	1.50907e-06	0.0885599	-0.355862	0	1
ENSG00000261338.2	chr2	218255319	218255319	+	5000	-22269	chr2:218233050:A:G	chr2	218233050	218233050	0	2.20255e-07	0.102013	0.380691	0	1	2.20255e-07	0.102013	0.380691	0	1
ENSG00000261338.2	chr2	218255319	218255319	+	5000	-21289	chr2:218234030:A:G	chr2	218234030	218234030	0	3.07427e-07	0.0996916	0.375177	0	1	3.07427e-07	0.0996916	0.375177	0	1
ENSG00000261338.2	chr2	218255319	218255319	+	5000	-20558	chr2:218234761:T:C	chr2	218234761	218234761	0	3.15005e-07	0.0995219	0.372667	0	1	3.15005e-07	0.0995219	0.372667	0	1
ENSG00000261338.2	chr2	218255319	218255319	+	5000	-19840	chr2:218235479:C:T	chr2	218235479	218235479	0	1.59026e-06	0.0881918	-0.354435	0	1	1.59026e-06	0.0881918	-0.354435	0	1
ENSG00000261338.2	chr2	218255319	218255319	+	5000	-19381	chr2:218235937:GA:G	chr2	218235937	218235938	0	1.59831e-06	0.0881563	-0.35438	0	1	1.59831e-06	0.0881563	-0.35438	0	1
ENSG00000261338.2	chr2	218255319	218255319	+	5000	-19173	chr2:218236146:C:G	chr2	218236146	218236146	0	1.58522e-06	0.0882141	-0.354474	0	1	1.58522e-06	0.0882141	-0.354474	0	1
ENSG00000261338.2	chr2	218255319	218255319	+	5000	-17710	chr2:218237609:C:T	chr2	218237609	218237609	0	2.34488e-07	0.101577	0.379871	0	1	2.34488e-07	0.101577	0.379871	0	1
ENSG00000261338.2	chr2	218255319	218255319	+	5000	-16462	chr2:218238857:A:G	chr2	218238857	218238857	0	2.32872e-07	0.101626	0.379992	0	1	2.32872e-07	0.101626	0.379992	0	1
ENSG00000261338.2	chr2	218255319	218255319	+	5000	-15317	chr2:218240002:T:A	chr2	218240002	218240002	0	1.51607e-06	0.0885274	-0.355149	0	1	1.51607e-06	0.0885274	-0.355149	0	1
ENSG00000261338.2	chr2	218255319	218255319	+	5000	-15215	chr2:218240104:G:A	chr2	218240104	218240104	0	1.5097e-06	0.088557	-0.355187	0	1	1.5097e-06	0.088557	-0.355187	0	1
ENSG00000261338.2	chr2	218255319	218255319	+	5000	-15052	chr2:218240267:T:C	chr2	218240267	218240267	0	1.50914e-06	0.0885596	-0.355192	0	1	1.50914e-06	0.0885596	-0.355192	0	1
ENSG00000261338.2	chr2	218255319	218255319	+	5000	-14592	chr2:218240727:T:TA	chr2	218240727	218240727	0	3.54418e-07	0.0987001	0.375744	0	1	3.54418e-07	0.0987001	0.375744	0	1
ENSG00000261338.2	chr2	218255319	218255319	+	5000	-11129	chr2:218244190:C:A	chr2	218244190	218244190	0	1.44525e-06	0.0888634	-0.356826	0	1	1.44525e-06	0.0888634	-0.356826	0	1
ENSG00000261338.2	chr2	218255319	218255319	+	5000	-11009	chr2:218244310:A:G	chr2	218244310	218244310	0	1.44738e-06	0.088853	-0.356808	0	1	1.44738e-06	0.088853	-0.356808	0	1
ENSG00000261338.2	chr2	218255319	218255319	+	5000	-10678	chr2:218244641:G:C	chr2	218244641	218244641	0	2.05551e-07	0.102493	0.382957	0	1	2.05551e-07	0.102493	0.382957	0	1
ENSG00000261338.2	chr2	218255319	218255319	+	5000	-9487	chr2:218245832:A:G	chr2	218245832	218245832	0	2.34013e-07	0.101591	0.379922	0	1	2.34013e-07	0.101591	0.379922	0	1
ENSG00000261338.2	chr2	218255319	218255319	+	5000	-9417	chr2:218245902:G:A	chr2	218245902	218245902	0	1.45016e-06	0.0888396	-0.356801	0	1	1.45016e-06	0.0888396	-0.356801	0	1
ENSG00000261338.2	chr2	218255319	218255319	+	5000	-9321	chr2:218245998:G:A	chr2	218245998	218245998	0	2.34437e-07	0.101579	0.379899	0	1	2.34437e-07	0.101579	0.379899	0	1
ENSG00000261338.2	chr2	218255319	218255319	+	5000	-7086	chr2:218248233:T:C	chr2	218248233	218248233	0	2.33832e-07	0.101597	0.379935	0	1	2.33832e-07	0.101597	0.379935	0	1
ENSG00000261338.2	chr2	218255319	218255319	+	5000	-6953	chr2:218248366:G:T	chr2	218248366	218248366	0	2.622e-07	0.1008	0.378175	0	1	2.622e-07	0.1008	0.378175	0	1
ENSG00000261338.2	chr2	218255319	218255319	+	5000	-6756	chr2:218248563:C:T	chr2	218248563	218248563	0	1.4425e-06	0.0888768	-0.356878	0	1	1.4425e-06	0.0888768	-0.356878	0	1
ENSG00000261338.2	chr2	218255319	218255319	+	5000	-4934	chr2:218250385:C:T	chr2	218250385	218250385	0	1.85924e-10	0.150203	0.443426	0	1	1.85924e-10	0.150203	0.443426	0	1
ENSG00000261338.2	chr2	218255319	218255319	+	5000	-2560	chr2:218252759:G:A	chr2	218252759	218252759	0	2.33398e-07	0.10161	0.380055	0	1	2.33398e-07	0.10161	0.380055	0	1
ENSG00000261338.2	chr2	218255319	218255319	+	5000	-920	chr2:218254395:AGAAG:A	chr2	218254395	218254399	0	3.49954e-10	0.145985	-0.464926	0	1	3.49954e-10	0.145985	-0.464926	0	1
ENSG00000261338.2	chr2	218255319	218255319	+	5000	213	chr2:218255532:C:T	chr2	218255532	218255532	0	3.4536e-10	0.146073	0.440452	0	1	3.4536e-10	0.146073	0.440452	0	1
ENSG00000261338.2	chr2	218255319	218255319	+	5000	546	chr2:218255865:A:G	chr2	218255865	218255865	0	4.29025e-10	0.144623	0.436374	0	1	4.29025e-10	0.144623	0.436374	0	1
ENSG00000261338.2	chr2	218255319	218255319	+	5000	1486	chr2:218256805:A:G	chr2	218256805	218256805	0	3.48277e-10	0.146017	0.44037	0	1	3.48277e-10	0.146017	0.44037	0	1
ENSG00000261338.2	chr2	218255319	218255319	+	5000	1621	chr2:218256940:G:A	chr2	218256940	218256940	0	3.55059e-10	0.145888	-0.464579	0	1	3.55059e-10	0.145888	-0.464579	0	1
ENSG00000261338.2	chr2	218255319	218255319	+	5000	2048	chr2:218257367:G:A	chr2	218257367	218257367	0	4.31928e-10	0.144577	0.436353	0	1	4.31928e-10	0.144577	0.436353	0	1
ENSG00000261338.2	chr2	218255319	218255319	+	5000	2738	chr2:218258057:A:T	chr2	218258057	218258057	0	3.55061e-10	0.145888	-0.464561	0	1	3.55061e-10	0.145888	-0.464561	0	1
ENSG00000261338.2	chr2	218255319	218255319	+	5000	2739	chr2:218258058:G:T	chr2	218258058	218258058	0	3.546e-10	0.145897	-0.464602	0	1	3.546e-10	0.145897	-0.464602	0	1
ENSG00000261338.2	chr2	218255319	218255319	+	5000	4180	chr2:218259499:G:A	chr2	218259499	218259499	0	4.2594e-10	0.144671	0.436567	0	1	4.2594e-10	0.144671	0.436567	0	1
ENSG00000261338.2	chr2	218255319	218255319	+	5000	4879	chr2:218260198:T:A	chr2	218260198	218260198	0	3.88992e-10	0.145278	0.437775	0	1	3.88992e-10	0.145278	0.437775	0	1
ENSG00000261338.2	chr2	218255319	218255319	+	5000	5767	chr2:218261086:C:T	chr2	218261086	218261086	0	4.32258e-10	0.144572	0.436306	0	1	4.32258e-10	0.144572	0.436306	0	1
ENSG00000261338.2	chr2	218255319	218255319	+	5000	12689	chr2:218268008:G:A	chr2	218268008	218268008	0	1.99261e-10	0.149742	-0.465684	0	1	1.99261e-10	0.149742	-0.465684	0	1
ENSG00000261338.2	chr2	218255319	218255319	+	5000	13095	chr2:218268414:A:G	chr2	218268414	218268414	0	2.04677e-10	0.149563	-0.465243	0	1	2.04677e-10	0.149563	-0.465243	0	1
ENSG00000261338.2	chr2	218255319	218255319	+	5000	14886	chr2:218270205:A:G	chr2	218270205	218270205	0	1.20819e-12	0.183141	-0.507391	1	1	1.20819e-12	0.183141	-0.507391	1	1
ENSG00000261338.2	chr2	218255319	218255319	+	5000	14908	chr2:218270227:C:T	chr2	218270227	218270227	0	3.26276e-11	0.161715	0.46211	0	1	3.26276e-11	0.161715	0.46211	0	1
ENSG00000261338.2	chr2	218255319	218255319	+	5000	18583	chr2:218273902:A:G	chr2	218273902	218273902	0	6.38898e-10	0.141954	-0.4499	0	1	6.38898e-10	0.141954	-0.4499	0	1
ENSG00000261338.2	chr2	218255319	218255319	+	5000	18898	chr2:218274217:C:T	chr2	218274217	218274217	0	7.02273e-10	0.141319	0.427734	0	1	7.02273e-10	0.141319	0.427734	0	1
ENSG00000261338.2	chr2	218255319	218255319	+	5000	20246	chr2:218275565:G:C	chr2	218275565	218275565	0	1.46572e-09	0.136367	-0.447192	0	1	1.46572e-09	0.136367	-0.447192	0	1
ENSG00000261338.2	chr2	218255319	218255319	+	5000	21416	chr2:218276735:C:G	chr2	218276735	218276735	0	2.25541e-11	0.16414	-0.472186	0	1	2.25541e-11	0.16414	-0.472186	0	1
ENSG00000261338.2	chr2	218255319	218255319	+	5000	22449	chr2:218277768:C:T	chr2	218277768	218277768	0	4.91709e-10	0.143709	-0.455126	0	1	4.91709e-10	0.143709	-0.455126	0	1
ENSG00000261338.2	chr2	218255319	218255319	+	5000	22450	chr2:218277769:G:A	chr2	218277769	218277769	0	8.98341e-11	0.155032	0.451046	0	1	8.98341e-11	0.155032	0.451046	0	1
ENSG00000261338.2	chr2	218255319	218255319	+	5000	22552	chr2:218277871:C:T	chr2	218277871	218277871	0	4.917e-10	0.14371	-0.455122	0	1	4.917e-10	0.14371	-0.455122	0	1
ENSG00000261338.2	chr2	218255319	218255319	+	5000	22731	chr2:218278050:C:T	chr2	218278050	218278050	0	4.5554e-10	0.144221	0.44424	0	1	4.5554e-10	0.144221	0.44424	0	1
ENSG00000261338.2	chr2	218255319	218255319	+	5000	22818	chr2:218278137:C:A	chr2	218278137	218278137	0	2.03089e-11	0.164828	0.461959	0	1	2.03089e-11	0.164828	0.461959	0	1
ENSG00000261338.2	chr2	218255319	218255319	+	5000	23187	chr2:218278506:G:A	chr2	218278506	218278506	0	5.00266e-10	0.143594	-0.455017	0	1	5.00266e-10	0.143594	-0.455017	0	1
ENSG00000261338.2	chr2	218255319	218255319	+	5000	23285	chr2:218278604:T:C	chr2	218278604	218278604	0	4.99823e-10	0.1436	-0.455022	0	1	4.99823e-10	0.1436	-0.455022	0	1
ENSG00000261338.2	chr2	218255319	218255319	+	5000	24047	chr2:218279366:G:A	chr2	218279366	218279366	0	4.96838e-10	0.14364	-0.455095	0	1	4.96838e-10	0.14364	-0.455095	0	1
ENSG00000261338.2	chr2	218255319	218255319	+	5000	24107	chr2:218279426:G:A	chr2	218279426	218279426	0	5.0003e-10	0.143597	-0.455028	0	1	5.0003e-10	0.143597	-0.455028	0	1
ENSG00000261338.2	chr2	218255319	218255319	+	5000	24188	chr2:218279507:A:T	chr2	218279507	218279507	0	5.0071e-10	0.143588	-0.455009	0	1	5.0071e-10	0.143588	-0.455009	0	1
ENSG00000261338.2	chr2	218255319	218255319	+	5000	24212	chr2:218279531:G:A	chr2	218279531	218279531	0	5.25103e-10	0.143269	-0.454645	0	1	5.25103e-10	0.143269	-0.454645	0	1
ENSG00000261338.2	chr2	218255319	218255319	+	5000	24456	chr2:218279775:A:G	chr2	218279775	218279775	0	4.9924e-10	0.143608	-0.455032	0	1	4.9924e-10	0.143608	-0.455032	0	1
ENSG00000261338.2	chr2	218255319	218255319	+	5000	24524	chr2:218279843:AAG:A	chr2	218279843	218279845	0	4.67771e-10	0.144044	-0.455968	0	1	4.67771e-10	0.144044	-0.455968	0	1
ENSG00000261338.2	chr2	218255319	218255319	+	5000	26157	chr2:218281476:T:A	chr2	218281476	218281476	0	4.99495e-10	0.143604	-0.455032	0	1	4.99495e-10	0.143604	-0.455032	0	1
ENSG00000261338.2	chr2	218255319	218255319	+	5000	26565	chr2:218281884:T:C	chr2	218281884	218281884	0	4.99506e-10	0.143604	-0.455029	0	1	4.99506e-10	0.143604	-0.455029	0	1
ENSG00000261338.2	chr2	218255319	218255319	+	5000	26761	chr2:218282080:G:A	chr2	218282080	218282080	0	8.69719e-10	0.139882	0.426131	0	1	8.69719e-10	0.139882	0.426131	0	1
ENSG00000261338.2	chr2	218255319	218255319	+	5000	26826	chr2:218282145:T:C	chr2	218282145	218282145	0	6.4028e-10	0.141939	-0.449785	0	1	6.4028e-10	0.141939	-0.449785	0	1
ENSG00000261338.2	chr2	218255319	218255319	+	5000	26840	chr2:218282159:G:C	chr2	218282159	218282159	0	6.19922e-10	0.142156	-0.455728	0	1	6.19922e-10	0.142156	-0.455728	0	1
ENSG00000261338.2	chr2	218255319	218255319	+	5000	27203	chr2:218282522:T:G	chr2	218282522	218282522	0	4.8214e-10	0.143841	-0.455651	0	1	4.8214e-10	0.143841	-0.455651	0	1
ENSG00000261338.2	chr2	218255319	218255319	+	5000	28327	chr2:218283646:G:A	chr2	218283646	218283646	0	4.99569e-10	0.143603	-0.455026	0	1	4.99569e-10	0.143603	-0.455026	0	1
ENSG00000261338.2	chr2	218255319	218255319	+	5000	28681	chr2:218284000:C:A	chr2	218284000	218284000	0	2.03165e-11	0.164825	0.461972	0	1	2.03165e-11	0.164825	0.461972	0	1
ENSG00000261338.2	chr2	218255319	218255319	+	5000	29121	chr2:218284440:A:G	chr2	218284440	218284440	0	5.1377e-10	0.143415	-0.454965	0	1	5.1377e-10	0.143415	-0.454965	0	1
ENSG00000261338.2	chr2	218255319	218255319	+	5000	29597	chr2:218284916:C:T	chr2	218284916	218284916	0	5.0113e-10	0.143582	-0.455048	0	1	5.0113e-10	0.143582	-0.455048	0	1
ENSG00000261338.2	chr2	218255319	218255319	+	5000	29686	chr2:218285005:G:A	chr2	218285005	218285005	0	8.27676e-11	0.155574	0.452007	0	1	8.27676e-11	0.155574	0.452007	0	1
ENSG00000261338.2	chr2	218255319	218255319	+	5000	29698	chr2:218285017:G:A	chr2	218285017	218285017	0	8.33468e-11	0.155528	0.451561	0	1	8.33468e-11	0.155528	0.451561	0	1
ENSG00000261338.2	chr2	218255319	218255319	+	5000	30169	chr2:218285488:A:G	chr2	218285488	218285488	0	4.42566e-12	0.174761	-0.495676	0	1	4.42566e-12	0.174761	-0.495676	0	1
ENSG00000261338.2	chr2	218255319	218255319	+	5000	30196	chr2:218285515:A:G	chr2	218285515	218285515	0	2.28795e-10	0.148821	-0.464087	0	1	2.28795e-10	0.148821	-0.464087	0	1
ENSG00000261338.2	chr2	218255319	218255319	+	5000	30265	chr2:218285584:A:G	chr2	218285584	218285584	0	5.01218e-10	0.143581	-0.455046	0	1	5.01218e-10	0.143581	-0.455046	0	1
ENSG00000261338.2	chr2	218255319	218255319	+	5000	31176	chr2:218286495:A:C	chr2	218286495	218286495	0	3.86527e-10	0.14532	0.444373	0	1	3.86527e-10	0.14532	0.444373	0	1
ENSG00000261338.2	chr2	218255319	218255319	+	5000	31725	chr2:218287044:C:T	chr2	218287044	218287044	0	5.01842e-10	0.143573	-0.455039	0	1	5.01842e-10	0.143573	-0.455039	0	1
ENSG00000261338.2	chr2	218255319	218255319	+	5000	31884	chr2:218287203:T:C	chr2	218287203	218287203	0	5.01448e-10	0.143578	-0.455069	0	1	5.01448e-10	0.143578	-0.455069	0	1
ENSG00000261338.2	chr2	218255319	218255319	+	5000	32895	chr2:218288214:G:T	chr2	218288214	218288214	0	5.02334e-10	0.143566	-0.455031	0	1	5.02334e-10	0.143566	-0.455031	0	1
ENSG00000261338.2	chr2	218255319	218255319	+	5000	33940	chr2:218289259:T:C	chr2	218289259	218289259	0	5.01884e-10	0.143572	-0.455054	0	1	5.01884e-10	0.143572	-0.455054	0	1
ENSG00000261338.2	chr2	218255319	218255319	+	5000	34739	chr2:218290058:G:A	chr2	218290058	218290058	0	2.02616e-11	0.164843	0.462068	0	1	2.02616e-11	0.164843	0.462068	0	1
ENSG00000261338.2	chr2	218255319	218255319	+	5000	35865	chr2:218291184:A:T	chr2	218291184	218291184	0	1.08093e-10	0.153806	-0.460128	0	1	1.08093e-10	0.153806	-0.460128	0	1
ENSG00000261338.2	chr2	218255319	218255319	+	5000	35867	chr2:218291186:G:T	chr2	218291186	218291186	0	1.07977e-10	0.153813	-0.460136	0	1	1.07977e-10	0.153813	-0.460136	0	1
ENSG00000261338.2	chr2	218255319	218255319	+	5000	36937	chr2:218292256:G:A	chr2	218292256	218292256	0	5.54412e-11	0.158223	-0.478722	0	1	5.54412e-11	0.158223	-0.478722	0	1
ENSG00000261338.2	chr2	218255319	218255319	+	5000	37650	chr2:218292969:C:T	chr2	218292969	218292969	0	2.81792e-10	0.147432	0.45829	0	1	2.81792e-10	0.147432	0.45829	0	1
ENSG00000261338.2	chr2	218255319	218255319	+	5000	37917	chr2:218293236:T:C	chr2	218293236	218293236	0	2.82312e-10	0.147419	0.458305	0	1	2.82312e-10	0.147419	0.458305	0	1
ENSG00000261338.2	chr2	218255319	218255319	+	5000	39587	chr2:218294906:T:C	chr2	218294906	218294906	0	1.88639e-10	0.150107	0.461541	0	1	1.88639e-10	0.150107	0.461541	0	1
ENSG00000261338.2	chr2	218255319	218255319	+	5000	39728	chr2:218295047:G:A	chr2	218295047	218295047	0	5.9791e-11	0.157724	0.462653	0	1	5.9791e-11	0.157724	0.462653	0	1
ENSG00000261338.2	chr2	218255319	218255319	+	5000	40579	chr2:218295898:T:C	chr2	218295898	218295898	0	2.08405e-11	0.164658	0.470366	0	1	2.08405e-11	0.164658	0.470366	0	1
ENSG00000261338.2	chr2	218255319	218255319	+	5000	40707	chr2:218296026:T:C	chr2	218296026	218296026	0	6.59011e-11	0.157081	0.449175	0	1	6.59011e-11	0.157081	0.449175	0	1
ENSG00000261338.2	chr2	218255319	218255319	+	5000	40822	chr2:218296141:C:A	chr2	218296141	218296141	0	1.67619e-10	0.150892	-0.47008	0	1	1.67619e-10	0.150892	-0.47008	0	1
ENSG00000261338.2	chr2	218255319	218255319	+	5000	41199	chr2:218296518:C:T	chr2	218296518	218296518	0	5.26656e-11	0.158561	-0.480322	0	1	5.26656e-11	0.158561	-0.480322	0	1
ENSG00000261338.2	chr2	218255319	218255319	+	5000	42794	chr2:218298113:C:T	chr2	218298113	218298113	0	2.08726e-11	0.164648	0.470353	0	1	2.08726e-11	0.164648	0.470353	0	1
ENSG00000261338.2	chr2	218255319	218255319	+	5000	44251	chr2:218299570:A:G	chr2	218299570	218299570	0	6.29114e-11	0.157388	0.470787	0	1	6.29114e-11	0.157388	0.470787	0	1
ENSG00000261338.2	chr2	218255319	218255319	+	5000	44685	chr2:218300004:G:A	chr2	218300004	218300004	0	5.27175e-11	0.158555	-0.48033	0	1	5.27175e-11	0.158555	-0.48033	0	1
ENSG00000261338.2	chr2	218255319	218255319	+	5000	47487	chr2:218302806:G:A	chr2	218302806	218302806	0	2.52474e-09	0.132691	0.435731	0	1	2.52474e-09	0.132691	0.435731	0	1
ENSG00000261338.2	chr2	218255319	218255319	+	5000	47521	chr2:218302840:G:C	chr2	218302840	218302840	0	3.60576e-10	0.145785	0.437793	0	1	3.60576e-10	0.145785	0.437793	0	1
ENSG00000261338.2	chr2	218255319	218255319	+	5000	47923	chr2:218303242:C:T	chr2	218303242	218303242	0	2.63202e-10	0.147887	-0.471527	0	1	2.63202e-10	0.147887	-0.471527	0	1
ENSG00000261338.2	chr2	218255319	218255319	+	5000	48390	chr2:218303709:G:A	chr2	218303709	218303709	0	3.67904e-10	0.145651	0.437118	0	1	3.67904e-10	0.145651	0.437118	0	1
ENSG00000261338.2	chr2	218255319	218255319	+	5000	49530	chr2:218304849:T:C	chr2	218304849	218304849	0	1.37865e-10	0.152191	0.469343	0	1	1.37865e-10	0.152191	0.469343	0	1
ENSG00000261338.2	chr2	218255319	218255319	+	5000	50194	chr2:218305513:A:T	chr2	218305513	218305513	0	4.36544e-10	0.144506	0.449204	0	1	4.36544e-10	0.144506	0.449204	0	1
ENSG00000261338.2	chr2	218255319	218255319	+	5000	50335	chr2:218305654:A:G	chr2	218305654	218305654	0	3.26413e-10	0.14645	0.463102	0	1	3.26413e-10	0.14645	0.463102	0	1
ENSG00000261338.2	chr2	218255319	218255319	+	5000	50483	chr2:218305802:G:A	chr2	218305802	218305802	0	3.95101e-11	0.160456	0.469008	0	1	3.95101e-11	0.160456	0.469008	0	1
ENSG00000261338.2	chr2	218255319	218255319	+	5000	51149	chr2:218306468:T:C	chr2	218306468	218306468	0	1.37868e-10	0.152191	0.469312	0	1	1.37868e-10	0.152191	0.469312	0	1
ENSG00000261338.2	chr2	218255319	218255319	+	5000	52800	chr2:218308119:CA:C	chr2	218308119	218308120	0	3.68238e-10	0.145645	0.437353	0	1	3.68238e-10	0.145645	0.437353	0	1
ENSG00000261338.2	chr2	218255319	218255319	+	5000	53285	chr2:218308604:T:C	chr2	218308604	218308604	0	2.67627e-10	0.147776	-0.472642	0	1	2.67627e-10	0.147776	-0.472642	0	1
ENSG00000261338.2	chr2	218255319	218255319	+	5000	55445	chr2:218310764:A:G	chr2	218310764	218310764	0	4.07549e-10	0.144966	0.459769	0	1	4.07549e-10	0.144966	0.459769	0	1
ENSG00000261338.2	chr2	218255319	218255319	+	5000	56408	chr2:218311727:A:C	chr2	218311727	218311727	0	1.33709e-11	0.167563	0.476902	0	1	1.33709e-11	0.167563	0.476902	0	1
ENSG00000261338.2	chr2	218255319	218255319	+	5000	56853	chr2:218312172:C:A	chr2	218312172	218312172	0	3.90515e-11	0.160533	0.469039	0	1	3.90515e-11	0.160533	0.469039	0	1
ENSG00000261338.2	chr2	218255319	218255319	+	5000	57106	chr2:218312425:C:T	chr2	218312425	218312425	0	1.76195e-10	0.150561	0.456432	0	1	1.76195e-10	0.150561	0.456432	0	1
ENSG00000261338.2	chr2	218255319	218255319	+	5000	58025	chr2:218313344:C:T	chr2	218313344	218313344	0	2.56719e-10	0.148053	-0.471834	0	1	2.56719e-10	0.148053	-0.471834	0	1
ENSG00000261338.2	chr2	218255319	218255319	+	5000	58833	chr2:218314152:G:A	chr2	218314152	218314152	0	4.08789e-10	0.144946	0.459737	0	1	4.08789e-10	0.144946	0.459737	0	1
ENSG00000261338.2	chr2	218255319	218255319	+	5000	59613	chr2:218314932:CA:C	chr2	218314932	218314933	0	3.60005e-10	0.145796	0.437555	0	1	3.60005e-10	0.145796	0.437555	0	1
ENSG00000261338.2	chr2	218255319	218255319	+	5000	59953	chr2:218315272:G:A	chr2	218315272	218315272	0	1.53359e-09	0.136061	0.442644	0	1	1.53359e-09	0.136061	0.442644	0	1
ENSG00000261338.2	chr2	218255319	218255319	+	5000	62439	chr2:218317758:G:A	chr2	218317758	218317758	0	1.36097e-07	0.105357	-0.391882	0	1	1.36097e-07	0.105357	-0.391882	0	1
ENSG00000261338.2	chr2	218255319	218255319	+	5000	62706	chr2:218318025:T:C	chr2	218318025	218318025	0	1.65197e-07	0.104012	0.385079	0	1	1.65197e-07	0.104012	0.385079	0	1
ENSG00000261338.2	chr2	218255319	218255319	+	5000	63011	chr2:218318330:GC:G	chr2	218318330	218318331	0	4.70373e-07	0.0967249	0.371097	0	1	4.70373e-07	0.0967249	0.371097	0	1
ENSG00000261338.2	chr2	218255319	218255319	+	5000	64125	chr2:218319444:C:T	chr2	218319444	218319444	0	9.64854e-07	0.0916983	0.356441	0	1	9.64854e-07	0.0916983	0.356441	0	1
ENSG00000261338.2	chr2	218255319	218255319	+	5000	64157	chr2:218319476:A:G	chr2	218319476	218319476	0	9.68914e-07	0.0916689	0.356365	0	1	9.68914e-07	0.0916689	0.356365	0	1
ENSG00000261338.2	chr2	218255319	218255319	+	5000	64233	chr2:218319552:C:T	chr2	218319552	218319552	0	5.06171e-07	0.0962125	0.370898	0	1	5.06171e-07	0.0962125	0.370898	0	1
ENSG00000261338.2	chr2	218255319	218255319	+	5000	64246	chr2:218319565:A:G	chr2	218319565	218319565	0	9.72162e-07	0.0916454	0.356282	0	1	9.72162e-07	0.0916454	0.356282	0	1
ENSG00000261338.2	chr2	218255319	218255319	+	5000	64259	chr2:218319578:A:G	chr2	218319578	218319578	0	9.60824e-07	0.0917276	0.356519	0	1	9.60824e-07	0.0917276	0.356519	0	1
ENSG00000261338.2	chr2	218255319	218255319	+	5000	64345	chr2:218319664:G:A	chr2	218319664	218319664	0	9.73558e-07	0.0916353	0.356262	0	1	9.73558e-07	0.0916353	0.356262	0	1
ENSG00000261338.2	chr2	218255319	218255319	+	5000	64356	chr2:218319675:C:T	chr2	218319675	218319675	0	9.73558e-07	0.0916353	0.356262	0	1	9.73558e-07	0.0916353	0.356262	0	1
ENSG00000261338.2	chr2	218255319	218255319	+	5000	64388	chr2:218319707:A:C	chr2	218319707	218319707	0	9.7622e-07	0.0916162	0.356233	0	1	9.7622e-07	0.0916162	0.356233	0	1
ENSG00000261338.2	chr2	218255319	218255319	+	5000	64390	chr2:218319709:C:T	chr2	218319709	218319709	0	9.73674e-07	0.0916345	0.356264	0	1	9.73674e-07	0.0916345	0.356264	0	1
ENSG00000261338.2	chr2	218255319	218255319	+	5000	64394	chr2:218319713:C:T	chr2	218319713	218319713	0	3.21254e-07	0.099385	-0.383335	0	1	3.21254e-07	0.099385	-0.383335	0	1
ENSG00000261338.2	chr2	218255319	218255319	+	5000	64450	chr2:218319769:A:G	chr2	218319769	218319769	0	9.73558e-07	0.0916353	0.356262	0	1	9.73558e-07	0.0916353	0.356262	0	1
ENSG00000261338.2	chr2	218255319	218255319	+	5000	64575	chr2:218319894:G:A	chr2	218319894	218319894	0	9.88322e-07	0.0915298	0.356229	0	1	9.88322e-07	0.0915298	0.356229	0	1
ENSG00000261338.2	chr2	218255319	218255319	+	5000	64649	chr2:218319968:A:G	chr2	218319968	218319968	0	9.72019e-07	0.0916464	0.356286	0	1	9.72019e-07	0.0916464	0.356286	0	1
ENSG00000261338.2	chr2	218255319	218255319	+	5000	64679	chr2:218319998:T:C	chr2	218319998	218319998	0	9.73558e-07	0.0916353	0.356262	0	1	9.73558e-07	0.0916353	0.356262	0	1
ENSG00000261338.2	chr2	218255319	218255319	+	5000	64830	chr2:218320149:G:T	chr2	218320149	218320149	0	1.1813e-06	0.090279	0.351616	0	1	1.1813e-06	0.090279	0.351616	0	1
ENSG00000261338.2	chr2	218255319	218255319	+	5000	64991	chr2:218320310:G:T	chr2	218320310	218320310	0	9.73558e-07	0.0916353	0.356262	0	1	9.73558e-07	0.0916353	0.356262	0	1
ENSG00000261338.2	chr2	218255319	218255319	+	5000	65119	chr2:218320438:C:T	chr2	218320438	218320438	0	2.39442e-07	0.101432	-0.393948	0	1	2.39442e-07	0.101432	-0.393948	0	1
ENSG00000261338.2	chr2	218255319	218255319	+	5000	65503	chr2:218320822:A:G	chr2	218320822	218320822	0	7.12129e-07	0.0938254	0.366774	0	1	7.12129e-07	0.0938254	0.366774	0	1
ENSG00000261338.2	chr2	218255319	218255319	+	5000	65807	chr2:218321126:G:GCTTGAGCA	chr2	218321126	218321126	0	6.35273e-07	0.0946245	0.361827	0	1	6.35273e-07	0.0946245	0.361827	0	1
ENSG00000261338.2	chr2	218255319	218255319	+	5000	66420	chr2:218321739:T:C	chr2	218321739	218321739	0	9.70939e-07	0.0916542	0.35631	0	1	9.70939e-07	0.0916542	0.35631	0	1
ENSG00000261338.2	chr2	218255319	218255319	+	5000	66550	chr2:218321869:G:A	chr2	218321869	218321869	0	9.74202e-07	0.0916307	0.356257	0	1	9.74202e-07	0.0916307	0.356257	0	1
ENSG00000261338.2	chr2	218255319	218255319	+	5000	67325	chr2:218322644:T:C	chr2	218322644	218322644	0	3.14261e-07	0.0995384	0.357563	0	1	3.14261e-07	0.0995384	0.357563	0	1
ENSG00000261338.2	chr2	218255319	218255319	+	5000	67561	chr2:218322880:C:A	chr2	218322880	218322880	0	1.82927e-07	0.103304	0.381931	0	1	1.82927e-07	0.103304	0.381931	0	1
ENSG00000261338.2	chr2	218255319	218255319	+	5000	67656	chr2:218322975:G:A	chr2	218322975	218322975	0	2.43462e-07	0.101316	0.376493	0	1	2.43462e-07	0.101316	0.376493	0	1
ENSG00000261338.2	chr2	218255319	218255319	+	5000	67698	chr2:218323017:C:T	chr2	218323017	218323017	0	1.89306e-07	0.103066	0.379573	0	1	1.89306e-07	0.103066	0.379573	0	1
ENSG00000261338.2	chr2	218255319	218255319	+	5000	67859	chr2:218323178:C:T	chr2	218323178	218323178	0	9.58341e-08	0.107788	0.368402	0	1	9.58341e-08	0.107788	0.368402	0	1
ENSG00000261338.2	chr2	218255319	218255319	+	5000	68535	chr2:218323854:C:T	chr2	218323854	218323854	0	2.24083e-07	0.101893	0.364008	0	1	2.24083e-07	0.101893	0.364008	0	1
ENSG00000261338.2	chr2	218255319	218255319	+	5000	68796	chr2:218324115:C:T	chr2	218324115	218324115	0	2.10261e-07	0.102336	0.360936	0	1	2.10261e-07	0.102336	0.360936	0	1
ENSG00000261338.2	chr2	218255319	218255319	+	5000	68846	chr2:218324165:G:GCA	chr2	218324165	218324165	0	4.68219e-07	0.0967569	-0.379209	0	1	4.68219e-07	0.0967569	-0.379209	0	1
ENSG00000261338.2	chr2	218255319	218255319	+	5000	69612	chr2:218324931:G:A	chr2	218324931	218324931	0	3.25792e-07	0.0992873	-0.383511	0	1	3.25792e-07	0.0992873	-0.383511	0	1
ENSG00000261338.2	chr2	218255319	218255319	+	5000	71214	chr2:218326533:T:C	chr2	218326533	218326533	0	2.8509e-07	0.100217	-0.383438	0	1	2.8509e-07	0.100217	-0.383438	0	1
ENSG00000261338.2	chr2	218255319	218255319	+	5000	71527	chr2:218326846:G:A	chr2	218326846	218326846	0	3.941e-07	0.0979599	-0.379023	0	1	3.941e-07	0.0979599	-0.379023	0	1
ENSG00000261338.2	chr2	218255319	218255319	+	5000	72713	chr2:218328032:G:A	chr2	218328032	218328032	0	4.27908e-07	0.0973855	-0.361876	0	1	4.27908e-07	0.0973855	-0.361876	0	1
ENSG00000261338.2	chr2	218255319	218255319	+	5000	73583	chr2:218328902:C:CTG	chr2	218328902	218328902	0	1.69031e-06	0.087763	-0.357438	0	1	1.69031e-06	0.087763	-0.357438	0	1
ENSG00000261338.2	chr2	218255319	218255319	+	5000	73921	chr2:218329240:C:T	chr2	218329240	218329240	0	3.1595e-06	0.0833608	-0.34617	0	1	3.1595e-06	0.0833608	-0.34617	0	1
ENSG00000261338.2	chr2	218255319	218255319	+	5000	75757	chr2:218331076:G:A	chr2	218331076	218331076	0	2.51423e-07	0.101092	0.380247	0	1	2.51423e-07	0.101092	0.380247	0	1
ENSG00000261338.2	chr2	218255319	218255319	+	5000	76302	chr2:218331621:T:C	chr2	218331621	218331621	0	2.85437e-07	0.100209	-0.379101	0	1	2.85437e-07	0.100209	-0.379101	0	1
ENSG00000127838.15	chr2	218269651	218269651	+	4993	33155	chr2:218302806:G:A	chr2	218302806	218302806	0	2.21487e-06	0.0858624	-0.166545	1	1	2.21487e-06	0.0858624	-0.166545	1	1
ENSG00000135926.15	chr2	218292586	218292586	-	4971	48396	chr2:218244190:C:A	chr2	218244190	218244190	0	1.04748e-06	0.0911223	-0.156643	0	1	1.04748e-06	0.0911223	-0.156643	0	1
ENSG00000135926.15	chr2	218292586	218292586	-	4971	48276	chr2:218244310:A:G	chr2	218244310	218244310	0	1.04896e-06	0.0911124	-0.156636	0	1	1.04896e-06	0.0911124	-0.156636	0	1
ENSG00000135926.15	chr2	218292586	218292586	-	4971	46684	chr2:218245902:G:A	chr2	218245902	218245902	0	1.0503e-06	0.0911034	-0.156637	0	1	1.0503e-06	0.0911034	-0.156637	0	1
ENSG00000135926.15	chr2	218292586	218292586	-	4971	44023	chr2:218248563:C:T	chr2	218248563	218248563	0	1.04844e-06	0.0911158	-0.156649	0	1	1.04844e-06	0.0911158	-0.156649	0	1
ENSG00000135926.15	chr2	218292586	218292586	-	4971	38187	chr2:218254395:AGAAG:A	chr2	218254395	218254399	0	8.52948e-07	0.0925621	-0.160491	0	1	8.52948e-07	0.0925621	-0.160491	0	1
ENSG00000135926.15	chr2	218292586	218292586	-	4971	35646	chr2:218256940:G:A	chr2	218256940	218256940	0	8.42054e-07	0.0926521	-0.160502	0	1	8.42054e-07	0.0926521	-0.160502	0	1
ENSG00000135926.15	chr2	218292586	218292586	-	4971	34529	chr2:218258057:A:T	chr2	218258057	218258057	0	8.43007e-07	0.0926442	-0.160489	0	1	8.43007e-07	0.0926442	-0.160489	0	1
ENSG00000135926.15	chr2	218292586	218292586	-	4971	34528	chr2:218258058:G:T	chr2	218258058	218258058	0	8.4334e-07	0.0926414	-0.160496	0	1	8.4334e-07	0.0926414	-0.160496	0	1
ENSG00000135926.15	chr2	218292586	218292586	-	4971	24578	chr2:218268008:G:A	chr2	218268008	218268008	0	1.94232e-07	0.102887	-0.167342	0	1	1.94232e-07	0.102887	-0.167342	0	1
ENSG00000135926.15	chr2	218292586	218292586	-	4971	24172	chr2:218268414:A:G	chr2	218268414	218268414	0	1.88776e-07	0.103085	-0.167444	0	1	1.88776e-07	0.103085	-0.167444	0	1
ENSG00000135926.15	chr2	218292586	218292586	-	4971	22381	chr2:218270205:A:G	chr2	218270205	218270205	0	3.83467e-07	0.0981507	-0.161028	0	1	3.83467e-07	0.0981507	-0.161028	0	1
ENSG00000135926.15	chr2	218292586	218292586	-	4971	18684	chr2:218273902:A:G	chr2	218273902	218273902	0	8.16594e-08	0.108895	-0.170825	0	1	8.16594e-08	0.108895	-0.170825	0	1
ENSG00000135926.15	chr2	218292586	218292586	-	4971	17021	chr2:218275565:G:C	chr2	218275565	218275565	0	9.69783e-08	0.107706	-0.172291	0	1	9.69783e-08	0.107706	-0.172291	0	1
ENSG00000135926.15	chr2	218292586	218292586	-	4971	14818	chr2:218277768:C:T	chr2	218277768	218277768	0	1.67955e-07	0.103897	-0.167763	0	1	1.67955e-07	0.103897	-0.167763	0	1
ENSG00000135926.15	chr2	218292586	218292586	-	4971	14715	chr2:218277871:C:T	chr2	218277871	218277871	0	1.68232e-07	0.103886	-0.167752	0	1	1.68232e-07	0.103886	-0.167752	0	1
ENSG00000135926.15	chr2	218292586	218292586	-	4971	14536	chr2:218278050:C:T	chr2	218278050	218278050	0	7.10053e-08	0.109862	0.168086	0	1	7.10053e-08	0.109862	0.168086	0	1
ENSG00000135926.15	chr2	218292586	218292586	-	4971	14080	chr2:218278506:G:A	chr2	218278506	218278506	0	1.67035e-07	0.103935	-0.167821	0	1	1.67035e-07	0.103935	-0.167821	0	1
ENSG00000135926.15	chr2	218292586	218292586	-	4971	13982	chr2:218278604:T:C	chr2	218278604	218278604	0	1.6703e-07	0.103935	-0.167819	0	1	1.6703e-07	0.103935	-0.167819	0	1
ENSG00000135926.15	chr2	218292586	218292586	-	4971	13220	chr2:218279366:G:A	chr2	218279366	218279366	0	1.66024e-07	0.103977	-0.167857	0	1	1.66024e-07	0.103977	-0.167857	0	1
ENSG00000135926.15	chr2	218292586	218292586	-	4971	13160	chr2:218279426:G:A	chr2	218279426	218279426	0	1.66834e-07	0.103944	-0.16783	0	1	1.66834e-07	0.103944	-0.16783	0	1
ENSG00000135926.15	chr2	218292586	218292586	-	4971	13079	chr2:218279507:A:T	chr2	218279507	218279507	0	1.6729e-07	0.103925	-0.167813	0	1	1.6729e-07	0.103925	-0.167813	0	1
ENSG00000135926.15	chr2	218292586	218292586	-	4971	13055	chr2:218279531:G:A	chr2	218279531	218279531	0	1.70041e-07	0.103811	-0.167773	0	1	1.70041e-07	0.103811	-0.167773	0	1
ENSG00000135926.15	chr2	218292586	218292586	-	4971	12811	chr2:218279775:A:G	chr2	218279775	218279775	0	1.66776e-07	0.103946	-0.167827	0	1	1.66776e-07	0.103946	-0.167827	0	1
ENSG00000135926.15	chr2	218292586	218292586	-	4971	12741	chr2:218279843:AAG:A	chr2	218279843	218279845	0	1.63736e-07	0.104074	-0.168021	0	1	1.63736e-07	0.104074	-0.168021	0	1
ENSG00000135926.15	chr2	218292586	218292586	-	4971	11110	chr2:218281476:T:A	chr2	218281476	218281476	0	1.66992e-07	0.103937	-0.167822	0	1	1.66992e-07	0.103937	-0.167822	0	1
ENSG00000135926.15	chr2	218292586	218292586	-	4971	10702	chr2:218281884:T:C	chr2	218281884	218281884	0	1.67046e-07	0.103935	-0.167819	0	1	1.67046e-07	0.103935	-0.167819	0	1
ENSG00000135926.15	chr2	218292586	218292586	-	4971	10441	chr2:218282145:T:C	chr2	218282145	218282145	0	8.19676e-08	0.108869	-0.17077	0	1	8.19676e-08	0.108869	-0.17077	0	1
ENSG00000135926.15	chr2	218292586	218292586	-	4971	10427	chr2:218282159:G:C	chr2	218282159	218282159	0	1.80576e-07	0.103394	-0.16849	0	1	1.80576e-07	0.103394	-0.16849	0	1
ENSG00000135926.15	chr2	218292586	218292586	-	4971	10064	chr2:218282522:T:G	chr2	218282522	218282522	0	1.6758e-07	0.103913	-0.167892	0	1	1.6758e-07	0.103913	-0.167892	0	1
ENSG00000135926.15	chr2	218292586	218292586	-	4971	8940	chr2:218283646:G:A	chr2	218283646	218283646	0	1.67047e-07	0.103935	-0.167818	0	1	1.67047e-07	0.103935	-0.167818	0	1
ENSG00000135926.15	chr2	218292586	218292586	-	4971	8146	chr2:218284440:A:G	chr2	218284440	218284440	0	1.70285e-07	0.103801	-0.167798	0	1	1.70285e-07	0.103801	-0.167798	0	1
ENSG00000135926.15	chr2	218292586	218292586	-	4971	7670	chr2:218284916:C:T	chr2	218284916	218284916	0	1.66511e-07	0.103957	-0.167856	0	1	1.66511e-07	0.103957	-0.167856	0	1
ENSG00000135926.15	chr2	218292586	218292586	-	4971	7098	chr2:218285488:A:G	chr2	218285488	218285488	0	4.11687e-07	0.0976552	-0.16063	0	1	4.11687e-07	0.0976552	-0.16063	0	1
ENSG00000135926.15	chr2	218292586	218292586	-	4971	7071	chr2:218285515:A:G	chr2	218285515	218285515	0	2.01107e-07	0.102645	-0.167086	0	1	2.01107e-07	0.102645	-0.167086	0	1
ENSG00000135926.15	chr2	218292586	218292586	-	4971	7002	chr2:218285584:A:G	chr2	218285584	218285584	0	1.66126e-07	0.103973	-0.167869	0	1	1.66126e-07	0.103973	-0.167869	0	1
ENSG00000135926.15	chr2	218292586	218292586	-	4971	6091	chr2:218286495:A:C	chr2	218286495	218286495	0	6.46873e-08	0.110506	0.167989	1	1	6.46873e-08	0.110506	0.167989	1	1
ENSG00000135926.15	chr2	218292586	218292586	-	4971	5542	chr2:218287044:C:T	chr2	218287044	218287044	0	1.66104e-07	0.103974	-0.167872	0	1	1.66104e-07	0.103974	-0.167872	0	1
ENSG00000135926.15	chr2	218292586	218292586	-	4971	5383	chr2:218287203:T:C	chr2	218287203	218287203	0	1.66357e-07	0.103964	-0.167872	0	1	1.66357e-07	0.103964	-0.167872	0	1
ENSG00000135926.15	chr2	218292586	218292586	-	4971	4372	chr2:218288214:G:T	chr2	218288214	218288214	0	1.66211e-07	0.10397	-0.16787	0	1	1.66211e-07	0.10397	-0.16787	0	1
ENSG00000135926.15	chr2	218292586	218292586	-	4971	3327	chr2:218289259:T:C	chr2	218289259	218289259	0	1.66e-07	0.103978	-0.167882	0	1	1.66e-07	0.103978	-0.167882	0	1
ENSG00000135926.15	chr2	218292586	218292586	-	4971	1402	chr2:218291184:A:T	chr2	218291184	218291184	0	3.22466e-07	0.0993588	-0.160324	0	1	3.22466e-07	0.0993588	-0.160324	0	1
ENSG00000135926.15	chr2	218292586	218292586	-	4971	1400	chr2:218291186:G:T	chr2	218291186	218291186	0	3.22549e-07	0.099357	-0.160322	0	1	3.22549e-07	0.099357	-0.160322	0	1
ENSG00000135926.15	chr2	218292586	218292586	-	4971	330	chr2:218292256:G:A	chr2	218292256	218292256	0	3.40288e-07	0.0989838	-0.164148	0	1	3.40288e-07	0.0989838	-0.164148	0	1
ENSG00000135926.15	chr2	218292586	218292586	-	4971	-383	chr2:218292969:C:T	chr2	218292969	218292969	0	2.75069e-07	0.100466	0.164006	0	1	2.75069e-07	0.100466	0.164006	0	1
ENSG00000135926.15	chr2	218292586	218292586	-	4971	-650	chr2:218293236:T:C	chr2	218293236	218293236	0	2.75911e-07	0.100445	0.164001	0	1	2.75911e-07	0.100445	0.164001	0	1
ENSG00000135926.15	chr2	218292586	218292586	-	4971	-2320	chr2:218294906:T:C	chr2	218294906	218294906	0	4.3282e-07	0.0973058	0.161096	0	1	4.3282e-07	0.0973058	0.161096	0	1
ENSG00000135926.15	chr2	218292586	218292586	-	4971	-2461	chr2:218295047:G:A	chr2	218295047	218295047	0	7.70302e-07	0.0932758	0.154239	0	1	7.70302e-07	0.0932758	0.154239	0	1
ENSG00000135926.15	chr2	218292586	218292586	-	4971	-3312	chr2:218295898:T:C	chr2	218295898	218295898	0	6.78017e-07	0.0941689	0.154206	0	1	6.78017e-07	0.0941689	0.154206	0	1
ENSG00000135926.15	chr2	218292586	218292586	-	4971	-3555	chr2:218296141:C:A	chr2	218296141	218296141	0	7.35173e-07	0.0936026	-0.160504	0	1	7.35173e-07	0.0936026	-0.160504	0	1
ENSG00000135926.15	chr2	218292586	218292586	-	4971	-3932	chr2:218296518:C:T	chr2	218296518	218296518	0	6.10008e-07	0.0949083	-0.161098	0	1	6.10008e-07	0.0949083	-0.161098	0	1
ENSG00000135926.15	chr2	218292586	218292586	-	4971	-5527	chr2:218298113:C:T	chr2	218298113	218298113	0	6.78213e-07	0.0941669	0.154205	0	1	6.78213e-07	0.0941669	0.154205	0	1
ENSG00000135926.15	chr2	218292586	218292586	-	4971	-6984	chr2:218299570:A:G	chr2	218299570	218299570	0	3.71283e-07	0.0983759	0.161357	0	1	3.71283e-07	0.0983759	0.161357	0	1
ENSG00000135926.15	chr2	218292586	218292586	-	4971	-7418	chr2:218300004:G:A	chr2	218300004	218300004	0	6.11203e-07	0.0948946	-0.161092	0	1	6.11203e-07	0.0948946	-0.161092	0	1
ENSG00000135926.15	chr2	218292586	218292586	-	4971	-10656	chr2:218303242:C:T	chr2	218303242	218303242	0	1.2218e-06	0.0900425	-0.159503	0	1	1.2218e-06	0.0900425	-0.159503	0	1
ENSG00000135926.15	chr2	218292586	218292586	-	4971	-12263	chr2:218304849:T:C	chr2	218304849	218304849	0	7.10947e-07	0.0938371	0.159767	0	1	7.10947e-07	0.0938371	0.159767	0	1
ENSG00000135926.15	chr2	218292586	218292586	-	4971	-13068	chr2:218305654:A:G	chr2	218305654	218305654	0	7.47238e-07	0.0934886	0.160404	0	1	7.47238e-07	0.0934886	0.160404	0	1
ENSG00000135926.15	chr2	218292586	218292586	-	4971	-13216	chr2:218305802:G:A	chr2	218305802	218305802	0	3.88468e-07	0.0980603	0.158948	0	1	3.88468e-07	0.0980603	0.158948	0	1
ENSG00000135926.15	chr2	218292586	218292586	-	4971	-13882	chr2:218306468:T:C	chr2	218306468	218306468	0	7.11266e-07	0.0938339	0.159754	0	1	7.11266e-07	0.0938339	0.159754	0	1
ENSG00000135926.15	chr2	218292586	218292586	-	4971	-16018	chr2:218308604:T:C	chr2	218308604	218308604	0	1.43488e-06	0.088914	-0.158935	0	1	1.43488e-06	0.088914	-0.158935	0	1
ENSG00000135926.15	chr2	218292586	218292586	-	4971	-18178	chr2:218310764:A:G	chr2	218310764	218310764	0	8.5822e-07	0.0925189	0.15923	0	1	8.5822e-07	0.0925189	0.15923	0	1
ENSG00000135926.15	chr2	218292586	218292586	-	4971	-19141	chr2:218311727:A:C	chr2	218311727	218311727	0	3.46625e-07	0.0988551	0.158797	0	1	3.46625e-07	0.0988551	0.158797	0	1
ENSG00000135926.15	chr2	218292586	218292586	-	4971	-19586	chr2:218312172:C:A	chr2	218312172	218312172	0	3.9986e-07	0.0978586	0.158756	0	1	3.9986e-07	0.0978586	0.158756	0	1
ENSG00000135926.15	chr2	218292586	218292586	-	4971	-19839	chr2:218312425:C:T	chr2	218312425	218312425	0	1.34744e-06	0.0893555	0.152435	0	1	1.34744e-06	0.0893555	0.152435	0	1
ENSG00000135926.15	chr2	218292586	218292586	-	4971	-20758	chr2:218313344:C:T	chr2	218313344	218313344	0	1.24744e-06	0.0898967	-0.159388	0	1	1.24744e-06	0.0898967	-0.159388	0	1
ENSG00000135926.15	chr2	218292586	218292586	-	4971	-21566	chr2:218314152:G:A	chr2	218314152	218314152	0	8.61875e-07	0.0924891	0.159205	0	1	8.61875e-07	0.0924891	0.159205	0	1
ENSG00000135912.11	chr2	218710835	218710835	+	4576	-132429	chr2:218578406:A:G	chr2	218578406	218578406	0	4.12799e-06	0.0814753	0.435771	0	1	4.12799e-06	0.0814753	0.435771	0	1
ENSG00000135912.11	chr2	218710835	218710835	+	4576	-36321	chr2:218674514:C:T	chr2	218674514	218674514	0	6.62589e-07	0.09433	0.512438	0	1	6.62589e-07	0.09433	0.512438	0	1
ENSG00000135912.11	chr2	218710835	218710835	+	4576	-35568	chr2:218675267:A:G	chr2	218675267	218675267	0	6.62589e-07	0.09433	0.512438	0	1	6.62589e-07	0.09433	0.512438	0	1
ENSG00000135912.11	chr2	218710835	218710835	+	4576	-35292	chr2:218675543:A:G	chr2	218675543	218675543	0	7.82498e-08	0.10919	0.542784	1	1	7.82498e-08	0.10919	0.542784	1	1
ENSG00000135912.11	chr2	218710835	218710835	+	4576	-34447	chr2:218676388:C:T	chr2	218676388	218676388	0	6.63119e-07	0.0943244	0.512423	0	1	6.63119e-07	0.0943244	0.512423	0	1
ENSG00000135912.11	chr2	218710835	218710835	+	4576	-34062	chr2:218676773:T:C	chr2	218676773	218676773	0	6.63119e-07	0.0943244	0.512423	0	1	6.63119e-07	0.0943244	0.512423	0	1
ENSG00000135912.11	chr2	218710835	218710835	+	4576	-32797	chr2:218678038:A:G	chr2	218678038	218678038	0	6.50152e-07	0.0944625	0.512788	0	1	6.50152e-07	0.0944625	0.512788	0	1
ENSG00000135912.11	chr2	218710835	218710835	+	4576	-30504	chr2:218680331:T:C	chr2	218680331	218680331	0	6.49303e-07	0.0944717	0.512805	0	1	6.49303e-07	0.0944717	0.512805	0	1
ENSG00000135912.11	chr2	218710835	218710835	+	4576	-30367	chr2:218680468:G:T	chr2	218680468	218680468	0	6.49303e-07	0.0944717	0.512805	0	1	6.49303e-07	0.0944717	0.512805	0	1
ENSG00000135912.11	chr2	218710835	218710835	+	4576	-29363	chr2:218681472:T:A	chr2	218681472	218681472	0	6.95453e-07	0.0939913	0.511457	0	1	6.95453e-07	0.0939913	0.511457	0	1
ENSG00000135912.11	chr2	218710835	218710835	+	4576	-28657	chr2:218682178:C:T	chr2	218682178	218682178	0	6.48539e-07	0.0944799	0.512829	0	1	6.48539e-07	0.0944799	0.512829	0	1
ENSG00000135912.11	chr2	218710835	218710835	+	4576	-28587	chr2:218682248:A:G	chr2	218682248	218682248	0	6.48645e-07	0.0944788	0.512824	0	1	6.48645e-07	0.0944788	0.512824	0	1
ENSG00000135912.11	chr2	218710835	218710835	+	4576	-28451	chr2:218682384:G:A	chr2	218682384	218682384	0	6.50998e-07	0.0944534	0.512767	0	1	6.50998e-07	0.0944534	0.512767	0	1
ENSG00000135912.11	chr2	218710835	218710835	+	4576	-28107	chr2:218682728:G:T	chr2	218682728	218682728	0	6.48645e-07	0.0944788	0.512824	0	1	6.48645e-07	0.0944788	0.512824	0	1
ENSG00000135912.11	chr2	218710835	218710835	+	4576	-27453	chr2:218683382:A:C	chr2	218683382	218683382	0	6.4927e-07	0.094472	0.512807	0	1	6.4927e-07	0.094472	0.512807	0	1
ENSG00000135912.11	chr2	218710835	218710835	+	4576	-27303	chr2:218683532:T:C	chr2	218683532	218683532	0	6.48395e-07	0.0944815	0.512884	0	1	6.48395e-07	0.0944815	0.512884	0	1
ENSG00000135912.11	chr2	218710835	218710835	+	4576	-27116	chr2:218683719:G:A	chr2	218683719	218683719	0	6.50172e-07	0.0944623	0.51278	0	1	6.50172e-07	0.0944623	0.51278	0	1
ENSG00000135912.11	chr2	218710835	218710835	+	4576	-24298	chr2:218686537:A:G	chr2	218686537	218686537	0	6.48645e-07	0.0944788	0.512824	0	1	6.48645e-07	0.0944788	0.512824	0	1
ENSG00000135912.11	chr2	218710835	218710835	+	4576	-24167	chr2:218686668:T:C	chr2	218686668	218686668	0	6.48645e-07	0.0944788	0.512824	0	1	6.48645e-07	0.0944788	0.512824	0	1
ENSG00000135912.11	chr2	218710835	218710835	+	4576	-22966	chr2:218687869:C:T	chr2	218687869	218687869	0	6.46392e-07	0.0945031	0.512889	0	1	6.46392e-07	0.0945031	0.512889	0	1
ENSG00000135912.11	chr2	218710835	218710835	+	4576	-22623	chr2:218688212:A:T	chr2	218688212	218688212	0	6.46392e-07	0.0945031	0.512889	0	1	6.46392e-07	0.0945031	0.512889	0	1
ENSG00000135912.11	chr2	218710835	218710835	+	4576	-22226	chr2:218688609:A:G	chr2	218688609	218688609	0	6.46046e-07	0.0945069	0.512901	0	1	6.46046e-07	0.0945069	0.512901	0	1
ENSG00000135912.11	chr2	218710835	218710835	+	4576	-22055	chr2:218688780:T:C	chr2	218688780	218688780	0	6.46046e-07	0.0945069	0.512901	0	1	6.46046e-07	0.0945069	0.512901	0	1
ENSG00000135912.11	chr2	218710835	218710835	+	4576	-18544	chr2:218692291:A:C	chr2	218692291	218692291	0	6.45541e-07	0.0945123	0.512915	0	1	6.45541e-07	0.0945123	0.512915	0	1
ENSG00000135912.11	chr2	218710835	218710835	+	4576	-18079	chr2:218692756:A:G	chr2	218692756	218692756	0	6.47061e-07	0.0944959	0.51287	0	1	6.47061e-07	0.0944959	0.51287	0	1
ENSG00000135912.11	chr2	218710835	218710835	+	4576	-14931	chr2:218695904:A:G	chr2	218695904	218695904	0	6.26892e-07	0.0947174	0.513497	0	1	6.26892e-07	0.0947174	0.513497	0	1
ENSG00000135912.11	chr2	218710835	218710835	+	4576	-14737	chr2:218696098:C:G	chr2	218696098	218696098	0	8.79867e-07	0.0923444	0.506357	0	1	8.79867e-07	0.0923444	0.506357	0	1
ENSG00000135912.11	chr2	218710835	218710835	+	4576	-13844	chr2:218696991:T:C	chr2	218696991	218696991	0	6.27136e-07	0.0947146	0.513438	0	1	6.27136e-07	0.0947146	0.513438	0	1
ENSG00000135912.11	chr2	218710835	218710835	+	4576	-12062	chr2:218698773:T:C	chr2	218698773	218698773	0	6.26657e-07	0.09472	0.513452	0	1	6.26657e-07	0.09472	0.513452	0	1
ENSG00000135912.11	chr2	218710835	218710835	+	4576	-11600	chr2:218699235:T:G	chr2	218699235	218699235	0	6.26413e-07	0.0947227	0.513511	0	1	6.26413e-07	0.0947227	0.513511	0	1
ENSG00000135912.11	chr2	218710835	218710835	+	4576	-11332	chr2:218699503:A:AC	chr2	218699503	218699503	0	6.28373e-07	0.0947009	0.513452	0	1	6.28373e-07	0.0947009	0.513452	0	1
ENSG00000135912.11	chr2	218710835	218710835	+	4576	-10810	chr2:218700025:G:A	chr2	218700025	218700025	0	6.26657e-07	0.09472	0.513452	0	1	6.26657e-07	0.09472	0.513452	0	1
ENSG00000135912.11	chr2	218710835	218710835	+	4576	-10639	chr2:218700196:T:C	chr2	218700196	218700196	0	6.26657e-07	0.09472	0.513452	0	1	6.26657e-07	0.09472	0.513452	0	1
ENSG00000135912.11	chr2	218710835	218710835	+	4576	-10215	chr2:218700620:T:C	chr2	218700620	218700620	0	6.24739e-07	0.0947414	0.513511	0	1	6.24739e-07	0.0947414	0.513511	0	1
ENSG00000135912.11	chr2	218710835	218710835	+	4576	-9668	chr2:218701167:T:C	chr2	218701167	218701167	0	6.28617e-07	0.0946981	0.513393	0	1	6.28617e-07	0.0946981	0.513393	0	1
ENSG00000135912.11	chr2	218710835	218710835	+	4576	-9300	chr2:218701535:T:C	chr2	218701535	218701535	0	6.26657e-07	0.09472	0.513452	0	1	6.26657e-07	0.09472	0.513452	0	1
ENSG00000135912.11	chr2	218710835	218710835	+	4576	-8067	chr2:218702768:C:T	chr2	218702768	218702768	0	6.27262e-07	0.0947132	0.513435	0	1	6.27262e-07	0.0947132	0.513435	0	1
ENSG00000135912.11	chr2	218710835	218710835	+	4576	-7139	chr2:218703696:A:G	chr2	218703696	218703696	0	6.27262e-07	0.0947132	0.513435	0	1	6.27262e-07	0.0947132	0.513435	0	1
ENSG00000135912.11	chr2	218710835	218710835	+	4576	-7021	chr2:218703814:T:C	chr2	218703814	218703814	0	6.26657e-07	0.09472	0.513452	0	1	6.26657e-07	0.09472	0.513452	0	1
ENSG00000135912.11	chr2	218710835	218710835	+	4576	-6669	chr2:218704166:G:T	chr2	218704166	218704166	0	7.49975e-07	0.093463	0.522653	0	1	7.49975e-07	0.093463	0.522653	0	1
ENSG00000135912.11	chr2	218710835	218710835	+	4576	-5995	chr2:218704840:A:AT	chr2	218704840	218704840	0	1.01454e-06	0.0913463	0.493518	0	1	1.01454e-06	0.0913463	0.493518	0	1
ENSG00000135912.11	chr2	218710835	218710835	+	4576	-5951	chr2:218704884:T:C	chr2	218704884	218704884	0	6.26657e-07	0.09472	0.513452	0	1	6.26657e-07	0.09472	0.513452	0	1
ENSG00000135912.11	chr2	218710835	218710835	+	4576	-4810	chr2:218706025:G:A	chr2	218706025	218706025	0	6.24745e-07	0.0947414	0.513509	0	1	6.24745e-07	0.0947414	0.513509	0	1
ENSG00000135912.11	chr2	218710835	218710835	+	4576	-3470	chr2:218707365:G:A	chr2	218707365	218707365	0	6.26657e-07	0.09472	0.513452	0	1	6.26657e-07	0.09472	0.513452	0	1
ENSG00000135912.11	chr2	218710835	218710835	+	4576	-2715	chr2:218708120:C:T	chr2	218708120	218708120	0	6.2617e-07	0.0947254	0.51357	0	1	6.2617e-07	0.0947254	0.51357	0	1
ENSG00000135912.11	chr2	218710835	218710835	+	4576	-2527	chr2:218708308:A:T	chr2	218708308	218708308	0	6.26657e-07	0.09472	0.513452	0	1	6.26657e-07	0.09472	0.513452	0	1
ENSG00000135912.11	chr2	218710835	218710835	+	4576	-2147	chr2:218708688:T:C	chr2	218708688	218708688	0	6.37989e-07	0.0945946	0.513538	0	1	6.37989e-07	0.0945946	0.513538	0	1
ENSG00000135912.11	chr2	218710835	218710835	+	4576	14	chr2:218710849:T:C	chr2	218710849	218710849	0	6.26657e-07	0.09472	0.513452	0	1	6.26657e-07	0.09472	0.513452	0	1
ENSG00000135912.11	chr2	218710835	218710835	+	4576	234	chr2:218711069:C:T	chr2	218711069	218711069	0	6.26657e-07	0.09472	0.513452	0	1	6.26657e-07	0.09472	0.513452	0	1
ENSG00000135912.11	chr2	218710835	218710835	+	4576	1815	chr2:218712650:A:G	chr2	218712650	218712650	0	4.12902e-06	0.0814736	0.465629	0	1	4.12902e-06	0.0814736	0.465629	0	1
ENSG00000135912.11	chr2	218710835	218710835	+	4576	2486	chr2:218713321:A:C	chr2	218713321	218713321	0	4.12902e-06	0.0814736	0.465629	0	1	4.12902e-06	0.0814736	0.465629	0	1
ENSG00000135912.11	chr2	218710835	218710835	+	4576	4077	chr2:218714912:AATATT:A	chr2	218714912	218714917	0	4.12496e-06	0.0814805	0.465653	0	1	4.12496e-06	0.0814805	0.465653	0	1
ENSG00000135912.11	chr2	218710835	218710835	+	4576	4488	chr2:218715323:A:G	chr2	218715323	218715323	0	4.12496e-06	0.0814805	0.465653	0	1	4.12496e-06	0.0814805	0.465653	0	1
ENSG00000135912.11	chr2	218710835	218710835	+	4576	4889	chr2:218715724:C:T	chr2	218715724	218715724	0	4.12496e-06	0.0814805	0.465653	0	1	4.12496e-06	0.0814805	0.465653	0	1
ENSG00000135912.11	chr2	218710835	218710835	+	4576	5607	chr2:218716442:CAG:C	chr2	218716442	218716444	0	4.12496e-06	0.0814805	0.465653	0	1	4.12496e-06	0.0814805	0.465653	0	1
ENSG00000135912.11	chr2	218710835	218710835	+	4576	6263	chr2:218717098:C:T	chr2	218717098	218717098	0	1.76104e-06	0.0874749	0.463858	0	1	1.76104e-06	0.0874749	0.463858	0	1
ENSG00000135929.9	chr2	218781749	218781749	+	4621	-367375	chr2:218414374:A:G	chr2	218414374	218414374	0	7.88031e-07	0.0931165	-0.212364	0	1	7.88031e-07	0.0931165	-0.212364	0	1
ENSG00000135929.9	chr2	218781749	218781749	+	4621	-366884	chr2:218414865:G:A	chr2	218414865	218414865	0	1.2996e-06	0.0896092	-0.208892	0	1	1.2996e-06	0.0896092	-0.208892	0	1
ENSG00000135929.9	chr2	218781749	218781749	+	4621	-366799	chr2:218414950:T:G	chr2	218414950	218414950	0	1.36573e-08	0.121199	0.251748	0	1	1.36573e-08	0.121199	0.251748	0	1
ENSG00000135929.9	chr2	218781749	218781749	+	4621	-359196	chr2:218422553:C:A	chr2	218422553	218422553	0	7.31594e-08	0.109655	0.242689	0	1	7.31594e-08	0.109655	0.242689	0	1
ENSG00000135929.9	chr2	218781749	218781749	+	4621	-356829	chr2:218424920:A:G	chr2	218424920	218424920	0	2.47367e-08	0.117127	0.253688	0	1	2.47367e-08	0.117127	0.253688	0	1
ENSG00000135929.9	chr2	218781749	218781749	+	4621	-353146	chr2:218428603:C:T	chr2	218428603	218428603	0	1.72046e-07	0.10373	-0.227322	0	1	1.72046e-07	0.10373	-0.227322	0	1
ENSG00000135929.9	chr2	218781749	218781749	+	4621	-352214	chr2:218429535:A:C	chr2	218429535	218429535	0	2.10183e-07	0.102339	0.242665	0	1	2.10183e-07	0.102339	0.242665	0	1
ENSG00000135929.9	chr2	218781749	218781749	+	4621	-351223	chr2:218430526:C:T	chr2	218430526	218430526	0	3.80202e-08	0.114171	0.256913	0	1	3.80202e-08	0.114171	0.256913	0	1
ENSG00000135929.9	chr2	218781749	218781749	+	4621	-350637	chr2:218431112:G:A	chr2	218431112	218431112	0	1.6786e-07	0.103901	-0.22758	0	1	1.6786e-07	0.103901	-0.22758	0	1
ENSG00000135929.9	chr2	218781749	218781749	+	4621	-349927	chr2:218431822:G:A	chr2	218431822	218431822	0	3.39799e-08	0.114944	0.258924	0	1	3.39799e-08	0.114944	0.258924	0	1
ENSG00000135929.9	chr2	218781749	218781749	+	4621	-348554	chr2:218433195:G:T	chr2	218433195	218433195	0	1.17446e-07	0.106379	-0.228925	0	1	1.17446e-07	0.106379	-0.228925	0	1
ENSG00000135929.9	chr2	218781749	218781749	+	4621	-348056	chr2:218433693:G:C	chr2	218433693	218433693	0	4.81971e-08	0.112537	0.257306	0	1	4.81971e-08	0.112537	0.257306	0	1
ENSG00000135929.9	chr2	218781749	218781749	+	4621	-347777	chr2:218433972:G:A	chr2	218433972	218433972	0	4.39258e-08	0.113176	0.257795	0	1	4.39258e-08	0.113176	0.257795	0	1
ENSG00000135929.9	chr2	218781749	218781749	+	4621	-346653	chr2:218435094:ACT:A	chr2	218435094	218435096	0	3.58136e-08	0.114583	0.259128	0	1	3.58136e-08	0.114583	0.259128	0	1
ENSG00000135929.9	chr2	218781749	218781749	+	4621	-345749	chr2:218436000:G:A	chr2	218436000	218436000	0	2.00683e-07	0.10266	-0.22674	0	1	2.00683e-07	0.10266	-0.22674	0	1
ENSG00000135929.9	chr2	218781749	218781749	+	4621	-344006	chr2:218437743:G:A	chr2	218437743	218437743	0	4.17702e-08	0.113523	0.257644	0	1	4.17702e-08	0.113523	0.257644	0	1
ENSG00000135929.9	chr2	218781749	218781749	+	4621	-341621	chr2:218440128:C:A	chr2	218440128	218440128	0	4.06859e-08	0.113704	0.25786	0	1	4.06859e-08	0.113704	0.25786	0	1
ENSG00000135929.9	chr2	218781749	218781749	+	4621	-341068	chr2:218440681:G:C	chr2	218440681	218440681	0	2.18529e-07	0.102068	-0.225894	0	1	2.18529e-07	0.102068	-0.225894	0	1
ENSG00000135929.9	chr2	218781749	218781749	+	4621	-338328	chr2:218443421:C:T	chr2	218443421	218443421	0	2.27405e-07	0.101791	-0.226034	0	1	2.27405e-07	0.101791	-0.226034	0	1
ENSG00000135929.9	chr2	218781749	218781749	+	4621	-337239	chr2:218444510:C:T	chr2	218444510	218444510	0	3.02424e-07	0.0998059	-0.224515	0	1	3.02424e-07	0.0998059	-0.224515	0	1
ENSG00000135929.9	chr2	218781749	218781749	+	4621	-335989	chr2:218445760:A:C	chr2	218445760	218445760	0	6.55449e-07	0.0944058	-0.23425	0	1	6.55449e-07	0.0944058	-0.23425	0	1
ENSG00000135929.9	chr2	218781749	218781749	+	4621	-334957	chr2:218446792:C:T	chr2	218446792	218446792	0	2.29571e-07	0.101725	-0.226044	0	1	2.29571e-07	0.101725	-0.226044	0	1
ENSG00000135929.9	chr2	218781749	218781749	+	4621	-334003	chr2:218447746:T:C	chr2	218447746	218447746	0	7.39907e-09	0.125386	0.265622	0	1	7.39907e-09	0.125386	0.265622	0	1
ENSG00000135929.9	chr2	218781749	218781749	+	4621	-333118	chr2:218448631:T:C	chr2	218448631	218448631	0	8.59902e-09	0.124361	0.263604	0	1	8.59902e-09	0.124361	0.263604	0	1
ENSG00000135929.9	chr2	218781749	218781749	+	4621	-330169	chr2:218451580:G:A	chr2	218451580	218451580	0	2.26963e-07	0.101804	-0.226058	0	1	2.26963e-07	0.101804	-0.226058	0	1
ENSG00000135929.9	chr2	218781749	218781749	+	4621	-329224	chr2:218452525:T:C	chr2	218452525	218452525	0	7.37684e-09	0.125406	0.265504	0	1	7.37684e-09	0.125406	0.265504	0	1
ENSG00000135929.9	chr2	218781749	218781749	+	4621	-328394	chr2:218453355:T:C	chr2	218453355	218453355	0	7.36885e-09	0.125414	0.265507	0	1	7.36885e-09	0.125414	0.265507	0	1
ENSG00000135929.9	chr2	218781749	218781749	+	4621	-326587	chr2:218455162:C:G	chr2	218455162	218455162	0	7.8442e-09	0.124988	0.265172	0	1	7.8442e-09	0.124988	0.265172	0	1
ENSG00000135929.9	chr2	218781749	218781749	+	4621	-326265	chr2:218455484:C:A	chr2	218455484	218455484	0	1.00119e-06	0.0914392	-0.230762	0	1	1.00119e-06	0.0914392	-0.230762	0	1
ENSG00000135929.9	chr2	218781749	218781749	+	4621	-324042	chr2:218457707:T:C	chr2	218457707	218457707	0	2.47544e-07	0.1012	-0.22558	0	1	2.47544e-07	0.1012	-0.22558	0	1
ENSG00000135929.9	chr2	218781749	218781749	+	4621	-322456	chr2:218459293:T:C	chr2	218459293	218459293	0	6.92456e-07	0.0940215	-0.233752	0	1	6.92456e-07	0.0940215	-0.233752	0	1
ENSG00000135929.9	chr2	218781749	218781749	+	4621	-319442	chr2:218462307:G:C	chr2	218462307	218462307	0	6.91423e-07	0.0940319	-0.233744	0	1	6.91423e-07	0.0940319	-0.233744	0	1
ENSG00000135929.9	chr2	218781749	218781749	+	4621	-318890	chr2:218462859:C:A	chr2	218462859	218462859	0	9.91854e-07	0.0915048	-0.230832	0	1	9.91854e-07	0.0915048	-0.230832	0	1
ENSG00000135929.9	chr2	218781749	218781749	+	4621	-317791	chr2:218463958:C:T	chr2	218463958	218463958	0	2.44888e-07	0.101275	-0.225626	0	1	2.44888e-07	0.101275	-0.225626	0	1
ENSG00000135929.9	chr2	218781749	218781749	+	4621	-316987	chr2:218464762:C:T	chr2	218464762	218464762	0	2.43933e-07	0.101303	-0.225635	0	1	2.43933e-07	0.101303	-0.225635	0	1
ENSG00000135929.9	chr2	218781749	218781749	+	4621	-316653	chr2:218465096:A:G	chr2	218465096	218465096	0	6.91696e-07	0.0940292	-0.233741	0	1	6.91696e-07	0.0940292	-0.233741	0	1
ENSG00000135929.9	chr2	218781749	218781749	+	4621	-316283	chr2:218465466:C:T	chr2	218465466	218465466	0	7.86133e-09	0.124973	0.265144	0	1	7.86133e-09	0.124973	0.265144	0	1
ENSG00000135929.9	chr2	218781749	218781749	+	4621	-313459	chr2:218468290:C:T	chr2	218468290	218468290	0	1.00106e-06	0.0914401	-0.230761	0	1	1.00106e-06	0.0914401	-0.230761	0	1
ENSG00000135929.9	chr2	218781749	218781749	+	4621	-311859	chr2:218469890:G:A	chr2	218469890	218469890	0	9.97417e-07	0.0914656	-0.230796	0	1	9.97417e-07	0.0914656	-0.230796	0	1
ENSG00000135929.9	chr2	218781749	218781749	+	4621	-311836	chr2:218469913:C:T	chr2	218469913	218469913	0	9.98641e-07	0.091457	-0.230803	0	1	9.98641e-07	0.091457	-0.230803	0	1
ENSG00000135929.9	chr2	218781749	218781749	+	4621	-310537	chr2:218471212:C:T	chr2	218471212	218471212	0	2.1789e-07	0.102088	-0.226834	0	1	2.1789e-07	0.102088	-0.226834	0	1
ENSG00000135929.9	chr2	218781749	218781749	+	4621	-310528	chr2:218471221:C:A	chr2	218471221	218471221	0	7.8436e-09	0.124988	0.265168	0	1	7.8436e-09	0.124988	0.265168	0	1
ENSG00000135929.9	chr2	218781749	218781749	+	4621	-310364	chr2:218471385:A:G	chr2	218471385	218471385	0	9.9812e-07	0.0914607	-0.230804	0	1	9.9812e-07	0.0914607	-0.230804	0	1
ENSG00000135929.9	chr2	218781749	218781749	+	4621	-309907	chr2:218471842:A:G	chr2	218471842	218471842	0	2.48577e-07	0.101171	-0.226464	0	1	2.48577e-07	0.101171	-0.226464	0	1
ENSG00000135929.9	chr2	218781749	218781749	+	4621	-309513	chr2:218472236:T:A	chr2	218472236	218472236	0	2.21005e-07	0.101989	-0.226738	0	1	2.21005e-07	0.101989	-0.226738	0	1
ENSG00000135929.9	chr2	218781749	218781749	+	4621	-309139	chr2:218472610:A:G	chr2	218472610	218472610	0	6.91737e-07	0.0940288	-0.233744	0	1	6.91737e-07	0.0940288	-0.233744	0	1
ENSG00000135929.9	chr2	218781749	218781749	+	4621	-307683	chr2:218474066:T:G	chr2	218474066	218474066	0	9.98154e-07	0.0914604	-0.230789	0	1	9.98154e-07	0.0914604	-0.230789	0	1
ENSG00000135929.9	chr2	218781749	218781749	+	4621	-307189	chr2:218474560:T:C	chr2	218474560	218474560	0	6.93128e-07	0.0940147	-0.233732	0	1	6.93128e-07	0.0940147	-0.233732	0	1
ENSG00000135929.9	chr2	218781749	218781749	+	4621	-304645	chr2:218477104:A:G	chr2	218477104	218477104	0	6.66504e-08	0.110299	0.251903	0	1	6.66504e-08	0.110299	0.251903	0	1
ENSG00000135929.9	chr2	218781749	218781749	+	4621	-304188	chr2:218477561:T:C	chr2	218477561	218477561	0	8.75455e-09	0.124239	0.264345	0	1	8.75455e-09	0.124239	0.264345	0	1
ENSG00000135929.9	chr2	218781749	218781749	+	4621	-302307	chr2:218479442:G:T	chr2	218479442	218479442	0	1.01071e-08	0.123258	0.262388	0	1	1.01071e-08	0.123258	0.262388	0	1
ENSG00000135929.9	chr2	218781749	218781749	+	4621	-300835	chr2:218480914:T:G	chr2	218480914	218480914	0	8.68618e-09	0.124292	0.2644	0	1	8.68618e-09	0.124292	0.2644	0	1
ENSG00000135929.9	chr2	218781749	218781749	+	4621	-300370	chr2:218481379:G:A	chr2	218481379	218481379	0	1.04312e-06	0.0911515	-0.230491	0	1	1.04312e-06	0.0911515	-0.230491	0	1
ENSG00000135929.9	chr2	218781749	218781749	+	4621	-297584	chr2:218484165:A:C	chr2	218484165	218484165	0	2.6265e-07	0.100788	-0.225339	0	1	2.6265e-07	0.100788	-0.225339	0	1
ENSG00000135929.9	chr2	218781749	218781749	+	4621	-296720	chr2:218485029:C:T	chr2	218485029	218485029	0	2.61561e-06	0.0846917	-0.215768	0	1	2.61561e-06	0.0846917	-0.215768	0	1
ENSG00000135929.9	chr2	218781749	218781749	+	4621	-295066	chr2:218486683:C:A	chr2	218486683	218486683	0	9.40082e-07	0.0918806	-0.231053	0	1	9.40082e-07	0.0918806	-0.231053	0	1
ENSG00000135929.9	chr2	218781749	218781749	+	4621	-293961	chr2:218487788:A:C	chr2	218487788	218487788	0	1.44238e-06	0.0888774	-0.227415	0	1	1.44238e-06	0.0888774	-0.227415	0	1
ENSG00000135929.9	chr2	218781749	218781749	+	4621	-293900	chr2:218487849:C:T	chr2	218487849	218487849	0	9.4296e-07	0.0918591	-0.231005	0	1	9.4296e-07	0.0918591	-0.231005	0	1
ENSG00000135929.9	chr2	218781749	218781749	+	4621	-293874	chr2:218487875:C:T	chr2	218487875	218487875	0	3.78974e-07	0.0982329	-0.222085	0	1	3.78974e-07	0.0982329	-0.222085	0	1
ENSG00000135929.9	chr2	218781749	218781749	+	4621	-293277	chr2:218488472:C:T	chr2	218488472	218488472	0	9.44237e-07	0.0918497	-0.230992	0	1	9.44237e-07	0.0918497	-0.230992	0	1
ENSG00000135929.9	chr2	218781749	218781749	+	4621	-292275	chr2:218489474:C:A	chr2	218489474	218489474	0	9.43983e-07	0.0918515	-0.230998	0	1	9.43983e-07	0.0918515	-0.230998	0	1
ENSG00000135929.9	chr2	218781749	218781749	+	4621	-291903	chr2:218489846:T:C	chr2	218489846	218489846	0	2.49488e-07	0.101146	-0.243253	0	1	2.49488e-07	0.101146	-0.243253	0	1
ENSG00000135929.9	chr2	218781749	218781749	+	4621	-291616	chr2:218490133:C:T	chr2	218490133	218490133	0	1.22898e-08	0.121921	0.261933	0	1	1.22898e-08	0.121921	0.261933	0	1
ENSG00000135929.9	chr2	218781749	218781749	+	4621	-290814	chr2:218490935:C:A	chr2	218490935	218490935	0	9.42551e-07	0.0918622	-0.231005	0	1	9.42551e-07	0.0918622	-0.231005	0	1
ENSG00000135929.9	chr2	218781749	218781749	+	4621	-290678	chr2:218491071:G:A	chr2	218491071	218491071	0	9.43304e-07	0.0918566	-0.230998	0	1	9.43304e-07	0.0918566	-0.230998	0	1
ENSG00000135929.9	chr2	218781749	218781749	+	4621	-288927	chr2:218492822:C:T	chr2	218492822	218492822	0	9.44089e-07	0.0918508	-0.231003	0	1	9.44089e-07	0.0918508	-0.231003	0	1
ENSG00000135929.9	chr2	218781749	218781749	+	4621	-288614	chr2:218493135:A:G	chr2	218493135	218493135	0	3.71142e-07	0.0983786	-0.222244	0	1	3.71142e-07	0.0983786	-0.222244	0	1
ENSG00000135929.9	chr2	218781749	218781749	+	4621	-287869	chr2:218493880:C:T	chr2	218493880	218493880	0	1.44239e-06	0.0888773	-0.227409	0	1	1.44239e-06	0.0888773	-0.227409	0	1
ENSG00000135929.9	chr2	218781749	218781749	+	4621	-287185	chr2:218494564:T:C	chr2	218494564	218494564	0	1.44116e-06	0.0888833	-0.227417	0	1	1.44116e-06	0.0888833	-0.227417	0	1
ENSG00000135929.9	chr2	218781749	218781749	+	4621	-286787	chr2:218494962:T:G	chr2	218494962	218494962	0	9.39673e-07	0.0918836	-0.231044	0	1	9.39673e-07	0.0918836	-0.231044	0	1
ENSG00000135929.9	chr2	218781749	218781749	+	4621	-286407	chr2:218495342:A:G	chr2	218495342	218495342	0	9.37158e-07	0.0919024	-0.231057	0	1	9.37158e-07	0.0919024	-0.231057	0	1
ENSG00000135929.9	chr2	218781749	218781749	+	4621	-285499	chr2:218496239:GCCAAGATCGCA:G	chr2	218496239	218496250	0	2.63542e-07	0.100764	-0.225295	0	1	2.63542e-07	0.100764	-0.225295	0	1
ENSG00000135929.9	chr2	218781749	218781749	+	4621	-280501	chr2:218501248:A:C	chr2	218501248	218501248	0	6.89801e-07	0.0940484	-0.233787	0	1	6.89801e-07	0.0940484	-0.233787	0	1
ENSG00000135929.9	chr2	218781749	218781749	+	4621	-278214	chr2:218503535:G:C	chr2	218503535	218503535	0	2.85955e-07	0.100196	-0.224825	0	1	2.85955e-07	0.100196	-0.224825	0	1
ENSG00000135929.9	chr2	218781749	218781749	+	4621	-277184	chr2:218504565:A:G	chr2	218504565	218504565	0	9.25107e-09	0.123862	0.263984	0	1	9.25107e-09	0.123862	0.263984	0	1
ENSG00000135929.9	chr2	218781749	218781749	+	4621	-276621	chr2:218505128:C:T	chr2	218505128	218505128	0	1.12444e-06	0.090625	-0.229904	0	1	1.12444e-06	0.090625	-0.229904	0	1
ENSG00000135929.9	chr2	218781749	218781749	+	4621	-275878	chr2:218505870:GT:G	chr2	218505870	218505871	0	6.9805e-07	0.0939652	-0.233801	0	1	6.9805e-07	0.0939652	-0.233801	0	1
ENSG00000135929.9	chr2	218781749	218781749	+	4621	-274708	chr2:218507041:A:G	chr2	218507041	218507041	0	6.98039e-07	0.0939653	-0.233732	0	1	6.98039e-07	0.0939653	-0.233732	0	1
ENSG00000135929.9	chr2	218781749	218781749	+	4621	-274239	chr2:218507510:C:G	chr2	218507510	218507510	0	2.64603e-07	0.100736	-0.225352	0	1	2.64603e-07	0.100736	-0.225352	0	1
ENSG00000135929.9	chr2	218781749	218781749	+	4621	-273704	chr2:218508045:C:A	chr2	218508045	218508045	0	6.18022e-07	0.094817	-0.234556	0	1	6.18022e-07	0.094817	-0.234556	0	1
ENSG00000135929.9	chr2	218781749	218781749	+	4621	-273560	chr2:218508189:T:G	chr2	218508189	218508189	0	2.64265e-07	0.100745	-0.225352	0	1	2.64265e-07	0.100745	-0.225352	0	1
ENSG00000135929.9	chr2	218781749	218781749	+	4621	-273275	chr2:218508474:A:G	chr2	218508474	218508474	0	6.47513e-07	0.094491	-0.234195	0	1	6.47513e-07	0.094491	-0.234195	0	1
ENSG00000135929.9	chr2	218781749	218781749	+	4621	-272355	chr2:218509394:T:A	chr2	218509394	218509394	0	6.59405e-07	0.0943637	-0.234015	0	1	6.59405e-07	0.0943637	-0.234015	0	1
ENSG00000135929.9	chr2	218781749	218781749	+	4621	-272222	chr2:218509527:C:T	chr2	218509527	218509527	0	6.57183e-07	0.0943873	-0.234056	0	1	6.57183e-07	0.0943873	-0.234056	0	1
ENSG00000135929.9	chr2	218781749	218781749	+	4621	-271454	chr2:218510295:C:T	chr2	218510295	218510295	0	6.47546e-07	0.0944906	-0.234191	0	1	6.47546e-07	0.0944906	-0.234191	0	1
ENSG00000135929.9	chr2	218781749	218781749	+	4621	-270761	chr2:218510988:G:C	chr2	218510988	218510988	0	9.77794e-09	0.123484	0.262582	0	1	9.77794e-09	0.123484	0.262582	0	1
ENSG00000135929.9	chr2	218781749	218781749	+	4621	-270524	chr2:218511225:C:T	chr2	218511225	218511225	0	1.06982e-06	0.0909743	-0.229686	0	1	1.06982e-06	0.0909743	-0.229686	0	1
ENSG00000135929.9	chr2	218781749	218781749	+	4621	-267124	chr2:218514625:T:A	chr2	218514625	218514625	0	6.20673e-07	0.0947871	-0.234514	0	1	6.20673e-07	0.0947871	-0.234514	0	1
ENSG00000135929.9	chr2	218781749	218781749	+	4621	-266763	chr2:218514986:C:A	chr2	218514986	218514986	0	2.64628e-07	0.100736	-0.225336	0	1	2.64628e-07	0.100736	-0.225336	0	1
ENSG00000135929.9	chr2	218781749	218781749	+	4621	-265067	chr2:218516682:T:C	chr2	218516682	218516682	0	6.5845e-07	0.0943738	-0.234052	0	1	6.5845e-07	0.0943738	-0.234052	0	1
ENSG00000135929.9	chr2	218781749	218781749	+	4621	-264620	chr2:218517129:T:C	chr2	218517129	218517129	0	1.04787e-06	0.0911196	-0.230399	0	1	1.04787e-06	0.0911196	-0.230399	0	1
ENSG00000135929.9	chr2	218781749	218781749	+	4621	-264318	chr2:218517429:ACT:A	chr2	218517429	218517431	0	9.87261e-09	0.123418	0.262662	0	1	9.87261e-09	0.123418	0.262662	0	1
ENSG00000135929.9	chr2	218781749	218781749	+	4621	-263469	chr2:218518280:A:C	chr2	218518280	218518280	0	1.0494e-06	0.0911094	-0.230384	0	1	1.0494e-06	0.0911094	-0.230384	0	1
ENSG00000135929.9	chr2	218781749	218781749	+	4621	-263351	chr2:218518398:C:T	chr2	218518398	218518398	0	2.68945e-07	0.100623	-0.22525	0	1	2.68945e-07	0.100623	-0.22525	0	1
ENSG00000135929.9	chr2	218781749	218781749	+	4621	-262088	chr2:218519661:C:G	chr2	218519661	218519661	0	6.16338e-07	0.0948361	-0.234643	0	1	6.16338e-07	0.0948361	-0.234643	0	1
ENSG00000135929.9	chr2	218781749	218781749	+	4621	-260388	chr2:218521361:T:A	chr2	218521361	218521361	0	1.06962e-06	0.0909756	-0.23024	0	1	1.06962e-06	0.0909756	-0.23024	0	1
ENSG00000135929.9	chr2	218781749	218781749	+	4621	-259573	chr2:218522176:C:T	chr2	218522176	218522176	0	1.0128e-06	0.0913583	-0.230697	0	1	1.0128e-06	0.0913583	-0.230697	0	1
ENSG00000135929.9	chr2	218781749	218781749	+	4621	-259467	chr2:218522282:G:C	chr2	218522282	218522282	0	2.74716e-07	0.100475	-0.225102	0	1	2.74716e-07	0.100475	-0.225102	0	1
ENSG00000135929.9	chr2	218781749	218781749	+	4621	-259199	chr2:218522550:C:G	chr2	218522550	218522550	0	6.7324e-07	0.0942184	-0.233921	0	1	6.7324e-07	0.0942184	-0.233921	0	1
ENSG00000135929.9	chr2	218781749	218781749	+	4621	-258971	chr2:218522774:CCTAT:C	chr2	218522774	218522778	0	2.74164e-07	0.100489	-0.225126	0	1	2.74164e-07	0.100489	-0.225126	0	1
ENSG00000135929.9	chr2	218781749	218781749	+	4621	-257236	chr2:218524513:A:G	chr2	218524513	218524513	0	1.19403e-06	0.0902038	-0.229014	0	1	1.19403e-06	0.0902038	-0.229014	0	1
ENSG00000135929.9	chr2	218781749	218781749	+	4621	-255505	chr2:218526244:T:A	chr2	218526244	218526244	0	5.81173e-09	0.127031	0.265411	0	1	5.81173e-09	0.127031	0.265411	0	1
ENSG00000135929.9	chr2	218781749	218781749	+	4621	-254800	chr2:218526949:C:T	chr2	218526949	218526949	0	2.6058e-07	0.100843	-0.226013	0	1	2.6058e-07	0.100843	-0.226013	0	1
ENSG00000135929.9	chr2	218781749	218781749	+	4621	-254754	chr2:218526995:A:G	chr2	218526995	218526995	0	8.70614e-09	0.124276	0.264307	0	1	8.70614e-09	0.124276	0.264307	0	1
ENSG00000135929.9	chr2	218781749	218781749	+	4621	-254718	chr2:218527031:A:G	chr2	218527031	218527031	0	1.9694e-07	0.102791	-0.244933	0	1	1.9694e-07	0.102791	-0.244933	0	1
ENSG00000135929.9	chr2	218781749	218781749	+	4621	-254313	chr2:218527436:A:G	chr2	218527436	218527436	0	2.74663e-07	0.100477	-0.225115	0	1	2.74663e-07	0.100477	-0.225115	0	1
ENSG00000135929.9	chr2	218781749	218781749	+	4621	-253663	chr2:218528086:C:T	chr2	218528086	218528086	0	1.19125e-06	0.0902201	-0.229042	0	1	1.19125e-06	0.0902201	-0.229042	0	1
ENSG00000135929.9	chr2	218781749	218781749	+	4621	-250217	chr2:218531532:C:T	chr2	218531532	218531532	0	8.69344e-09	0.124286	0.264298	0	1	8.69344e-09	0.124286	0.264298	0	1
ENSG00000135929.9	chr2	218781749	218781749	+	4621	-249788	chr2:218531961:C:T	chr2	218531961	218531961	0	1.19575e-06	0.0901937	-0.229008	0	1	1.19575e-06	0.0901937	-0.229008	0	1
ENSG00000135929.9	chr2	218781749	218781749	+	4621	-248313	chr2:218533436:A:G	chr2	218533436	218533436	0	1.06443e-06	0.0910097	-0.230282	0	1	1.06443e-06	0.0910097	-0.230282	0	1
ENSG00000135929.9	chr2	218781749	218781749	+	4621	-248308	chr2:218533441:C:T	chr2	218533441	218533441	0	1.07914e-08	0.12281	0.260977	0	1	1.07914e-08	0.12281	0.260977	0	1
ENSG00000135929.9	chr2	218781749	218781749	+	4621	-247283	chr2:218534466:G:A	chr2	218534466	218534466	0	1.12466e-07	0.106679	0.24896	0	1	1.12466e-07	0.106679	0.24896	0	1
ENSG00000135929.9	chr2	218781749	218781749	+	4621	-246845	chr2:218534904:T:C	chr2	218534904	218534904	0	6.71051e-07	0.0942412	-0.233918	0	1	6.71051e-07	0.0942412	-0.233918	0	1
ENSG00000135929.9	chr2	218781749	218781749	+	4621	-245235	chr2:218536514:C:T	chr2	218536514	218536514	0	6.66349e-07	0.0942904	-0.233978	0	1	6.66349e-07	0.0942904	-0.233978	0	1
ENSG00000135929.9	chr2	218781749	218781749	+	4621	-244746	chr2:218537003:G:A	chr2	218537003	218537003	0	1.18021e-06	0.0902854	-0.229113	0	1	1.18021e-06	0.0902854	-0.229113	0	1
