## Supplemental Tables for "eQTL in diseased colon tissue identifies novel target genes associated with IBD" (part 44 of 226)

### Sheet: Supplementary Table 2 (continued)
Supplementary Table 2. Summary statistics for conditional UNC eQTL signals
ENSG00000135929.9	chr2	218781749	218781749	+	4621	-244101	chr2:218537648:G:A	chr2	218537648	218537648	0	1.05688e-06	0.0910596	-0.230336	0	1	1.05688e-06	0.0910596	-0.230336	0	1
ENSG00000135929.9	chr2	218781749	218781749	+	4621	-243781	chr2:218537968:T:C	chr2	218537968	218537968	0	6.64598e-07	0.0943088	-0.233994	0	1	6.64598e-07	0.0943088	-0.233994	0	1
ENSG00000135929.9	chr2	218781749	218781749	+	4621	-243450	chr2:218538299:A:C	chr2	218538299	218538299	0	1.01471e-08	0.123231	0.262241	0	1	1.01471e-08	0.123231	0.262241	0	1
ENSG00000135929.9	chr2	218781749	218781749	+	4621	-238418	chr2:218543331:G:A	chr2	218543331	218543331	0	6.6773e-08	0.110287	-0.234479	0	1	6.6773e-08	0.110287	-0.234479	0	1
ENSG00000135929.9	chr2	218781749	218781749	+	4621	-237914	chr2:218543835:A:C	chr2	218543835	218543835	0	2.22683e-06	0.0858244	-0.221503	0	1	2.22683e-06	0.0858244	-0.221503	0	1
ENSG00000135929.9	chr2	218781749	218781749	+	4621	-236783	chr2:218544966:C:A	chr2	218544966	218544966	0	7.89429e-07	0.0931041	-0.232343	0	1	7.89429e-07	0.0931041	-0.232343	0	1
ENSG00000135929.9	chr2	218781749	218781749	+	4621	-235269	chr2:218546480:A:G	chr2	218546480	218546480	0	7.88916e-07	0.0931086	-0.232308	0	1	7.88916e-07	0.0931086	-0.232308	0	1
ENSG00000135929.9	chr2	218781749	218781749	+	4621	-234137	chr2:218547612:C:A	chr2	218547612	218547612	0	7.89714e-07	0.0931015	-0.232299	0	1	7.89714e-07	0.0931015	-0.232299	0	1
ENSG00000135929.9	chr2	218781749	218781749	+	4621	-233688	chr2:218548061:C:A	chr2	218548061	218548061	0	1.21748e-08	0.121986	0.26183	0	1	1.21748e-08	0.121986	0.26183	0	1
ENSG00000135929.9	chr2	218781749	218781749	+	4621	-233012	chr2:218548736:TG:T	chr2	218548736	218548737	0	1.42654e-06	0.0889549	-0.227278	0	1	1.42654e-06	0.0889549	-0.227278	0	1
ENSG00000135929.9	chr2	218781749	218781749	+	4621	-231306	chr2:218550443:A:C	chr2	218550443	218550443	0	7.90227e-07	0.093097	-0.232294	0	1	7.90227e-07	0.093097	-0.232294	0	1
ENSG00000135929.9	chr2	218781749	218781749	+	4621	-229097	chr2:218552651:GA:G	chr2	218552651	218552652	0	1.87387e-06	0.0870383	-0.223369	0	1	1.87387e-06	0.0870383	-0.223369	0	1
ENSG00000135929.9	chr2	218781749	218781749	+	4621	-226537	chr2:218555212:T:C	chr2	218555212	218555212	0	1.15899e-08	0.122322	0.261191	0	1	1.15899e-08	0.122322	0.261191	0	1
ENSG00000135929.9	chr2	218781749	218781749	+	4621	-226469	chr2:218555279:CA:C	chr2	218555279	218555280	0	2.97502e-07	0.0999202	-0.224773	0	1	2.97502e-07	0.0999202	-0.224773	0	1
ENSG00000135929.9	chr2	218781749	218781749	+	4621	-222952	chr2:218558797:T:C	chr2	218558797	218558797	0	1.00413e-08	0.123302	0.263135	0	1	1.00413e-08	0.123302	0.263135	0	1
ENSG00000135929.9	chr2	218781749	218781749	+	4621	-222867	chr2:218558882:G:A	chr2	218558882	218558882	0	7.92002e-07	0.0930813	-0.23228	0	1	7.92002e-07	0.0930813	-0.23228	0	1
ENSG00000135929.9	chr2	218781749	218781749	+	4621	-222108	chr2:218559641:A:G	chr2	218559641	218559641	0	7.90671e-07	0.0930931	-0.232285	0	1	7.90671e-07	0.0930931	-0.232285	0	1
ENSG00000135929.9	chr2	218781749	218781749	+	4621	-219500	chr2:218562249:T:C	chr2	218562249	218562249	0	2.97124e-07	0.0999291	-0.224785	0	1	2.97124e-07	0.0999291	-0.224785	0	1
ENSG00000135929.9	chr2	218781749	218781749	+	4621	-218875	chr2:218562874:A:G	chr2	218562874	218562874	0	8.12676e-07	0.0929008	-0.232019	0	1	8.12676e-07	0.0929008	-0.232019	0	1
ENSG00000135929.9	chr2	218781749	218781749	+	4621	-218173	chr2:218563576:T:C	chr2	218563576	218563576	0	2.97381e-07	0.0999231	-0.224777	0	1	2.97381e-07	0.0999231	-0.224777	0	1
ENSG00000135929.9	chr2	218781749	218781749	+	4621	-217420	chr2:218564329:A:T	chr2	218564329	218564329	0	9.36027e-07	0.0919109	-0.231348	0	1	9.36027e-07	0.0919109	-0.231348	0	1
ENSG00000135929.9	chr2	218781749	218781749	+	4621	-214937	chr2:218566812:G:A	chr2	218566812	218566812	0	2.98483e-07	0.0998973	-0.224755	0	1	2.98483e-07	0.0998973	-0.224755	0	1
ENSG00000135929.9	chr2	218781749	218781749	+	4621	-214432	chr2:218567317:G:T	chr2	218567317	218567317	0	8.02517e-07	0.0929889	-0.232177	0	1	8.02517e-07	0.0929889	-0.232177	0	1
ENSG00000135929.9	chr2	218781749	218781749	+	4621	-214345	chr2:218567404:C:T	chr2	218567404	218567404	0	2.97973e-07	0.0999092	-0.224763	0	1	2.97973e-07	0.0999092	-0.224763	0	1
ENSG00000135929.9	chr2	218781749	218781749	+	4621	-214235	chr2:218567514:C:T	chr2	218567514	218567514	0	2.97323e-07	0.0999244	-0.224777	0	1	2.97323e-07	0.0999244	-0.224777	0	1
ENSG00000135929.9	chr2	218781749	218781749	+	4621	-213903	chr2:218567846:G:A	chr2	218567846	218567846	0	7.89255e-07	0.0931056	-0.232303	0	1	7.89255e-07	0.0931056	-0.232303	0	1
ENSG00000135929.9	chr2	218781749	218781749	+	4621	-213519	chr2:218568230:G:C	chr2	218568230	218568230	0	1.41945e-06	0.0889899	-0.227344	0	1	1.41945e-06	0.0889899	-0.227344	0	1
ENSG00000135929.9	chr2	218781749	218781749	+	4621	-213477	chr2:218568272:C:A	chr2	218568272	218568272	0	2.11732e-07	0.102287	-0.226128	0	1	2.11732e-07	0.102287	-0.226128	0	1
ENSG00000135929.9	chr2	218781749	218781749	+	4621	-213199	chr2:218568550:T:G	chr2	218568550	218568550	0	1.25865e-06	0.0898339	-0.228669	0	1	1.25865e-06	0.0898339	-0.228669	0	1
ENSG00000135929.9	chr2	218781749	218781749	+	4621	-213115	chr2:218568634:A:C	chr2	218568634	218568634	0	2.98614e-07	0.0998943	-0.224752	0	1	2.98614e-07	0.0998943	-0.224752	0	1
ENSG00000135929.9	chr2	218781749	218781749	+	4621	-212875	chr2:218568874:G:A	chr2	218568874	218568874	0	6.50862e-07	0.0944549	-0.235452	0	1	6.50862e-07	0.0944549	-0.235452	0	1
ENSG00000135929.9	chr2	218781749	218781749	+	4621	-212584	chr2:218569165:C:A	chr2	218569165	218569165	0	3.21542e-07	0.0993788	-0.224135	0	1	3.21542e-07	0.0993788	-0.224135	0	1
ENSG00000135929.9	chr2	218781749	218781749	+	4621	-212278	chr2:218569471:A:G	chr2	218569471	218569471	0	6.51573e-07	0.0944473	-0.235441	0	1	6.51573e-07	0.0944473	-0.235441	0	1
ENSG00000135929.9	chr2	218781749	218781749	+	4621	-212264	chr2:218569485:C:T	chr2	218569485	218569485	0	1.35625e-06	0.0893097	-0.227896	0	1	1.35625e-06	0.0893097	-0.227896	0	1
ENSG00000135929.9	chr2	218781749	218781749	+	4621	-211184	chr2:218570565:G:A	chr2	218570565	218570565	0	3.0925e-07	0.0996504	-0.224409	0	1	3.0925e-07	0.0996504	-0.224409	0	1
ENSG00000135929.9	chr2	218781749	218781749	+	4621	-208996	chr2:218572753:T:C	chr2	218572753	218572753	0	3.21725e-07	0.0993748	-0.224127	0	1	3.21725e-07	0.0993748	-0.224127	0	1
ENSG00000135929.9	chr2	218781749	218781749	+	4621	-208876	chr2:218572873:G:C	chr2	218572873	218572873	0	6.51877e-07	0.094444	-0.235438	0	1	6.51877e-07	0.094444	-0.235438	0	1
ENSG00000135929.9	chr2	218781749	218781749	+	4621	-208525	chr2:218573224:A:C	chr2	218573224	218573224	0	1.35599e-06	0.0893111	-0.227902	0	1	1.35599e-06	0.0893111	-0.227902	0	1
ENSG00000135929.9	chr2	218781749	218781749	+	4621	-208113	chr2:218573636:C:T	chr2	218573636	218573636	0	1.34344e-06	0.0893763	-0.227992	0	1	1.34344e-06	0.0893763	-0.227992	0	1
ENSG00000135929.9	chr2	218781749	218781749	+	4621	-205044	chr2:218576705:T:C	chr2	218576705	218576705	0	6.51084e-07	0.0944525	-0.235449	0	1	6.51084e-07	0.0944525	-0.235449	0	1
ENSG00000135929.9	chr2	218781749	218781749	+	4621	-204869	chr2:218576880:C:T	chr2	218576880	218576880	0	6.50235e-07	0.0944616	-0.235467	0	1	6.50235e-07	0.0944616	-0.235467	0	1
ENSG00000135929.9	chr2	218781749	218781749	+	4621	-203973	chr2:218577776:A:T	chr2	218577776	218577776	0	8.02873e-09	0.124829	0.26637	0	1	8.02873e-09	0.124829	0.26637	0	1
ENSG00000135929.9	chr2	218781749	218781749	+	4621	-203471	chr2:218578278:A:C	chr2	218578278	218578278	0	6.52241e-07	0.0944401	-0.235434	0	1	6.52241e-07	0.0944401	-0.235434	0	1
ENSG00000135929.9	chr2	218781749	218781749	+	4621	-202755	chr2:218578994:A:G	chr2	218578994	218578994	0	7.91525e-09	0.124926	0.266492	0	1	7.91525e-09	0.124926	0.266492	0	1
ENSG00000135929.9	chr2	218781749	218781749	+	4621	-201307	chr2:218580442:T:C	chr2	218580442	218580442	0	1.3567e-06	0.0893074	-0.227891	0	1	1.3567e-06	0.0893074	-0.227891	0	1
ENSG00000135929.9	chr2	218781749	218781749	+	4621	-200610	chr2:218581137:GAA:G	chr2	218581137	218581139	0	1.52346e-06	0.0884933	-0.226628	0	1	1.52346e-06	0.0884933	-0.226628	0	1
ENSG00000135929.9	chr2	218781749	218781749	+	4621	-199995	chr2:218581754:G:A	chr2	218581754	218581754	0	1.35627e-06	0.0893096	-0.227898	0	1	1.35627e-06	0.0893096	-0.227898	0	1
ENSG00000135929.9	chr2	218781749	218781749	+	4621	-199658	chr2:218582090:GA:G	chr2	218582090	218582091	0	3.22528e-07	0.0993574	-0.224154	0	1	3.22528e-07	0.0993574	-0.224154	0	1
ENSG00000135929.9	chr2	218781749	218781749	+	4621	-196506	chr2:218585236:GTCTTACT:G	chr2	218585236	218585243	0	1.62511e-06	0.0880395	-0.225964	0	1	1.62511e-06	0.0880395	-0.225964	0	1
ENSG00000135929.9	chr2	218781749	218781749	+	4621	-195457	chr2:218586292:T:G	chr2	218586292	218586292	0	3.49371e-07	0.0988001	-0.223413	0	1	3.49371e-07	0.0988001	-0.223413	0	1
ENSG00000135929.9	chr2	218781749	218781749	+	4621	-193375	chr2:218588374:C:T	chr2	218588374	218588374	0	3.35155e-07	0.0990897	-0.222833	0	1	3.35155e-07	0.0990897	-0.222833	0	1
ENSG00000135929.9	chr2	218781749	218781749	+	4621	-193315	chr2:218588434:A:G	chr2	218588434	218588434	0	3.58781e-07	0.0986148	-0.22333	0	1	3.58781e-07	0.0986148	-0.22333	0	1
ENSG00000135929.9	chr2	218781749	218781749	+	4621	-193236	chr2:218588513:C:T	chr2	218588513	218588513	0	6.93129e-07	0.0940147	-0.234833	0	1	6.93129e-07	0.0940147	-0.234833	0	1
ENSG00000135929.9	chr2	218781749	218781749	+	4621	-191671	chr2:218590078:T:G	chr2	218590078	218590078	0	6.98167e-07	0.093964	-0.234812	0	1	6.98167e-07	0.093964	-0.234812	0	1
ENSG00000135929.9	chr2	218781749	218781749	+	4621	-190505	chr2:218591244:G:T	chr2	218591244	218591244	0	3.49487e-07	0.0987978	-0.223417	0	1	3.49487e-07	0.0987978	-0.223417	0	1
ENSG00000135929.9	chr2	218781749	218781749	+	4621	-190055	chr2:218591694:A:G	chr2	218591694	218591694	0	7.12111e-07	0.0938256	-0.234576	0	1	7.12111e-07	0.0938256	-0.234576	0	1
ENSG00000135929.9	chr2	218781749	218781749	+	4621	-189735	chr2:218592014:A:G	chr2	218592014	218592014	0	1.67111e-06	0.0878433	-0.225681	0	1	1.67111e-06	0.0878433	-0.225681	0	1
ENSG00000135929.9	chr2	218781749	218781749	+	4621	-188741	chr2:218593008:C:T	chr2	218593008	218593008	0	8.74494e-09	0.124246	0.265563	0	1	8.74494e-09	0.124246	0.265563	0	1
ENSG00000135929.9	chr2	218781749	218781749	+	4621	-188731	chr2:218593018:G:A	chr2	218593018	218593018	0	7.14248e-07	0.0938047	-0.23454	0	1	7.14248e-07	0.0938047	-0.23454	0	1
ENSG00000135929.9	chr2	218781749	218781749	+	4621	-187816	chr2:218593933:T:C	chr2	218593933	218593933	0	1.6676e-06	0.0878581	-0.2257	0	1	1.6676e-06	0.0878581	-0.2257	0	1
ENSG00000135929.9	chr2	218781749	218781749	+	4621	-184053	chr2:218597696:G:A	chr2	218597696	218597696	0	7.54459e-07	0.0934213	-0.234927	0	1	7.54459e-07	0.0934213	-0.234927	0	1
ENSG00000135929.9	chr2	218781749	218781749	+	4621	-183972	chr2:218597777:G:A	chr2	218597777	218597777	0	7.20761e-07	0.0937411	-0.234558	0	1	7.20761e-07	0.0937411	-0.234558	0	1
ENSG00000135929.9	chr2	218781749	218781749	+	4621	-183189	chr2:218598560:C:T	chr2	218598560	218598560	0	3.57586e-07	0.0986381	-0.223229	0	1	3.57586e-07	0.0986381	-0.223229	0	1
ENSG00000135929.9	chr2	218781749	218781749	+	4621	-182668	chr2:218599081:G:A	chr2	218599081	218599081	0	3.94648e-07	0.0979502	-0.222284	0	1	3.94648e-07	0.0979502	-0.222284	0	1
ENSG00000135929.9	chr2	218781749	218781749	+	4621	-181662	chr2:218600087:G:A	chr2	218600087	218600087	0	7.76287e-07	0.0932216	-0.233722	0	1	7.76287e-07	0.0932216	-0.233722	0	1
ENSG00000135929.9	chr2	218781749	218781749	+	4621	-181378	chr2:218600371:G:A	chr2	218600371	218600371	0	3.9448e-07	0.0979531	-0.222294	0	1	3.9448e-07	0.0979531	-0.222294	0	1
ENSG00000135929.9	chr2	218781749	218781749	+	4621	-180878	chr2:218600871:C:A	chr2	218600871	218600871	0	7.76287e-07	0.0932216	-0.233718	0	1	7.76287e-07	0.0932216	-0.233718	0	1
ENSG00000135929.9	chr2	218781749	218781749	+	4621	-179613	chr2:218602136:T:C	chr2	218602136	218602136	0	7.81704e-07	0.0931729	-0.233661	0	1	7.81704e-07	0.0931729	-0.233661	0	1
ENSG00000135929.9	chr2	218781749	218781749	+	4621	-179612	chr2:218602137:G:T	chr2	218602137	218602137	0	4.30667e-10	0.144597	-0.285479	0	1	4.30667e-10	0.144597	-0.285479	0	1
ENSG00000135929.9	chr2	218781749	218781749	+	4621	-179483	chr2:218602266:G:A	chr2	218602266	218602266	0	1.12255e-08	0.122541	0.262623	0	1	1.12255e-08	0.122541	0.262623	0	1
ENSG00000135929.9	chr2	218781749	218781749	+	4621	-178964	chr2:218602785:A:G	chr2	218602785	218602785	0	3.8727e-07	0.0980818	-0.222441	0	1	3.8727e-07	0.0980818	-0.222441	0	1
ENSG00000135929.9	chr2	218781749	218781749	+	4621	-178679	chr2:218603070:G:A	chr2	218603070	218603070	0	1.22801e-09	0.13756	-0.276181	0	1	1.22801e-09	0.13756	-0.276181	0	1
ENSG00000135929.9	chr2	218781749	218781749	+	4621	-176974	chr2:218604775:G:C	chr2	218604775	218604775	0	9.88333e-09	0.123411	0.264494	0	1	9.88333e-09	0.123411	0.264494	0	1
ENSG00000135929.9	chr2	218781749	218781749	+	4621	-175188	chr2:218606561:A:G	chr2	218606561	218606561	0	2.13779e-10	0.149273	-0.288881	0	1	2.13779e-10	0.149273	-0.288881	0	1
ENSG00000135929.9	chr2	218781749	218781749	+	4621	-174147	chr2:218607602:G:A	chr2	218607602	218607602	0	4.91245e-09	0.128175	-0.265257	0	1	4.91245e-09	0.128175	-0.265257	0	1
ENSG00000135929.9	chr2	218781749	218781749	+	4621	-173738	chr2:218608011:G:A	chr2	218608011	218608011	0	1.12911e-08	0.122501	0.262562	0	1	1.12911e-08	0.122501	0.262562	0	1
ENSG00000135929.9	chr2	218781749	218781749	+	4621	-172735	chr2:218609014:T:C	chr2	218609014	218609014	0	4.22548e-10	0.144724	-0.285501	0	1	4.22548e-10	0.144724	-0.285501	0	1
ENSG00000135929.9	chr2	218781749	218781749	+	4621	-172558	chr2:218609191:A:T	chr2	218609191	218609191	0	2.8424e-07	0.100238	-0.223562	0	1	2.8424e-07	0.100238	-0.223562	0	1
ENSG00000135929.9	chr2	218781749	218781749	+	4621	-168279	chr2:218613470:C:T	chr2	218613470	218613470	0	4.25261e-10	0.144682	-0.285458	0	1	4.25261e-10	0.144682	-0.285458	0	1
ENSG00000135929.9	chr2	218781749	218781749	+	4621	-165668	chr2:218616081:G:C	chr2	218616081	218616081	0	3.38994e-08	0.114961	-0.250344	0	1	3.38994e-08	0.114961	-0.250344	0	1
ENSG00000135929.9	chr2	218781749	218781749	+	4621	-164455	chr2:218617294:C:T	chr2	218617294	218617294	0	4.44659e-09	0.128852	-0.268453	0	1	4.44659e-09	0.128852	-0.268453	0	1
ENSG00000135929.9	chr2	218781749	218781749	+	4621	-164154	chr2:218617594:CA:C	chr2	218617594	218617595	0	3.6957e-08	0.114366	-0.250015	0	1	3.6957e-08	0.114366	-0.250015	0	1
ENSG00000135929.9	chr2	218781749	218781749	+	4621	-162591	chr2:218619158:T:A	chr2	218619158	218619158	0	4.08012e-07	0.0977178	-0.222104	0	1	4.08012e-07	0.0977178	-0.222104	0	1
ENSG00000135929.9	chr2	218781749	218781749	+	4621	-162395	chr2:218619354:C:G	chr2	218619354	218619354	0	9.66729e-09	0.123562	0.264537	0	1	9.66729e-09	0.123562	0.264537	0	1
ENSG00000135929.9	chr2	218781749	218781749	+	4621	-159845	chr2:218621904:C:A	chr2	218621904	218621904	0	4.5737e-09	0.12866	-0.268315	0	1	4.5737e-09	0.12866	-0.268315	0	1
ENSG00000135929.9	chr2	218781749	218781749	+	4621	-159173	chr2:218622576:A:T	chr2	218622576	218622576	0	1.40443e-06	0.0890646	-0.213508	0	1	1.40443e-06	0.0890646	-0.213508	0	1
ENSG00000135929.9	chr2	218781749	218781749	+	4621	-157774	chr2:218623975:G:A	chr2	218623975	218623975	0	5.35762e-09	0.127585	-0.268073	0	1	5.35762e-09	0.127585	-0.268073	0	1
ENSG00000135929.9	chr2	218781749	218781749	+	4621	-157495	chr2:218624254:T:C	chr2	218624254	218624254	0	4.37438e-10	0.144493	-0.285351	0	1	4.37438e-10	0.144493	-0.285351	0	1
ENSG00000135929.9	chr2	218781749	218781749	+	4621	-156604	chr2:218625145:G:A	chr2	218625145	218625145	0	5.17859e-09	0.127816	-0.268504	0	1	5.17859e-09	0.127816	-0.268504	0	1
ENSG00000135929.9	chr2	218781749	218781749	+	4621	-156361	chr2:218625388:C:A	chr2	218625388	218625388	0	5.31397e-09	0.12764	-0.268118	0	1	5.31397e-09	0.12764	-0.268118	0	1
ENSG00000135929.9	chr2	218781749	218781749	+	4621	-153548	chr2:218628201:T:C	chr2	218628201	218628201	0	4.56869e-07	0.0969283	-0.220957	0	1	4.56869e-07	0.0969283	-0.220957	0	1
ENSG00000135929.9	chr2	218781749	218781749	+	4621	-152435	chr2:218629314:G:A	chr2	218629314	218629314	0	4.08034e-07	0.0977174	-0.222092	0	1	4.08034e-07	0.0977174	-0.222092	0	1
ENSG00000135929.9	chr2	218781749	218781749	+	4621	-151834	chr2:218629915:T:C	chr2	218629915	218629915	0	7.9398e-07	0.0930638	-0.233505	0	1	7.9398e-07	0.0930638	-0.233505	0	1
ENSG00000135929.9	chr2	218781749	218781749	+	4621	-147713	chr2:218634036:T:G	chr2	218634036	218634036	0	9.19178e-07	0.0920382	-0.231109	0	1	9.19178e-07	0.0920382	-0.231109	0	1
ENSG00000135929.9	chr2	218781749	218781749	+	4621	-145339	chr2:218636410:G:A	chr2	218636410	218636410	0	2.01682e-06	0.0865213	-0.216557	0	1	2.01682e-06	0.0865213	-0.216557	0	1
ENSG00000135929.9	chr2	218781749	218781749	+	4621	-145144	chr2:218636605:G:A	chr2	218636605	218636605	0	4.68138e-07	0.0967581	-0.220791	0	1	4.68138e-07	0.0967581	-0.220791	0	1
ENSG00000135929.9	chr2	218781749	218781749	+	4621	-144340	chr2:218637409:G:A	chr2	218637409	218637409	0	5.10313e-09	0.127916	-0.268998	0	1	5.10313e-09	0.127916	-0.268998	0	1
ENSG00000135929.9	chr2	218781749	218781749	+	4621	-141969	chr2:218639780:G:A	chr2	218639780	218639780	0	4.17512e-07	0.0975572	-0.221944	0	1	4.17512e-07	0.0975572	-0.221944	0	1
ENSG00000135929.9	chr2	218781749	218781749	+	4621	-141956	chr2:218639793:T:C	chr2	218639793	218639793	0	9.25461e-07	0.0919904	-0.231085	0	1	9.25461e-07	0.0919904	-0.231085	0	1
ENSG00000135929.9	chr2	218781749	218781749	+	4621	-141777	chr2:218639972:T:G	chr2	218639972	218639972	0	4.68615e-07	0.096751	-0.22078	0	1	4.68615e-07	0.096751	-0.22078	0	1
ENSG00000135929.9	chr2	218781749	218781749	+	4621	-141517	chr2:218640232:C:T	chr2	218640232	218640232	0	5.06696e-09	0.127964	-0.269048	0	1	5.06696e-09	0.127964	-0.269048	0	1
ENSG00000135929.9	chr2	218781749	218781749	+	4621	-140717	chr2:218641032:T:G	chr2	218641032	218641032	0	4.18841e-07	0.097535	-0.22191	0	1	4.18841e-07	0.097535	-0.22191	0	1
ENSG00000135929.9	chr2	218781749	218781749	+	4621	-140215	chr2:218641534:G:A	chr2	218641534	218641534	0	3.43694e-08	0.114866	-0.250381	0	1	3.43694e-08	0.114866	-0.250381	0	1
ENSG00000135929.9	chr2	218781749	218781749	+	4621	-138100	chr2:218643649:A:T	chr2	218643649	218643649	0	1.16773e-08	0.122271	0.262211	0	1	1.16773e-08	0.122271	0.262211	0	1
ENSG00000135929.9	chr2	218781749	218781749	+	4621	-137484	chr2:218644265:T:C	chr2	218644265	218644265	0	9.29751e-07	0.091958	-0.228908	0	1	9.29751e-07	0.091958	-0.228908	0	1
ENSG00000135929.9	chr2	218781749	218781749	+	4621	-136854	chr2:218644895:C:A	chr2	218644895	218644895	0	4.18269e-07	0.0975445	-0.221927	0	1	4.18269e-07	0.0975445	-0.221927	0	1
ENSG00000135929.9	chr2	218781749	218781749	+	4621	-136152	chr2:218645597:C:T	chr2	218645597	218645597	0	3.49835e-07	0.0987909	-0.221782	0	1	3.49835e-07	0.0987909	-0.221782	0	1
ENSG00000135929.9	chr2	218781749	218781749	+	4621	-135704	chr2:218646045:A:G	chr2	218646045	218646045	0	4.69084e-07	0.096744	-0.220769	0	1	4.69084e-07	0.096744	-0.220769	0	1
ENSG00000135929.9	chr2	218781749	218781749	+	4621	-135104	chr2:218646645:G:A	chr2	218646645	218646645	0	5.03399e-09	0.128008	-0.269109	0	1	5.03399e-09	0.128008	-0.269109	0	1
ENSG00000135929.9	chr2	218781749	218781749	+	4621	-134737	chr2:218647007:CAACAG:C	chr2	218647007	218647012	0	1.16976e-08	0.122259	0.262178	0	1	1.16976e-08	0.122259	0.262178	0	1
ENSG00000135929.9	chr2	218781749	218781749	+	4621	-133610	chr2:218648137:GAC:G	chr2	218648137	218648139	0	4.72052e-07	0.0967	-0.220769	0	1	4.72052e-07	0.0967	-0.220769	0	1
ENSG00000135929.9	chr2	218781749	218781749	+	4621	-131713	chr2:218650036:A:G	chr2	218650036	218650036	0	5.46281e-07	0.0956797	-0.219125	0	1	5.46281e-07	0.0956797	-0.219125	0	1
ENSG00000135929.9	chr2	218781749	218781749	+	4621	-129384	chr2:218652365:T:C	chr2	218652365	218652365	0	5.33511e-07	0.095845	-0.219279	0	1	5.33511e-07	0.095845	-0.219279	0	1
ENSG00000135929.9	chr2	218781749	218781749	+	4621	-129016	chr2:218652733:C:CT	chr2	218652733	218652733	0	2.90396e-07	0.100089	-0.241636	0	1	2.90396e-07	0.100089	-0.241636	0	1
ENSG00000135929.9	chr2	218781749	218781749	+	4621	-128523	chr2:218653226:G:C	chr2	218653226	218653226	0	2.82909e-06	0.0841391	-0.219567	0	1	2.82909e-06	0.0841391	-0.219567	0	1
ENSG00000135929.9	chr2	218781749	218781749	+	4621	-127186	chr2:218654563:A:G	chr2	218654563	218654563	0	2.8095e-06	0.084188	-0.21964	0	1	2.8095e-06	0.084188	-0.21964	0	1
ENSG00000135929.9	chr2	218781749	218781749	+	4621	-126067	chr2:218655682:C:T	chr2	218655682	218655682	0	1.8039e-08	0.119294	-0.247381	0	1	1.8039e-08	0.119294	-0.247381	0	1
ENSG00000135929.9	chr2	218781749	218781749	+	4621	-123039	chr2:218658710:T:G	chr2	218658710	218658710	0	5.28921e-07	0.0959054	-0.220264	0	1	5.28921e-07	0.0959054	-0.220264	0	1
ENSG00000135929.9	chr2	218781749	218781749	+	4621	-121137	chr2:218660612:C:T	chr2	218660612	218660612	0	4.98037e-07	0.0963257	-0.220762	0	1	4.98037e-07	0.0963257	-0.220762	0	1
ENSG00000135929.9	chr2	218781749	218781749	+	4621	-119467	chr2:218662282:C:T	chr2	218662282	218662282	0	4.12924e-07	0.0976343	0.222162	0	1	4.12924e-07	0.0976343	0.222162	0	1
ENSG00000135929.9	chr2	218781749	218781749	+	4621	-117124	chr2:218664625:C:T	chr2	218664625	218664625	0	4.10809e-07	0.0976701	0.222209	0	1	4.10809e-07	0.0976701	0.222209	0	1
ENSG00000135929.9	chr2	218781749	218781749	+	4621	-116124	chr2:218665625:C:T	chr2	218665625	218665625	0	2.00576e-07	0.102664	0.245735	0	1	2.00576e-07	0.102664	0.245735	0	1
ENSG00000135929.9	chr2	218781749	218781749	+	4621	-113569	chr2:218668180:C:T	chr2	218668180	218668180	0	4.61815e-07	0.0968531	0.221059	0	1	4.61815e-07	0.0968531	0.221059	0	1
ENSG00000135929.9	chr2	218781749	218781749	+	4621	-113567	chr2:218668182:G:A	chr2	218668182	218668182	0	4.12909e-07	0.0976345	0.222188	0	1	4.12909e-07	0.0976345	0.222188	0	1
ENSG00000135929.9	chr2	218781749	218781749	+	4621	-112578	chr2:218669171:T:C	chr2	218669171	218669171	0	3.26013e-09	0.130959	0.272228	0	1	3.26013e-09	0.130959	0.272228	0	1
ENSG00000135929.9	chr2	218781749	218781749	+	4621	-111942	chr2:218669807:C:T	chr2	218669807	218669807	0	4.61156e-07	0.0968631	0.221082	0	1	4.61156e-07	0.0968631	0.221082	0	1
ENSG00000135929.9	chr2	218781749	218781749	+	4621	-109248	chr2:218672501:G:A	chr2	218672501	218672501	0	1.23242e-08	0.121902	0.262502	0	1	1.23242e-08	0.121902	0.262502	0	1
ENSG00000135929.9	chr2	218781749	218781749	+	4621	-108453	chr2:218673296:G:T	chr2	218673296	218673296	0	1.57786e-08	0.120211	0.254098	0	1	1.57786e-08	0.120211	0.254098	0	1
ENSG00000135929.9	chr2	218781749	218781749	+	4621	-107673	chr2:218674076:A:C	chr2	218674076	218674076	0	1.30031e-08	0.121535	0.262139	0	1	1.30031e-08	0.121535	0.262139	0	1
ENSG00000135929.9	chr2	218781749	218781749	+	4621	-105416	chr2:218676333:T:C	chr2	218676333	218676333	0	6.15162e-07	0.0948495	0.221141	0	1	6.15162e-07	0.0948495	0.221141	0	1
ENSG00000135929.9	chr2	218781749	218781749	+	4621	-103195	chr2:218678554:A:G	chr2	218678554	218678554	0	6.03824e-07	0.0949795	0.221694	0	1	6.03824e-07	0.0949795	0.221694	0	1
ENSG00000135929.9	chr2	218781749	218781749	+	4621	-103039	chr2:218678710:T:C	chr2	218678710	218678710	0	6.15886e-07	0.0948412	0.226051	0	1	6.15886e-07	0.0948412	0.226051	0	1
ENSG00000135929.9	chr2	218781749	218781749	+	4621	-101163	chr2:218680586:T:C	chr2	218680586	218680586	0	6.04581e-07	0.0949708	0.221689	0	1	6.04581e-07	0.0949708	0.221689	0	1
ENSG00000135929.9	chr2	218781749	218781749	+	4621	-100683	chr2:218681066:A:G	chr2	218681066	218681066	0	6.03919e-07	0.0949785	0.221696	0	1	6.03919e-07	0.0949785	0.221696	0	1
ENSG00000135929.9	chr2	218781749	218781749	+	4621	-99445	chr2:218682304:T:G	chr2	218682304	218682304	0	1.1723e-08	0.122244	0.263792	0	1	1.1723e-08	0.122244	0.263792	0	1
ENSG00000135929.9	chr2	218781749	218781749	+	4621	-95436	chr2:218686313:T:A	chr2	218686313	218686313	0	6.03506e-07	0.0949832	0.221699	0	1	6.03506e-07	0.0949832	0.221699	0	1
ENSG00000135929.9	chr2	218781749	218781749	+	4621	-95428	chr2:218686321:A:T	chr2	218686321	218686321	0	6.0404e-07	0.094977	0.221692	0	1	6.0404e-07	0.094977	0.221692	0	1
ENSG00000135929.9	chr2	218781749	218781749	+	4621	-90899	chr2:218690850:C:A	chr2	218690850	218690850	0	6.08293e-07	0.094928	0.221801	0	1	6.08293e-07	0.094928	0.221801	0	1
ENSG00000135929.9	chr2	218781749	218781749	+	4621	-90126	chr2:218691623:T:C	chr2	218691623	218691623	0	4.2426e-08	0.113416	0.256161	0	1	4.2426e-08	0.113416	0.256161	0	1
ENSG00000135929.9	chr2	218781749	218781749	+	4621	-88734	chr2:218693015:G:A	chr2	218693015	218693015	0	6.07449e-07	0.0949377	0.221798	0	1	6.07449e-07	0.0949377	0.221798	0	1
ENSG00000135929.9	chr2	218781749	218781749	+	4621	-88279	chr2:218693470:C:G	chr2	218693470	218693470	0	1.20455e-08	0.122059	0.263647	0	1	1.20455e-08	0.122059	0.263647	0	1
ENSG00000135929.9	chr2	218781749	218781749	+	4621	-83797	chr2:218697952:G:A	chr2	218697952	218697952	0	1.24999e-08	0.121805	0.263274	0	1	1.24999e-08	0.121805	0.263274	0	1
ENSG00000135929.9	chr2	218781749	218781749	+	4621	-77470	chr2:218704275:GTGTT:G	chr2	218704275	218704279	0	6.58384e-09	0.126181	0.269704	0	1	6.58384e-09	0.126181	0.269704	0	1
ENSG00000135929.9	chr2	218781749	218781749	+	4621	-73905	chr2:218707840:CAAAG:C	chr2	218707840	218707844	0	3.37824e-09	0.130718	0.273733	0	1	3.37824e-09	0.130718	0.273733	0	1
ENSG00000135929.9	chr2	218781749	218781749	+	4621	-68111	chr2:218713638:T:G	chr2	218713638	218713638	0	2.00402e-07	0.10267	0.235787	0	1	2.00402e-07	0.10267	0.235787	0	1
ENSG00000135929.9	chr2	218781749	218781749	+	4621	-63575	chr2:218718174:T:C	chr2	218718174	218718174	0	4.00853e-08	0.113807	0.244816	0	1	4.00853e-08	0.113807	0.244816	0	1
ENSG00000135929.9	chr2	218781749	218781749	+	4621	-61497	chr2:218720252:G:C	chr2	218720252	218720252	0	4.84882e-11	0.159107	0.291646	0	1	4.84882e-11	0.159107	0.291646	0	1
ENSG00000135929.9	chr2	218781749	218781749	+	4621	-60510	chr2:218721235:CAATT:C	chr2	218721235	218721239	0	6.77586e-07	0.0941734	0.220516	0	1	6.77586e-07	0.0941734	0.220516	0	1
ENSG00000135929.9	chr2	218781749	218781749	+	4621	-57582	chr2:218724167:G:T	chr2	218724167	218724167	0	3.55416e-08	0.114635	0.245089	0	1	3.55416e-08	0.114635	0.245089	0	1
ENSG00000135929.9	chr2	218781749	218781749	+	4621	-53269	chr2:218728480:T:C	chr2	218728480	218728480	0	2.50349e-08	0.117045	0.24782	0	1	2.50349e-08	0.117045	0.24782	0	1
ENSG00000135929.9	chr2	218781749	218781749	+	4621	-50540	chr2:218731209:G:A	chr2	218731209	218731209	0	1.77169e-07	0.103526	0.235444	0	1	1.77169e-07	0.103526	0.235444	0	1
ENSG00000135929.9	chr2	218781749	218781749	+	4621	-50365	chr2:218731384:G:C	chr2	218731384	218731384	0	2.48637e-08	0.117092	0.247847	0	1	2.48637e-08	0.117092	0.247847	0	1
ENSG00000135929.9	chr2	218781749	218781749	+	4621	-46156	chr2:218735593:A:T	chr2	218735593	218735593	0	2.44911e-08	0.117196	0.247978	0	1	2.44911e-08	0.117196	0.247978	0	1
ENSG00000135929.9	chr2	218781749	218781749	+	4621	-45158	chr2:218736591:C:CT	chr2	218736591	218736591	0	1.21249e-09	0.137646	0.273665	0	1	1.21249e-09	0.137646	0.273665	0	1
ENSG00000135929.9	chr2	218781749	218781749	+	4621	-43653	chr2:218738096:G:A	chr2	218738096	218738096	0	1.09345e-08	0.12272	0.251889	0	1	1.09345e-08	0.12272	0.251889	0	1
ENSG00000135929.9	chr2	218781749	218781749	+	4621	-42146	chr2:218739603:T:C	chr2	218739603	218739603	0	3.21586e-07	0.0993778	0.229827	0	1	3.21586e-07	0.0993778	0.229827	0	1
ENSG00000135929.9	chr2	218781749	218781749	+	4621	-40295	chr2:218741454:C:T	chr2	218741454	218741454	0	6.6355e-09	0.126128	0.257358	0	1	6.6355e-09	0.126128	0.257358	0	1
ENSG00000135929.9	chr2	218781749	218781749	+	4621	-40254	chr2:218741495:T:G	chr2	218741495	218741495	0	2.4236e-08	0.117267	0.248054	0	1	2.4236e-08	0.117267	0.248054	0	1
ENSG00000135929.9	chr2	218781749	218781749	+	4621	-39541	chr2:218742208:A:G	chr2	218742208	218742208	0	2.35964e-08	0.117451	0.248325	0	1	2.35964e-08	0.117451	0.248325	0	1
ENSG00000135929.9	chr2	218781749	218781749	+	4621	-36150	chr2:218745599:G:A	chr2	218745599	218745599	0	1.65203e-08	0.119896	0.251062	0	1	1.65203e-08	0.119896	0.251062	0	1
ENSG00000135929.9	chr2	218781749	218781749	+	4621	-36039	chr2:218745710:A:G	chr2	218745710	218745710	0	5.81858e-08	0.111237	0.236812	0	1	5.81858e-08	0.111237	0.236812	0	1
ENSG00000135929.9	chr2	218781749	218781749	+	4621	-30579	chr2:218751155:CTCATGTTTGGCTCTG:C	chr2	218751155	218751170	0	1.36506e-06	0.0892643	0.216052	0	1	1.36506e-06	0.0892643	0.216052	0	1
ENSG00000135929.9	chr2	218781749	218781749	+	4621	-30562	chr2:218751187:G:T	chr2	218751187	218751187	0	5.12148e-08	0.112118	0.237797	0	1	5.12148e-08	0.112118	0.237797	0	1
ENSG00000135929.9	chr2	218781749	218781749	+	4621	-30470	chr2:218751279:C:A	chr2	218751279	218751279	0	2.064e-06	0.0863587	0.212961	0	1	2.064e-06	0.0863587	0.212961	0	1
ENSG00000135929.9	chr2	218781749	218781749	+	4621	-28235	chr2:218753514:A:C	chr2	218753514	218753514	0	1.4564e-08	0.120759	0.251942	0	1	1.4564e-08	0.120759	0.251942	0	1
ENSG00000135929.9	chr2	218781749	218781749	+	4621	-27764	chr2:218753985:T:C	chr2	218753985	218753985	0	8.93434e-10	0.139701	0.275508	0	1	8.93434e-10	0.139701	0.275508	0	1
ENSG00000135929.9	chr2	218781749	218781749	+	4621	-24830	chr2:218756919:G:C	chr2	218756919	218756919	0	1.27828e-08	0.121652	0.252895	0	1	1.27828e-08	0.121652	0.252895	0	1
ENSG00000135929.9	chr2	218781749	218781749	+	4621	-23694	chr2:218758055:G:A	chr2	218758055	218758055	0	5.01502e-08	0.112263	0.237961	0	1	5.01502e-08	0.112263	0.237961	0	1
ENSG00000135929.9	chr2	218781749	218781749	+	4621	-23661	chr2:218758088:T:C	chr2	218758088	218758088	0	7.89671e-10	0.140531	0.276331	0	1	7.89671e-10	0.140531	0.276331	0	1
ENSG00000135929.9	chr2	218781749	218781749	+	4621	-22738	chr2:218759011:G:A	chr2	218759011	218759011	0	1.27552e-08	0.121667	0.252919	0	1	1.27552e-08	0.121667	0.252919	0	1
ENSG00000135929.9	chr2	218781749	218781749	+	4621	-22302	chr2:218759447:G:A	chr2	218759447	218759447	0	1.27707e-08	0.121659	0.252902	0	1	1.27707e-08	0.121659	0.252902	0	1
ENSG00000135929.9	chr2	218781749	218781749	+	4621	-20608	chr2:218761141:T:G	chr2	218761141	218761141	0	8.00746e-10	0.140438	0.276254	0	1	8.00746e-10	0.140438	0.276254	0	1
ENSG00000135929.9	chr2	218781749	218781749	+	4621	-18083	chr2:218763666:C:T	chr2	218763666	218763666	0	1.26337e-08	0.121732	0.252958	0	1	1.26337e-08	0.121732	0.252958	0	1
ENSG00000135929.9	chr2	218781749	218781749	+	4621	-17713	chr2:218764036:T:C	chr2	218764036	218764036	0	1.26288e-08	0.121735	0.252961	0	1	1.26288e-08	0.121735	0.252961	0	1
ENSG00000135929.9	chr2	218781749	218781749	+	4621	-15907	chr2:218765842:C:T	chr2	218765842	218765842	0	5.01235e-08	0.112266	0.237961	0	1	5.01235e-08	0.112266	0.237961	0	1
ENSG00000135929.9	chr2	218781749	218781749	+	4621	-15507	chr2:218766242:C:G	chr2	218766242	218766242	0	6.82318e-10	0.141513	0.278432	0	1	6.82318e-10	0.141513	0.278432	0	1
ENSG00000135929.9	chr2	218781749	218781749	+	4621	-15175	chr2:218766574:G:A	chr2	218766574	218766574	0	9.4721e-08	0.107869	0.241143	0	1	9.4721e-08	0.107869	0.241143	0	1
ENSG00000135929.9	chr2	218781749	218781749	+	4621	-14512	chr2:218767237:G:A	chr2	218767237	218767237	0	9.4966e-08	0.107851	0.241124	0	1	9.4966e-08	0.107851	0.241124	0	1
ENSG00000135929.9	chr2	218781749	218781749	+	4621	-13401	chr2:218768348:T:G	chr2	218768348	218768348	0	3.57523e-08	0.114594	0.239544	0	1	3.57523e-08	0.114594	0.239544	0	1
ENSG00000135929.9	chr2	218781749	218781749	+	4621	-13399	chr2:218768350:T:G	chr2	218768350	218768350	0	3.5744e-08	0.114596	0.23955	0	1	3.5744e-08	0.114596	0.23955	0	1
ENSG00000135929.9	chr2	218781749	218781749	+	4621	-8588	chr2:218773161:A:G	chr2	218773161	218773161	0	1.26263e-08	0.121736	0.252964	0	1	1.26263e-08	0.121736	0.252964	0	1
ENSG00000135929.9	chr2	218781749	218781749	+	4621	-5852	chr2:218775897:T:C	chr2	218775897	218775897	0	5.00926e-08	0.112271	0.237969	0	1	5.00926e-08	0.112271	0.237969	0	1
ENSG00000135929.9	chr2	218781749	218781749	+	4621	-3852	chr2:218777897:C:G	chr2	218777897	218777897	0	6.82041e-10	0.141515	0.278447	0	1	6.82041e-10	0.141515	0.278447	0	1
ENSG00000135929.9	chr2	218781749	218781749	+	4621	-1847	chr2:218779902:T:G	chr2	218779902	218779902	0	2.41077e-12	0.178692	0.328588	0	1	2.41077e-12	0.178692	0.328588	0	1
ENSG00000135929.9	chr2	218781749	218781749	+	4621	-1010	chr2:218780739:G:A	chr2	218780739	218780739	0	3.24256e-09	0.130996	0.26302	0	1	3.24256e-09	0.130996	0.26302	0	1
ENSG00000135929.9	chr2	218781749	218781749	+	4621	-995	chr2:218780754:T:C	chr2	218780754	218780754	0	1.30841e-08	0.121493	0.253479	0	1	1.30841e-08	0.121493	0.253479	0	1
ENSG00000135929.9	chr2	218781749	218781749	+	4621	-919	chr2:218780830:G:A	chr2	218780830	218780830	0	3.25324e-09	0.130973	0.262993	0	1	3.25324e-09	0.130973	0.262993	0	1
ENSG00000135929.9	chr2	218781749	218781749	+	4621	-121	chr2:218781627:TA:T	chr2	218781627	218781628	0	1.20682e-08	0.122046	0.253969	0	1	1.20682e-08	0.122046	0.253969	0	1
ENSG00000135929.9	chr2	218781749	218781749	+	4621	1015	chr2:218782764:G:A	chr2	218782764	218782764	0	9.21339e-15	0.213923	0.351994	0	1	9.21339e-15	0.213923	0.351994	0	1
ENSG00000135929.9	chr2	218781749	218781749	+	4621	4144	chr2:218785893:C:T	chr2	218785893	218785893	0	8.54995e-10	0.139997	0.273349	0	1	8.54995e-10	0.139997	0.273349	0	1
ENSG00000135929.9	chr2	218781749	218781749	+	4621	4246	chr2:218785995:G:A	chr2	218785995	218785995	0	5.82465e-10	0.142574	0.275904	0	1	5.82465e-10	0.142574	0.275904	0	1
ENSG00000135929.9	chr2	218781749	218781749	+	4621	5523	chr2:218787272:A:T	chr2	218787272	218787272	0	8.51125e-16	0.228562	0.358195	0	1	8.51125e-16	0.228562	0.358195	0	1
ENSG00000135929.9	chr2	218781749	218781749	+	4621	5669	chr2:218787418:T:A	chr2	218787418	218787418	0	8.19691e-16	0.228792	0.358346	0	1	8.19691e-16	0.228792	0.358346	0	1
ENSG00000135929.9	chr2	218781749	218781749	+	4621	5681	chr2:218787430:T:C	chr2	218787430	218787430	0	8.1732e-16	0.228809	0.35838	1	1	8.1732e-16	0.228809	0.35838	1	1
ENSG00000135929.9	chr2	218781749	218781749	+	4621	5814	chr2:218787563:A:G	chr2	218787563	218787563	0	8.20278e-16	0.228787	0.358343	0	1	8.20278e-16	0.228787	0.358343	0	1
ENSG00000135929.9	chr2	218781749	218781749	+	4621	5901	chr2:218787650:G:A	chr2	218787650	218787650	0	6.0897e-15	0.216487	0.364422	0	1	6.0897e-15	0.216487	0.364422	0	1
ENSG00000135929.9	chr2	218781749	218781749	+	4621	6060	chr2:218787809:T:C	chr2	218787809	218787809	0	8.2023e-16	0.228788	0.35835	0	1	8.2023e-16	0.228788	0.35835	0	1
ENSG00000135929.9	chr2	218781749	218781749	+	4621	8460	chr2:218790209:T:C	chr2	218790209	218790209	0	5.30193e-11	0.158517	0.299576	0	1	5.30193e-11	0.158517	0.299576	0	1
ENSG00000135929.9	chr2	218781749	218781749	+	4621	8739	chr2:218790488:T:G	chr2	218790488	218790488	0	8.20061e-16	0.228789	0.358327	0	1	8.20061e-16	0.228789	0.358327	0	1
ENSG00000135929.9	chr2	218781749	218781749	+	4621	9718	chr2:218791467:G:A	chr2	218791467	218791467	0	9.82909e-16	0.227685	0.356273	0	1	9.82909e-16	0.227685	0.356273	0	1
ENSG00000135929.9	chr2	218781749	218781749	+	4621	10241	chr2:218791990:T:G	chr2	218791990	218791990	0	8.20183e-16	0.228788	0.35834	0	1	8.20183e-16	0.228788	0.35834	0	1
ENSG00000135929.9	chr2	218781749	218781749	+	4621	10395	chr2:218792144:A:T	chr2	218792144	218792144	0	8.20061e-16	0.228789	0.358327	0	1	8.20061e-16	0.228789	0.358327	0	1
ENSG00000135929.9	chr2	218781749	218781749	+	4621	10541	chr2:218792290:A:T	chr2	218792290	218792290	0	1.86458e-15	0.223771	0.353642	0	1	1.86458e-15	0.223771	0.353642	0	1
ENSG00000135929.9	chr2	218781749	218781749	+	4621	11366	chr2:218793115:A:G	chr2	218793115	218793115	0	8.8072e-11	0.155163	0.28912	0	1	8.8072e-11	0.155163	0.28912	0	1
ENSG00000135929.9	chr2	218781749	218781749	+	4621	11698	chr2:218793447:A:T	chr2	218793447	218793447	0	1.13172e-15	0.226825	0.359318	0	1	1.13172e-15	0.226825	0.359318	0	1
ENSG00000135929.9	chr2	218781749	218781749	+	4621	12137	chr2:218793886:C:T	chr2	218793886	218793886	0	2.08301e-10	0.149446	0.283685	0	1	2.08301e-10	0.149446	0.283685	0	1
ENSG00000135929.9	chr2	218781749	218781749	+	4621	12145	chr2:218793894:A:T	chr2	218793894	218793894	0	7.91523e-14	0.200481	0.33065	0	1	7.91523e-14	0.200481	0.33065	0	1
ENSG00000135929.9	chr2	218781749	218781749	+	4621	13315	chr2:218795064:C:G	chr2	218795064	218795064	0	3.86535e-12	0.175639	0.309912	0	1	3.86535e-12	0.175639	0.309912	0	1
ENSG00000135929.9	chr2	218781749	218781749	+	4621	13327	chr2:218795076:A:G	chr2	218795076	218795076	0	3.86792e-12	0.175634	0.309911	0	1	3.86792e-12	0.175634	0.309911	0	1
ENSG00000135929.9	chr2	218781749	218781749	+	4621	13439	chr2:218795188:A:G	chr2	218795188	218795188	0	4.42897e-11	0.159704	0.298393	0	1	4.42897e-11	0.159704	0.298393	0	1
ENSG00000135929.9	chr2	218781749	218781749	+	4621	13592	chr2:218795341:T:C	chr2	218795341	218795341	0	4.43433e-11	0.159696	0.298384	0	1	4.43433e-11	0.159696	0.298384	0	1
ENSG00000135929.9	chr2	218781749	218781749	+	4621	13874	chr2:218795623:A:G	chr2	218795623	218795623	0	3.87988e-12	0.175614	0.309899	0	1	3.87988e-12	0.175614	0.309899	0	1
ENSG00000135929.9	chr2	218781749	218781749	+	4621	13902	chr2:218795651:T:C	chr2	218795651	218795651	0	4.43201e-11	0.159699	0.298394	0	1	4.43201e-11	0.159699	0.298394	0	1
ENSG00000135929.9	chr2	218781749	218781749	+	4621	13922	chr2:218795671:G:T	chr2	218795671	218795671	0	2.49469e-11	0.163479	0.30031	0	1	2.49469e-11	0.163479	0.30031	0	1
ENSG00000135929.9	chr2	218781749	218781749	+	4621	14583	chr2:218796332:C:A	chr2	218796332	218796332	0	3.87387e-12	0.175624	0.309905	0	1	3.87387e-12	0.175624	0.309905	0	1
ENSG00000135929.9	chr2	218781749	218781749	+	4621	15368	chr2:218797117:T:C	chr2	218797117	218797117	0	4.43461e-11	0.159695	0.29839	0	1	4.43461e-11	0.159695	0.29839	0	1
ENSG00000135929.9	chr2	218781749	218781749	+	4621	15495	chr2:218797244:C:T	chr2	218797244	218797244	0	5.27348e-12	0.173624	0.309504	0	1	5.27348e-12	0.173624	0.309504	0	1
ENSG00000135929.9	chr2	218781749	218781749	+	4621	16417	chr2:218798166:C:A	chr2	218798166	218798166	0	2.7107e-13	0.192692	0.324055	0	1	2.7107e-13	0.192692	0.324055	0	1
ENSG00000135929.9	chr2	218781749	218781749	+	4621	16681	chr2:218798430:G:A	chr2	218798430	218798430	0	5.28655e-12	0.173608	0.309482	0	1	5.28655e-12	0.173608	0.309482	0	1
ENSG00000135929.9	chr2	218781749	218781749	+	4621	17127	chr2:218798876:T:C	chr2	218798876	218798876	0	4.48575e-11	0.15962	0.298105	0	1	4.48575e-11	0.15962	0.298105	0	1
ENSG00000135929.9	chr2	218781749	218781749	+	4621	17136	chr2:218798885:AAAAC:A	chr2	218798885	218798889	0	1.47522e-09	0.136323	0.270824	0	1	1.47522e-09	0.136323	0.270824	0	1
ENSG00000135929.9	chr2	218781749	218781749	+	4621	18047	chr2:218799796:A:G	chr2	218799796	218799796	0	4.21697e-12	0.175074	0.307554	0	1	4.21697e-12	0.175074	0.307554	0	1
ENSG00000135929.9	chr2	218781749	218781749	+	4621	18191	chr2:218799940:C:T	chr2	218799940	218799940	0	3.74828e-09	0.130012	0.263391	0	1	3.74828e-09	0.130012	0.263391	0	1
ENSG00000135929.9	chr2	218781749	218781749	+	4621	18505	chr2:218800254:G:T	chr2	218800254	218800254	0	4.22514e-12	0.175062	0.307504	0	1	4.22514e-12	0.175062	0.307504	0	1
ENSG00000135929.9	chr2	218781749	218781749	+	4621	18863	chr2:218800612:T:C	chr2	218800612	218800612	0	3.07845e-12	0.177112	0.308009	0	1	3.07845e-12	0.177112	0.308009	0	1
ENSG00000135929.9	chr2	218781749	218781749	+	4621	19243	chr2:218800992:T:A	chr2	218800992	218800992	0	1.75683e-10	0.15058	0.285777	0	1	1.75683e-10	0.15058	0.285777	0	1
ENSG00000135929.9	chr2	218781749	218781749	+	4621	19491	chr2:218801240:G:A	chr2	218801240	218801240	0	1.78446e-12	0.180632	0.3138	0	1	1.78446e-12	0.180632	0.3138	0	1
ENSG00000135929.9	chr2	218781749	218781749	+	4621	19710	chr2:218801459:T:C	chr2	218801459	218801459	0	4.26274e-12	0.175004	0.307463	0	1	4.26274e-12	0.175004	0.307463	0	1
ENSG00000135929.9	chr2	218781749	218781749	+	4621	19905	chr2:218801654:T:C	chr2	218801654	218801654	0	2.36525e-13	0.193558	0.321015	0	1	2.36525e-13	0.193558	0.321015	0	1
ENSG00000135929.9	chr2	218781749	218781749	+	4621	20037	chr2:218801786:T:G	chr2	218801786	218801786	0	3.78306e-12	0.175778	0.304128	0	1	3.78306e-12	0.175778	0.304128	0	1
ENSG00000135929.9	chr2	218781749	218781749	+	4621	20755	chr2:218802504:A:G	chr2	218802504	218802504	0	2.58987e-11	0.163233	0.300199	0	1	2.58987e-11	0.163233	0.300199	0	1
ENSG00000135929.9	chr2	218781749	218781749	+	4621	20941	chr2:218802690:T:C	chr2	218802690	218802690	0	2.59684e-11	0.163215	0.300185	0	1	2.59684e-11	0.163215	0.300185	0	1
ENSG00000135929.9	chr2	218781749	218781749	+	4621	20991	chr2:218802740:T:A	chr2	218802740	218802740	0	2.583e-11	0.16325	0.300216	0	1	2.583e-11	0.16325	0.300216	0	1
ENSG00000135929.9	chr2	218781749	218781749	+	4621	21038	chr2:218802787:T:A	chr2	218802787	218802787	0	2.58557e-11	0.163244	0.300209	0	1	2.58557e-11	0.163244	0.300209	0	1
ENSG00000135929.9	chr2	218781749	218781749	+	4621	21739	chr2:218803488:C:T	chr2	218803488	218803488	0	8.75487e-12	0.170327	0.307812	0	1	8.75487e-12	0.170327	0.307812	0	1
ENSG00000135929.9	chr2	218781749	218781749	+	4621	22280	chr2:218804029:G:A	chr2	218804029	218804029	0	2.64393e-11	0.163097	0.299798	0	1	2.64393e-11	0.163097	0.299798	0	1
ENSG00000135929.9	chr2	218781749	218781749	+	4621	22322	chr2:218804071:TA:T	chr2	218804071	218804072	0	7.8449e-12	0.171042	0.308448	0	1	7.8449e-12	0.171042	0.308448	0	1
ENSG00000135929.9	chr2	218781749	218781749	+	4621	22341	chr2:218804090:A:G	chr2	218804090	218804090	0	2.64631e-11	0.163091	0.296204	0	1	2.64631e-11	0.163091	0.296204	0	1
ENSG00000135929.9	chr2	218781749	218781749	+	4621	22530	chr2:218804279:A:G	chr2	218804279	218804279	0	3.22738e-12	0.176806	0.307945	0	1	3.22738e-12	0.176806	0.307945	0	1
ENSG00000135929.9	chr2	218781749	218781749	+	4621	22669	chr2:218804418:T:C	chr2	218804418	218804418	0	2.64527e-11	0.163094	0.299798	0	1	2.64527e-11	0.163094	0.299798	0	1
ENSG00000135929.9	chr2	218781749	218781749	+	4621	22676	chr2:218804425:T:A	chr2	218804425	218804425	0	2.62903e-11	0.163134	0.299857	0	1	2.62903e-11	0.163134	0.299857	0	1
ENSG00000135929.9	chr2	218781749	218781749	+	4621	23016	chr2:218804765:A:T	chr2	218804765	218804765	0	2.59195e-11	0.163228	0.299913	0	1	2.59195e-11	0.163228	0.299913	0	1
ENSG00000135929.9	chr2	218781749	218781749	+	4621	23403	chr2:218805152:A:T	chr2	218805152	218805152	0	2.73707e-11	0.16287	0.300069	0	1	2.73707e-11	0.16287	0.300069	0	1
ENSG00000135929.9	chr2	218781749	218781749	+	4621	25126	chr2:218806875:A:G	chr2	218806875	218806875	0	4.55494e-12	0.174574	0.307792	0	1	4.55494e-12	0.174574	0.307792	0	1
ENSG00000135929.9	chr2	218781749	218781749	+	4621	25438	chr2:218807187:T:C	chr2	218807187	218807187	0	4.44364e-11	0.159682	0.301672	0	1	4.44364e-11	0.159682	0.301672	0	1
ENSG00000135929.9	chr2	218781749	218781749	+	4621	28595	chr2:218810344:G:T	chr2	218810344	218810344	0	6.35848e-12	0.172408	0.307344	0	1	6.35848e-12	0.172408	0.307344	0	1
ENSG00000135929.9	chr2	218781749	218781749	+	4621	31949	chr2:218813698:C:T	chr2	218813698	218813698	0	3.37937e-07	0.0990321	0.237974	0	1	3.37937e-07	0.0990321	0.237974	0	1
ENSG00000163501.7	chr2	219060921	219060921	-	4905	3074	chr2:219057847:C:A	chr2	219057847	219057847	0	2.90821e-06	0.0839448	-0.316459	0	1	2.90821e-06	0.0839448	-0.316459	0	1
ENSG00000163501.7	chr2	219060921	219060921	-	4905	-41158	chr2:219102079:G:C	chr2	219102079	219102079	0	2.98376e-06	0.0837641	-0.314566	0	1	2.98376e-06	0.0837641	-0.314566	0	1
ENSG00000163501.7	chr2	219060921	219060921	-	4905	-43442	chr2:219104363:G:C	chr2	219104363	219104363	0	2.98289e-06	0.0837661	-0.314576	0	1	2.98289e-06	0.0837661	-0.314576	0	1
ENSG00000163501.7	chr2	219060921	219060921	-	4905	-43454	chr2:219104375:A:G	chr2	219104375	219104375	0	2.98052e-06	0.0837717	-0.314593	0	1	2.98052e-06	0.0837717	-0.314593	0	1
ENSG00000163501.7	chr2	219060921	219060921	-	4905	-43788	chr2:219104709:ACAC:A	chr2	219104709	219104712	0	2.98289e-06	0.0837661	-0.314576	0	1	2.98289e-06	0.0837661	-0.314576	0	1
ENSG00000163501.7	chr2	219060921	219060921	-	4905	-45874	chr2:219106795:A:T	chr2	219106795	219106795	0	2.98253e-06	0.083767	-0.314575	0	1	2.98253e-06	0.083767	-0.314575	0	1
ENSG00000163501.7	chr2	219060921	219060921	-	4905	-45875	chr2:219106796:A:T	chr2	219106796	219106796	0	2.98253e-06	0.083767	-0.314575	0	1	2.98253e-06	0.083767	-0.314575	0	1
ENSG00000163501.7	chr2	219060921	219060921	-	4905	-45883	chr2:219106804:A:T	chr2	219106804	219106804	0	2.98253e-06	0.083767	-0.314575	0	1	2.98253e-06	0.083767	-0.314575	0	1
ENSG00000163501.7	chr2	219060921	219060921	-	4905	-46400	chr2:219107321:T:A	chr2	219107321	219107321	0	3.16647e-06	0.0833453	-0.326793	0	1	3.16647e-06	0.0833453	-0.326793	0	1
ENSG00000163501.7	chr2	219060921	219060921	-	4905	-55094	chr2:219116015:AGG:A	chr2	219116015	219116017	0	2.2424e-06	0.0857754	-0.319012	0	1	2.2424e-06	0.0857754	-0.319012	0	1
ENSG00000163501.7	chr2	219060921	219060921	-	4905	-55098	chr2:219116019:C:T	chr2	219116019	219116019	0	2.23772e-06	0.0857901	-0.319021	1	1	2.23772e-06	0.0857901	-0.319021	1	1
ENSG00000163521.16	chr2	219245478	219245478	-	5128	44969	chr2:219200509:G:A	chr2	219200509	219200509	0	9.28252e-09	0.123839	-0.54708	0	1	9.28252e-09	0.123839	-0.54708	0	1
ENSG00000163521.16	chr2	219245478	219245478	-	5128	42546	chr2:219202932:C:T	chr2	219202932	219202932	0	9.91447e-07	0.0915077	-0.508778	0	1	9.91447e-07	0.0915077	-0.508778	0	1
ENSG00000163521.16	chr2	219245478	219245478	-	5128	42468	chr2:219203010:C:A	chr2	219203010	219203010	0	6.26049e-08	0.110732	-0.412401	0	1	6.26049e-08	0.110732	-0.412401	0	1
ENSG00000163521.16	chr2	219245478	219245478	-	5128	9413	chr2:219236065:C:T	chr2	219236065	219236065	0	1.96075e-07	0.102822	-0.57287	0	1	1.96075e-07	0.102822	-0.57287	0	1
ENSG00000163521.16	chr2	219245478	219245478	-	5128	4241	chr2:219241237:G:A	chr2	219241237	219241237	0	1.98503e-07	0.102736	-0.572206	0	1	1.98503e-07	0.102736	-0.572206	0	1
ENSG00000163521.16	chr2	219245478	219245478	-	5128	1777	chr2:219243701:C:T	chr2	219243701	219243701	0	2.62662e-10	0.147901	-0.581771	1	1	2.62662e-10	0.147901	-0.581771	1	1
ENSG00000163521.16	chr2	219245478	219245478	-	5128	-3528	chr2:219249006:G:A	chr2	219249006	219249006	0	3.15108e-10	0.146686	-0.575685	0	1	3.15108e-10	0.146686	-0.575685	0	1
ENSG00000163521.16	chr2	219245478	219245478	-	5128	-20690	chr2:219266168:G:A	chr2	219266168	219266168	0	2.98494e-09	0.131557	-0.554253	0	1	2.98494e-09	0.131557	-0.554253	0	1
ENSG00000123992.20	chr2	219400022	219400022	-	5349	13944	chr2:219386078:C:T	chr2	219386078	219386078	0	4.04209e-06	0.0816237	0.475278	0	1	4.04209e-06	0.0816237	0.475278	0	1
ENSG00000123992.20	chr2	219400022	219400022	-	5349	9329	chr2:219390693:G:T	chr2	219390693	219390693	0	3.81922e-06	0.0820238	0.433207	0	1	3.81922e-06	0.0820238	0.433207	0	1
ENSG00000123992.20	chr2	219400022	219400022	-	5349	-22054	chr2:219422076:A:C	chr2	219422076	219422076	0	3.19796e-08	0.115362	0.56752	1	1	3.19796e-08	0.115362	0.56752	1	1
ENSG00000272944.1	chr2	221572506	221572506	+	5153	760942	chr2:222333448:A:C	chr2	222333448	222333448	0	3.80156e-06	0.0820565	-1.04869	1	1	3.80156e-06	0.0820565	-1.04869	1	1
ENSG00000116106.12	chr2	221574202	221574202	-	5150	114981	chr2:221459221:G:A	chr2	221459221	221459221	0	3.97509e-06	0.0817416	-0.211746	0	1	3.97509e-06	0.0817416	-0.211746	0	1
ENSG00000116106.12	chr2	221574202	221574202	-	5150	104704	chr2:221469498:A:G	chr2	221469498	221469498	0	4.18951e-06	0.0813709	-0.212429	0	1	4.18951e-06	0.0813709	-0.212429	0	1
ENSG00000116106.12	chr2	221574202	221574202	-	5150	103393	chr2:221470809:C:T	chr2	221470809	221470809	0	9.29842e-07	0.0919573	-0.236671	0	1	9.29842e-07	0.0919573	-0.236671	0	1
ENSG00000116106.12	chr2	221574202	221574202	-	5150	101296	chr2:221472906:G:A	chr2	221472906	221472906	0	3.95418e-06	0.0817788	-0.213639	0	1	3.95418e-06	0.0817788	-0.213639	0	1
ENSG00000116106.12	chr2	221574202	221574202	-	5150	95435	chr2:221478765:CAG:C	chr2	221478765	221478767	0	1.33075e-06	0.089443	-0.195325	0	1	1.33075e-06	0.089443	-0.195325	0	1
ENSG00000116106.12	chr2	221574202	221574202	-	5150	95099	chr2:221479103:G:C	chr2	221479103	221479103	0	1.90897e-06	0.0869078	-0.192092	0	1	1.90897e-06	0.0869078	-0.192092	0	1
ENSG00000116106.12	chr2	221574202	221574202	-	5150	94726	chr2:221479476:G:A	chr2	221479476	221479476	0	5.97925e-07	0.0950482	-0.200055	0	1	5.97925e-07	0.0950482	-0.200055	0	1
ENSG00000116106.12	chr2	221574202	221574202	-	5150	93775	chr2:221480427:T:C	chr2	221480427	221480427	0	6.37473e-07	0.0946003	-0.201141	0	1	6.37473e-07	0.0946003	-0.201141	0	1
ENSG00000116106.12	chr2	221574202	221574202	-	5150	93102	chr2:221481100:T:C	chr2	221481100	221481100	0	6.36096e-07	0.0946154	-0.201146	0	1	6.36096e-07	0.0946154	-0.201146	0	1
ENSG00000116106.12	chr2	221574202	221574202	-	5150	91307	chr2:221482895:A:G	chr2	221482895	221482895	0	8.25787e-07	0.0927888	-0.198361	0	1	8.25787e-07	0.0927888	-0.198361	0	1
ENSG00000116106.12	chr2	221574202	221574202	-	5150	91267	chr2:221482935:A:C	chr2	221482935	221482935	0	8.2328e-07	0.09281	-0.19838	0	1	8.2328e-07	0.09281	-0.19838	0	1
ENSG00000116106.12	chr2	221574202	221574202	-	5150	90488	chr2:221483714:A:G	chr2	221483714	221483714	0	8.24888e-07	0.0927964	-0.198324	0	1	8.24888e-07	0.0927964	-0.198324	0	1
ENSG00000116106.12	chr2	221574202	221574202	-	5150	88601	chr2:221485601:C:T	chr2	221485601	221485601	0	8.74388e-07	0.0923882	-0.198903	0	1	8.74388e-07	0.0923882	-0.198903	0	1
ENSG00000116106.12	chr2	221574202	221574202	-	5150	88343	chr2:221485858:TA:T	chr2	221485858	221485859	0	8.71887e-07	0.0924082	-0.198924	0	1	8.71887e-07	0.0924082	-0.198924	0	1
ENSG00000116106.12	chr2	221574202	221574202	-	5150	88322	chr2:221485880:G:A	chr2	221485880	221485880	0	8.70086e-07	0.0924227	-0.198933	0	1	8.70086e-07	0.0924227	-0.198933	0	1
ENSG00000116106.12	chr2	221574202	221574202	-	5150	88134	chr2:221486068:C:T	chr2	221486068	221486068	0	8.67099e-07	0.0924468	-0.19896	0	1	8.67099e-07	0.0924468	-0.19896	0	1
ENSG00000116106.12	chr2	221574202	221574202	-	5150	87062	chr2:221487139:CA:C	chr2	221487139	221487140	0	8.6269e-07	0.0924825	-0.198995	0	1	8.6269e-07	0.0924825	-0.198995	0	1
ENSG00000116106.12	chr2	221574202	221574202	-	5150	86517	chr2:221487685:C:T	chr2	221487685	221487685	0	8.64231e-07	0.09247	-0.198981	0	1	8.64231e-07	0.09247	-0.198981	0	1
ENSG00000116106.12	chr2	221574202	221574202	-	5150	86293	chr2:221487909:C:T	chr2	221487909	221487909	0	9.05076e-07	0.0921465	-0.198881	0	1	9.05076e-07	0.0921465	-0.198881	0	1
ENSG00000116106.12	chr2	221574202	221574202	-	5150	86210	chr2:221487992:G:A	chr2	221487992	221487992	0	8.64292e-07	0.0924695	-0.19898	0	1	8.64292e-07	0.0924695	-0.19898	0	1
ENSG00000116106.12	chr2	221574202	221574202	-	5150	86207	chr2:221487995:G:A	chr2	221487995	221487995	0	8.64292e-07	0.0924695	-0.19898	0	1	8.64292e-07	0.0924695	-0.19898	0	1
ENSG00000116106.12	chr2	221574202	221574202	-	5150	86063	chr2:221488139:T:G	chr2	221488139	221488139	0	8.64292e-07	0.0924695	-0.19898	0	1	8.64292e-07	0.0924695	-0.19898	0	1
ENSG00000116106.12	chr2	221574202	221574202	-	5150	85908	chr2:221488294:C:T	chr2	221488294	221488294	0	8.65138e-07	0.0924627	-0.198984	0	1	8.65138e-07	0.0924627	-0.198984	0	1
ENSG00000116106.12	chr2	221574202	221574202	-	5150	85509	chr2:221488693:G:A	chr2	221488693	221488693	0	8.67283e-07	0.0924453	-0.198956	0	1	8.67283e-07	0.0924453	-0.198956	0	1
ENSG00000116106.12	chr2	221574202	221574202	-	5150	85481	chr2:221488721:A:G	chr2	221488721	221488721	0	8.66998e-07	0.0924476	-0.198964	0	1	8.66998e-07	0.0924476	-0.198964	0	1
ENSG00000116106.12	chr2	221574202	221574202	-	5150	85414	chr2:221488788:G:A	chr2	221488788	221488788	0	8.96241e-07	0.0922152	-0.198915	0	1	8.96241e-07	0.0922152	-0.198915	0	1
ENSG00000116106.12	chr2	221574202	221574202	-	5150	84709	chr2:221489493:C:T	chr2	221489493	221489493	0	8.67801e-07	0.0924411	-0.198953	0	1	8.67801e-07	0.0924411	-0.198953	0	1
ENSG00000116106.12	chr2	221574202	221574202	-	5150	84197	chr2:221490005:G:T	chr2	221490005	221490005	0	8.67799e-07	0.0924412	-0.198951	0	1	8.67799e-07	0.0924412	-0.198951	0	1
ENSG00000116106.12	chr2	221574202	221574202	-	5150	82803	chr2:221491399:G:A	chr2	221491399	221491399	0	8.67113e-07	0.0924467	-0.198957	0	1	8.67113e-07	0.0924467	-0.198957	0	1
ENSG00000116106.12	chr2	221574202	221574202	-	5150	81596	chr2:221492606:G:T	chr2	221492606	221492606	0	8.70217e-07	0.0924217	-0.198959	0	1	8.70217e-07	0.0924217	-0.198959	0	1
ENSG00000116106.12	chr2	221574202	221574202	-	5150	80961	chr2:221493241:T:A	chr2	221493241	221493241	0	8.6653e-07	0.0924514	-0.198974	0	1	8.6653e-07	0.0924514	-0.198974	0	1
ENSG00000116106.12	chr2	221574202	221574202	-	5150	79767	chr2:221494435:C:T	chr2	221494435	221494435	0	8.67914e-07	0.0924402	-0.198954	0	1	8.67914e-07	0.0924402	-0.198954	0	1
ENSG00000116106.12	chr2	221574202	221574202	-	5150	75923	chr2:221498279:C:A	chr2	221498279	221498279	0	1.17323e-06	0.0903271	-0.196046	0	1	1.17323e-06	0.0903271	-0.196046	0	1
ENSG00000116106.12	chr2	221574202	221574202	-	5150	69146	chr2:221505056:T:C	chr2	221505056	221505056	0	7.68567e-07	0.0932916	-0.207018	0	1	7.68567e-07	0.0932916	-0.207018	0	1
ENSG00000116106.12	chr2	221574202	221574202	-	5150	64971	chr2:221509231:G:C	chr2	221509231	221509231	0	5.96811e-07	0.0950612	-0.20598	0	1	5.96811e-07	0.0950612	-0.20598	0	1
ENSG00000116106.12	chr2	221574202	221574202	-	5150	64223	chr2:221509979:G:C	chr2	221509979	221509979	0	5.98172e-07	0.0950453	-0.205971	0	1	5.98172e-07	0.0950453	-0.205971	0	1
ENSG00000116106.12	chr2	221574202	221574202	-	5150	59433	chr2:221514769:A:C	chr2	221514769	221514769	0	2.6664e-07	0.100683	-0.20927	0	1	2.6664e-07	0.100683	-0.20927	0	1
ENSG00000116106.12	chr2	221574202	221574202	-	5150	54442	chr2:221519760:A:C	chr2	221519760	221519760	0	5.08244e-07	0.096184	0.203446	0	1	5.08244e-07	0.096184	0.203446	0	1
ENSG00000116106.12	chr2	221574202	221574202	-	5150	51990	chr2:221522212:T:C	chr2	221522212	221522212	0	5.85325e-10	0.142541	0.244642	0	1	5.85325e-10	0.142541	0.244642	0	1
ENSG00000116106.12	chr2	221574202	221574202	-	5150	50974	chr2:221523228:A:C	chr2	221523228	221523228	0	1.21563e-09	0.137628	0.241593	0	1	1.21563e-09	0.137628	0.241593	0	1
ENSG00000116106.12	chr2	221574202	221574202	-	5150	49154	chr2:221525046:GAA:G	chr2	221525046	221525048	0	6.73378e-10	0.141601	0.243772	0	1	6.73378e-10	0.141601	0.243772	0	1
ENSG00000116106.12	chr2	221574202	221574202	-	5150	48951	chr2:221525251:G:A	chr2	221525251	221525251	0	2.45384e-10	0.148355	0.248225	0	1	2.45384e-10	0.148355	0.248225	0	1
ENSG00000116106.12	chr2	221574202	221574202	-	5150	45287	chr2:221528915:T:C	chr2	221528915	221528915	0	1.85296e-10	0.150226	0.250251	0	1	1.85296e-10	0.150226	0.250251	0	1
ENSG00000116106.12	chr2	221574202	221574202	-	5150	45194	chr2:221529008:C:T	chr2	221529008	221529008	0	8.63836e-11	0.155291	0.255037	1	1	8.63836e-11	0.155291	0.255037	1	1
ENSG00000116106.12	chr2	221574202	221574202	-	5150	43536	chr2:221530666:G:C	chr2	221530666	221530666	0	1.17915e-10	0.153229	0.253612	0	1	1.17915e-10	0.153229	0.253612	0	1
ENSG00000116106.12	chr2	221574202	221574202	-	5150	43032	chr2:221531170:T:G	chr2	221531170	221531170	0	1.18119e-10	0.153217	0.253606	0	1	1.18119e-10	0.153217	0.253606	0	1
ENSG00000116106.12	chr2	221574202	221574202	-	5150	42348	chr2:221531854:T:C	chr2	221531854	221531854	0	2.30081e-10	0.148784	0.250488	0	1	2.30081e-10	0.148784	0.250488	0	1
ENSG00000116106.12	chr2	221574202	221574202	-	5150	42022	chr2:221532180:T:C	chr2	221532180	221532180	0	9.45662e-11	0.154692	0.253902	0	1	9.45662e-11	0.154692	0.253902	0	1
ENSG00000116106.12	chr2	221574202	221574202	-	5150	42011	chr2:221532191:T:C	chr2	221532191	221532191	0	1.83358e-10	0.150295	0.25087	0	1	1.83358e-10	0.150295	0.25087	0	1
ENSG00000116106.12	chr2	221574202	221574202	-	5150	39634	chr2:221534568:C:T	chr2	221534568	221534568	0	9.35107e-11	0.154766	0.253902	0	1	9.35107e-11	0.154766	0.253902	0	1
ENSG00000116106.12	chr2	221574202	221574202	-	5150	38806	chr2:221535396:T:C	chr2	221535396	221535396	0	1.34589e-10	0.152351	0.252067	0	1	1.34589e-10	0.152351	0.252067	0	1
ENSG00000116106.12	chr2	221574202	221574202	-	5150	37657	chr2:221536545:C:T	chr2	221536545	221536545	0	1.81037e-10	0.15038	0.250885	0	1	1.81037e-10	0.15038	0.250885	0	1
ENSG00000116106.12	chr2	221574202	221574202	-	5150	37298	chr2:221536904:A:G	chr2	221536904	221536904	0	1.44206e-10	0.151893	0.251478	0	1	1.44206e-10	0.151893	0.251478	0	1
ENSG00000116106.12	chr2	221574202	221574202	-	5150	36871	chr2:221537331:A:T	chr2	221537331	221537331	0	9.34339e-11	0.154771	0.253908	0	1	9.34339e-11	0.154771	0.253908	0	1
ENSG00000116106.12	chr2	221574202	221574202	-	5150	36818	chr2:221537384:C:G	chr2	221537384	221537384	0	9.37949e-11	0.154746	0.253893	0	1	9.37949e-11	0.154746	0.253893	0	1
ENSG00000116106.12	chr2	221574202	221574202	-	5150	36198	chr2:221538004:A:C	chr2	221538004	221538004	0	9.34339e-11	0.154771	0.253908	0	1	9.34339e-11	0.154771	0.253908	0	1
ENSG00000116106.12	chr2	221574202	221574202	-	5150	36131	chr2:221538071:C:CA	chr2	221538071	221538071	0	1.1141e-10	0.153605	0.253634	0	1	1.1141e-10	0.153605	0.253634	0	1
ENSG00000116106.12	chr2	221574202	221574202	-	5150	35323	chr2:221538879:C:T	chr2	221538879	221538879	0	9.52757e-11	0.154642	0.253808	0	1	9.52757e-11	0.154642	0.253808	0	1
ENSG00000116106.12	chr2	221574202	221574202	-	5150	33821	chr2:221540381:A:C	chr2	221540381	221540381	0	1.57065e-10	0.151325	0.251347	0	1	1.57065e-10	0.151325	0.251347	0	1
ENSG00000116106.12	chr2	221574202	221574202	-	5150	33813	chr2:221540389:C:T	chr2	221540389	221540389	0	1.5699e-10	0.151328	0.251354	0	1	1.5699e-10	0.151328	0.251354	0	1
ENSG00000116106.12	chr2	221574202	221574202	-	5150	32354	chr2:221541848:G:A	chr2	221541848	221541848	0	9.31455e-11	0.154792	0.253912	0	1	9.31455e-11	0.154792	0.253912	0	1
ENSG00000116106.12	chr2	221574202	221574202	-	5150	31524	chr2:221542678:G:A	chr2	221542678	221542678	0	1.28475e-10	0.15266	0.253225	0	1	1.28475e-10	0.15266	0.253225	0	1
ENSG00000116106.12	chr2	221574202	221574202	-	5150	31480	chr2:221542722:T:C	chr2	221542722	221542722	0	9.30887e-11	0.154796	0.253912	0	1	9.30887e-11	0.154796	0.253912	0	1
ENSG00000116106.12	chr2	221574202	221574202	-	5150	30949	chr2:221543253:C:T	chr2	221543253	221543253	0	1.80413e-10	0.150403	0.250912	0	1	1.80413e-10	0.150403	0.250912	0	1
ENSG00000116106.12	chr2	221574202	221574202	-	5150	30615	chr2:221543587:T:G	chr2	221543587	221543587	0	1.8178e-10	0.150353	0.250853	0	1	1.8178e-10	0.150353	0.250853	0	1
ENSG00000116106.12	chr2	221574202	221574202	-	5150	30585	chr2:221543617:T:A	chr2	221543617	221543617	0	9.42663e-11	0.154713	0.253804	0	1	9.42663e-11	0.154713	0.253804	0	1
ENSG00000116106.12	chr2	221574202	221574202	-	5150	28968	chr2:221545212:CCGAGGTGGGCGGATCACGAGGT:C	chr2	221545212	221545234	0	1.36371e-09	0.136853	0.252768	0	1	1.36371e-09	0.136853	0.252768	0	1
ENSG00000116106.12	chr2	221574202	221574202	-	5150	28738	chr2:221545464:A:G	chr2	221545464	221545464	0	9.25795e-11	0.154832	0.256879	0	1	9.25795e-11	0.154832	0.256879	0	1
ENSG00000116106.12	chr2	221574202	221574202	-	5150	28734	chr2:221545468:T:C	chr2	221545468	221545468	0	2.41783e-10	0.148453	0.251273	0	1	2.41783e-10	0.148453	0.251273	0	1
ENSG00000116106.12	chr2	221574202	221574202	-	5150	28591	chr2:221545611:A:C	chr2	221545611	221545611	0	1.51386e-10	0.15157	0.252808	0	1	1.51386e-10	0.15157	0.252808	0	1
ENSG00000116106.12	chr2	221574202	221574202	-	5150	28554	chr2:221545648:G:A	chr2	221545648	221545648	0	9.2479e-11	0.15484	0.256878	0	1	9.2479e-11	0.15484	0.256878	0	1
ENSG00000286239.1	chr2	223945299	223945299	-	6320	-1706	chr2:223947005:A:G	chr2	223947005	223947005	0	3.32702e-06	0.0829966	-0.171691	1	1	3.32702e-06	0.0829966	-0.171691	1	1
ENSG00000085449.15	chr2	223945357	223945357	-	6320	-1648	chr2:223947005:A:G	chr2	223947005	223947005	0	3.34328e-06	0.0829623	-0.163439	1	1	3.34328e-06	0.0829623	-0.163439	1	1
ENSG00000153823.19	chr2	229271287	229271287	-	6202	112928	chr2:229158359:A:G	chr2	229158359	229158359	0	2.80638e-06	0.0841959	0.266768	0	1	2.80638e-06	0.0841959	0.266768	0	1
ENSG00000153823.19	chr2	229271287	229271287	-	6202	112074	chr2:229159213:G:A	chr2	229159213	229159213	0	2.7882e-06	0.0842417	0.266821	0	1	2.7882e-06	0.0842417	0.266821	0	1
ENSG00000153823.19	chr2	229271287	229271287	-	6202	111693	chr2:229159594:G:A	chr2	229159594	229159594	0	2.85579e-06	0.0840729	0.266649	0	1	2.85579e-06	0.0840729	0.266649	0	1
ENSG00000153823.19	chr2	229271287	229271287	-	6202	111493	chr2:229159794:A:G	chr2	229159794	229159794	0	2.85464e-06	0.0840758	0.266652	0	1	2.85464e-06	0.0840758	0.266652	0	1
ENSG00000153823.19	chr2	229271287	229271287	-	6202	109790	chr2:229161497:A:G	chr2	229161497	229161497	0	3.07603e-06	0.0835495	0.265701	0	1	3.07603e-06	0.0835495	0.265701	0	1
ENSG00000153823.19	chr2	229271287	229271287	-	6202	109739	chr2:229161548:G:C	chr2	229161548	229161548	0	3.06767e-06	0.0835687	0.265741	0	1	3.06767e-06	0.0835687	0.265741	0	1
ENSG00000153823.19	chr2	229271287	229271287	-	6202	109223	chr2:229162064:C:G	chr2	229162064	229162064	0	2.33859e-06	0.0854798	0.268958	1	1	2.33859e-06	0.0854798	0.268958	1	1
ENSG00000163053.11	chr2	230068993	230068993	-	6714	-110546	chr2:230179539:T:C	chr2	230179539	230179539	0	2.4563e-06	0.0851341	0.526663	0	1	2.4563e-06	0.0851341	0.526663	0	1
ENSG00000163053.11	chr2	230068993	230068993	-	6714	-112234	chr2:230181227:G:C	chr2	230181227	230181227	0	5.01676e-08	0.11226	-0.384879	0	1	5.01676e-08	0.11226	-0.384879	0	1
ENSG00000163053.11	chr2	230068993	230068993	-	6714	-112619	chr2:230181612:G:A	chr2	230181612	230181612	0	4.9695e-08	0.112326	-0.384941	0	1	4.9695e-08	0.112326	-0.384941	0	1
ENSG00000163053.11	chr2	230068993	230068993	-	6714	-113074	chr2:230182067:G:C	chr2	230182067	230182067	0	8.58017e-08	0.108553	-0.37574	0	1	8.58017e-08	0.108553	-0.37574	0	1
ENSG00000163053.11	chr2	230068993	230068993	-	6714	-113175	chr2:230182168:C:G	chr2	230182168	230182168	0	8.53829e-08	0.108587	-0.375751	0	1	8.53829e-08	0.108587	-0.375751	0	1
ENSG00000163053.11	chr2	230068993	230068993	-	6714	-113233	chr2:230182226:TGG:T	chr2	230182226	230182228	0	8.50975e-08	0.10861	-0.375799	0	1	8.50975e-08	0.10861	-0.375799	0	1
ENSG00000163053.11	chr2	230068993	230068993	-	6714	-113255	chr2:230182248:A:G	chr2	230182248	230182248	0	5.81829e-07	0.095239	-0.347672	0	1	5.81829e-07	0.095239	-0.347672	0	1
ENSG00000163053.11	chr2	230068993	230068993	-	6714	-113302	chr2:230182295:T:C	chr2	230182295	230182295	0	5.53535e-07	0.0955875	-0.348371	0	1	5.53535e-07	0.0955875	-0.348371	0	1
ENSG00000163053.11	chr2	230068993	230068993	-	6714	-113462	chr2:230182455:TTAAAA:T	chr2	230182455	230182460	0	2.43959e-06	0.0851822	0.546799	0	1	2.43959e-06	0.0851822	0.546799	0	1
ENSG00000163053.11	chr2	230068993	230068993	-	6714	-113522	chr2:230182515:A:G	chr2	230182515	230182515	0	3.92731e-07	0.0979841	-0.356591	0	1	3.92731e-07	0.0979841	-0.356591	0	1
ENSG00000163053.11	chr2	230068993	230068993	-	6714	-113536	chr2:230182529:A:G	chr2	230182529	230182529	0	1.0317e-07	0.107277	-0.373345	0	1	1.0317e-07	0.107277	-0.373345	0	1
ENSG00000163053.11	chr2	230068993	230068993	-	6714	-113594	chr2:230182587:G:A	chr2	230182587	230182587	0	2.076e-06	0.0863179	-0.330271	0	1	2.076e-06	0.0863179	-0.330271	0	1
ENSG00000163053.11	chr2	230068993	230068993	-	6714	-113617	chr2:230182610:G:A	chr2	230182610	230182610	0	3.9239e-07	0.0979902	-0.356597	0	1	3.9239e-07	0.0979902	-0.356597	0	1
ENSG00000163053.11	chr2	230068993	230068993	-	6714	-113936	chr2:230182929:T:C	chr2	230182929	230182929	0	3.92728e-07	0.0979842	-0.35657	0	1	3.92728e-07	0.0979842	-0.35657	0	1
ENSG00000163053.11	chr2	230068993	230068993	-	6714	-113950	chr2:230182943:G:C	chr2	230182943	230182943	0	3.93329e-07	0.0979735	-0.356569	0	1	3.93329e-07	0.0979735	-0.356569	0	1
ENSG00000163053.11	chr2	230068993	230068993	-	6714	-113953	chr2:230182946:G:A	chr2	230182946	230182946	0	3.92613e-07	0.0979862	-0.356587	0	1	3.92613e-07	0.0979862	-0.356587	0	1
ENSG00000163053.11	chr2	230068993	230068993	-	6714	-114221	chr2:230183214:C:T	chr2	230183214	230183214	0	3.9316e-07	0.0979765	-0.35657	0	1	3.9316e-07	0.0979765	-0.35657	0	1
ENSG00000163053.11	chr2	230068993	230068993	-	6714	-114233	chr2:230183226:C:T	chr2	230183226	230183226	0	3.92935e-07	0.0979805	-0.356561	0	1	3.92935e-07	0.0979805	-0.356561	0	1
ENSG00000163053.11	chr2	230068993	230068993	-	6714	-114491	chr2:230183484:GAGA:G	chr2	230183484	230183487	0	2.42901e-06	0.0852128	0.546732	0	1	2.42901e-06	0.0852128	0.546732	0	1
ENSG00000163053.11	chr2	230068993	230068993	-	6714	-114952	chr2:230183945:G:A	chr2	230183945	230183945	0	3.9316e-07	0.0979765	-0.35657	0	1	3.9316e-07	0.0979765	-0.35657	0	1
ENSG00000163053.11	chr2	230068993	230068993	-	6714	-114954	chr2:230183947:A:G	chr2	230183947	230183947	0	3.92935e-07	0.0979805	-0.356561	0	1	3.92935e-07	0.0979805	-0.356561	0	1
ENSG00000163053.11	chr2	230068993	230068993	-	6714	-115005	chr2:230183998:C:T	chr2	230183998	230183998	0	3.93485e-07	0.0979708	-0.356561	0	1	3.93485e-07	0.0979708	-0.356561	0	1
ENSG00000163053.11	chr2	230068993	230068993	-	6714	-115423	chr2:230184416:G:T	chr2	230184416	230184416	0	3.92846e-07	0.0979821	-0.356581	0	1	3.92846e-07	0.0979821	-0.356581	0	1
ENSG00000163053.11	chr2	230068993	230068993	-	6714	-115433	chr2:230184426:C:G	chr2	230184426	230184426	0	3.95e-07	0.0979439	-0.356542	0	1	3.95e-07	0.0979439	-0.356542	0	1
ENSG00000163053.11	chr2	230068993	230068993	-	6714	-116277	chr2:230185270:G:A	chr2	230185270	230185270	0	2.53415e-06	0.0849145	-0.328027	0	1	2.53415e-06	0.0849145	-0.328027	0	1
ENSG00000163053.11	chr2	230068993	230068993	-	6714	-117782	chr2:230186775:C:T	chr2	230186775	230186775	0	3.95692e-07	0.0979317	-0.356504	0	1	3.95692e-07	0.0979317	-0.356504	0	1
ENSG00000163053.11	chr2	230068993	230068993	-	6714	-117861	chr2:230186854:G:T	chr2	230186854	230186854	0	2.55072e-06	0.0848686	-0.327946	0	1	2.55072e-06	0.0848686	-0.327946	0	1
ENSG00000163053.11	chr2	230068993	230068993	-	6714	-119609	chr2:230188602:A:G	chr2	230188602	230188602	0	2.34814e-06	0.0854511	-0.328985	0	1	2.34814e-06	0.0854511	-0.328985	0	1
ENSG00000163053.11	chr2	230068993	230068993	-	6714	-120013	chr2:230189006:G:C	chr2	230189006	230189006	0	2.365e-06	0.0854008	-0.328897	0	1	2.365e-06	0.0854008	-0.328897	0	1
ENSG00000163053.11	chr2	230068993	230068993	-	6714	-120642	chr2:230189635:T:C	chr2	230189635	230189635	0	2.25515e-06	0.0857355	-0.329754	0	1	2.25515e-06	0.0857355	-0.329754	0	1
ENSG00000163053.11	chr2	230068993	230068993	-	6714	-120797	chr2:230189790:G:A	chr2	230189790	230189790	0	2.34958e-06	0.0854468	-0.328978	0	1	2.34958e-06	0.0854468	-0.328978	0	1
ENSG00000163053.11	chr2	230068993	230068993	-	6714	-120985	chr2:230189978:C:T	chr2	230189978	230189978	0	2.53415e-06	0.0849145	-0.328027	0	1	2.53415e-06	0.0849145	-0.328027	0	1
ENSG00000163053.11	chr2	230068993	230068993	-	6714	-121296	chr2:230190289:A:T	chr2	230190289	230190289	0	3.92716e-07	0.0979844	-0.356583	0	1	3.92716e-07	0.0979844	-0.356583	0	1
ENSG00000163053.11	chr2	230068993	230068993	-	6714	-121594	chr2:230190587:T:C	chr2	230190587	230190587	0	2.34958e-06	0.0854468	-0.328978	0	1	2.34958e-06	0.0854468	-0.328978	0	1
ENSG00000163053.11	chr2	230068993	230068993	-	6714	-121600	chr2:230190593:G:T	chr2	230190593	230190593	0	2.34896e-06	0.0854487	-0.328992	0	1	2.34896e-06	0.0854487	-0.328992	0	1
ENSG00000163053.11	chr2	230068993	230068993	-	6714	-121982	chr2:230190975:A:G	chr2	230190975	230190975	0	2.34958e-06	0.0854468	-0.328978	0	1	2.34958e-06	0.0854468	-0.328978	0	1
ENSG00000163053.11	chr2	230068993	230068993	-	6714	-122055	chr2:230191048:C:T	chr2	230191048	230191048	0	2.32224e-06	0.0855292	0.547784	0	1	2.32224e-06	0.0855292	0.547784	0	1
ENSG00000163053.11	chr2	230068993	230068993	-	6714	-122291	chr2:230191284:T:G	chr2	230191284	230191284	0	2.34958e-06	0.0854468	-0.328978	0	1	2.34958e-06	0.0854468	-0.328978	0	1
ENSG00000163053.11	chr2	230068993	230068993	-	6714	-122575	chr2:230191568:T:C	chr2	230191568	230191568	0	2.1298e-06	0.0861379	-0.327857	0	1	2.1298e-06	0.0861379	-0.327857	0	1
ENSG00000163053.11	chr2	230068993	230068993	-	6714	-122988	chr2:230191981:A:G	chr2	230191981	230191981	0	2.12734e-06	0.086146	-0.327872	0	1	2.12734e-06	0.086146	-0.327872	0	1
ENSG00000163053.11	chr2	230068993	230068993	-	6714	-123739	chr2:230192732:T:C	chr2	230192732	230192732	0	2.13913e-06	0.0861072	-0.327814	0	1	2.13913e-06	0.0861072	-0.327814	0	1
ENSG00000163053.11	chr2	230068993	230068993	-	6714	-124508	chr2:230193501:C:T	chr2	230193501	230193501	0	2.09381e-06	0.0862578	-0.328166	0	1	2.09381e-06	0.0862578	-0.328166	0	1
ENSG00000163053.11	chr2	230068993	230068993	-	6714	-125160	chr2:230194153:C:A	chr2	230194153	230194153	0	2.13864e-06	0.0861088	-0.327813	0	1	2.13864e-06	0.0861088	-0.327813	0	1
ENSG00000163053.11	chr2	230068993	230068993	-	6714	-125245	chr2:230194238:C:T	chr2	230194238	230194238	0	2.12999e-06	0.0861373	-0.327866	0	1	2.12999e-06	0.0861373	-0.327866	0	1
ENSG00000163053.11	chr2	230068993	230068993	-	6714	-125724	chr2:230194717:T:C	chr2	230194717	230194717	0	2.13483e-06	0.0861213	-0.327842	0	1	2.13483e-06	0.0861213	-0.327842	0	1
ENSG00000163053.11	chr2	230068993	230068993	-	6714	-125739	chr2:230194732:T:A	chr2	230194732	230194732	0	2.13937e-06	0.0861064	-0.327805	0	1	2.13937e-06	0.0861064	-0.327805	0	1
ENSG00000163053.11	chr2	230068993	230068993	-	6714	-125950	chr2:230194943:G:A	chr2	230194943	230194943	0	2.11125e-06	0.0861995	-0.327993	0	1	2.11125e-06	0.0861995	-0.327993	0	1
ENSG00000163053.11	chr2	230068993	230068993	-	6714	-126284	chr2:230195277:A:T	chr2	230195277	230195277	0	3.60601e-07	0.0985795	-0.35499	0	1	3.60601e-07	0.0985795	-0.35499	0	1
ENSG00000163053.11	chr2	230068993	230068993	-	6714	-126294	chr2:230195287:A:G	chr2	230195287	230195287	0	2.12933e-06	0.0861395	-0.327855	0	1	2.12933e-06	0.0861395	-0.327855	0	1
ENSG00000163053.11	chr2	230068993	230068993	-	6714	-126352	chr2:230195345:G:A	chr2	230195345	230195345	0	2.12734e-06	0.086146	-0.327872	0	1	2.12734e-06	0.086146	-0.327872	0	1
ENSG00000163053.11	chr2	230068993	230068993	-	6714	-126510	chr2:230195503:C:T	chr2	230195503	230195503	0	2.12796e-06	0.086144	-0.327875	0	1	2.12796e-06	0.086144	-0.327875	0	1
ENSG00000163053.11	chr2	230068993	230068993	-	6714	-126726	chr2:230195719:G:A	chr2	230195719	230195719	0	1.38488e-06	0.089163	0.554904	0	1	1.38488e-06	0.089163	0.554904	0	1
ENSG00000163053.11	chr2	230068993	230068993	-	6714	-126737	chr2:230195730:C:T	chr2	230195730	230195730	0	2.13738e-06	0.0861129	-0.327814	0	1	2.13738e-06	0.0861129	-0.327814	0	1
ENSG00000163053.11	chr2	230068993	230068993	-	6714	-126945	chr2:230195938:T:C	chr2	230195938	230195938	0	2.12734e-06	0.086146	-0.327872	0	1	2.12734e-06	0.086146	-0.327872	0	1
ENSG00000163053.11	chr2	230068993	230068993	-	6714	-127015	chr2:230196008:C:A	chr2	230196008	230196008	0	2.12734e-06	0.086146	-0.327872	0	1	2.12734e-06	0.086146	-0.327872	0	1
ENSG00000163053.11	chr2	230068993	230068993	-	6714	-127483	chr2:230196476:C:T	chr2	230196476	230196476	0	2.12734e-06	0.086146	-0.327872	0	1	2.12734e-06	0.086146	-0.327872	0	1
ENSG00000163053.11	chr2	230068993	230068993	-	6714	-127705	chr2:230196698:G:C	chr2	230196698	230196698	0	3.60971e-07	0.0985724	-0.354996	0	1	3.60971e-07	0.0985724	-0.354996	0	1
ENSG00000163053.11	chr2	230068993	230068993	-	6714	-129140	chr2:230198133:C:T	chr2	230198133	230198133	0	2.71992e-06	0.0844163	0.4447	0	1	2.71992e-06	0.0844163	0.4447	0	1
ENSG00000163053.11	chr2	230068993	230068993	-	6714	-129603	chr2:230198596:ATT:A	chr2	230198596	230198598	0	5.71332e-08	0.111363	0.550071	0	1	5.71332e-08	0.111363	0.550071	0	1
ENSG00000163053.11	chr2	230068993	230068993	-	6714	-130760	chr2:230199753:C:T	chr2	230199753	230199753	0	3.3344e-07	0.0991255	0.505338	0	1	3.3344e-07	0.0991255	0.505338	0	1
ENSG00000163053.11	chr2	230068993	230068993	-	6714	-131340	chr2:230200333:G:A	chr2	230200333	230200333	0	1.37635e-06	0.0892064	0.554353	0	1	1.37635e-06	0.0892064	0.554353	0	1
ENSG00000163053.11	chr2	230068993	230068993	-	6714	-131648	chr2:230200641:G:A	chr2	230200641	230200641	0	5.70145e-08	0.111378	0.550009	0	1	5.70145e-08	0.111378	0.550009	0	1
ENSG00000163053.11	chr2	230068993	230068993	-	6714	-133389	chr2:230202382:C:T	chr2	230202382	230202382	0	2.63645e-08	0.116689	0.55928	0	1	2.63645e-08	0.116689	0.55928	0	1
ENSG00000163053.11	chr2	230068993	230068993	-	6714	-133881	chr2:230202874:C:T	chr2	230202874	230202874	0	2.62995e-08	0.116706	0.559302	0	1	2.62995e-08	0.116706	0.559302	0	1
ENSG00000163053.11	chr2	230068993	230068993	-	6714	-134067	chr2:230203060:G:A	chr2	230203060	230203060	0	2.63785e-08	0.116686	0.559281	0	1	2.63785e-08	0.116686	0.559281	0	1
ENSG00000163053.11	chr2	230068993	230068993	-	6714	-134086	chr2:230203079:TA:T	chr2	230203079	230203080	0	2.63785e-08	0.116686	0.559281	0	1	2.63785e-08	0.116686	0.559281	0	1
ENSG00000163053.11	chr2	230068993	230068993	-	6714	-134382	chr2:230203375:GA:G	chr2	230203375	230203376	0	2.62995e-08	0.116706	0.559302	0	1	2.62995e-08	0.116706	0.559302	0	1
ENSG00000163053.11	chr2	230068993	230068993	-	6714	-134429	chr2:230203422:T:C	chr2	230203422	230203422	0	2.62995e-08	0.116706	0.559302	0	1	2.62995e-08	0.116706	0.559302	0	1
ENSG00000163053.11	chr2	230068993	230068993	-	6714	-134432	chr2:230203425:C:T	chr2	230203425	230203425	0	2.62995e-08	0.116706	0.559302	0	1	2.62995e-08	0.116706	0.559302	0	1
ENSG00000163053.11	chr2	230068993	230068993	-	6714	-134633	chr2:230203626:GT:G	chr2	230203626	230203627	0	2.62756e-08	0.116712	0.559315	1	1	2.62756e-08	0.116712	0.559315	1	1
ENSG00000163053.11	chr2	230068993	230068993	-	6714	-134776	chr2:230203769:G:T	chr2	230203769	230203769	0	2.62995e-08	0.116706	0.559302	0	1	2.62995e-08	0.116706	0.559302	0	1
ENSG00000163053.11	chr2	230068993	230068993	-	6714	-135024	chr2:230204017:A:C	chr2	230204017	230204017	0	2.63244e-08	0.1167	0.559296	0	1	2.63244e-08	0.1167	0.559296	0	1
ENSG00000163053.11	chr2	230068993	230068993	-	6714	-135025	chr2:230204018:G:A	chr2	230204018	230204018	0	2.63244e-08	0.1167	0.559296	0	1	2.63244e-08	0.1167	0.559296	0	1
ENSG00000163053.11	chr2	230068993	230068993	-	6714	-135042	chr2:230204035:T:C	chr2	230204035	230204035	0	2.62995e-08	0.116706	0.559302	0	1	2.62995e-08	0.116706	0.559302	0	1
ENSG00000163053.11	chr2	230068993	230068993	-	6714	-135183	chr2:230204176:C:G	chr2	230204176	230204176	0	1.44384e-06	0.0888703	0.553387	0	1	1.44384e-06	0.0888703	0.553387	0	1
ENSG00000163053.11	chr2	230068993	230068993	-	6714	-135649	chr2:230204642:G:T	chr2	230204642	230204642	0	2.63785e-08	0.116686	0.559281	0	1	2.63785e-08	0.116686	0.559281	0	1
ENSG00000163053.11	chr2	230068993	230068993	-	6714	-136584	chr2:230205577:T:C	chr2	230205577	230205577	0	2.64158e-08	0.116676	0.559341	0	1	2.64158e-08	0.116676	0.559341	0	1
ENSG00000163053.11	chr2	230068993	230068993	-	6714	-136605	chr2:230205598:TA:T	chr2	230205598	230205599	0	2.63113e-08	0.116703	0.559313	0	1	2.63113e-08	0.116703	0.559313	0	1
ENSG00000163053.11	chr2	230068993	230068993	-	6714	-136614	chr2:230205607:A:G	chr2	230205607	230205607	0	2.63233e-08	0.1167	0.559306	0	1	2.63233e-08	0.1167	0.559306	0	1
ENSG00000163053.11	chr2	230068993	230068993	-	6714	-140343	chr2:230209336:G:A	chr2	230209336	230209336	0	2.63979e-08	0.116681	0.559281	0	1	2.63979e-08	0.116681	0.559281	0	1
ENSG00000163053.11	chr2	230068993	230068993	-	6714	-140464	chr2:230209457:T:C	chr2	230209457	230209457	0	1.44488e-06	0.0888652	0.553387	0	1	1.44488e-06	0.0888652	0.553387	0	1
ENSG00000163053.11	chr2	230068993	230068993	-	6714	-141498	chr2:230210491:G:A	chr2	230210491	230210491	0	7.47468e-08	0.109507	0.538468	0	1	7.47468e-08	0.109507	0.538468	0	1
ENSG00000163053.11	chr2	230068993	230068993	-	6714	-142324	chr2:230211317:G:T	chr2	230211317	230211317	0	2.56892e-06	0.0848185	-0.319956	0	1	2.56892e-06	0.0848185	-0.319956	0	1
ENSG00000163053.11	chr2	230068993	230068993	-	6714	-143125	chr2:230212118:G:C	chr2	230212118	230212118	0	1.05081e-06	0.0911	0.553438	0	1	1.05081e-06	0.0911	0.553438	0	1
ENSG00000163053.11	chr2	230068993	230068993	-	6714	-143968	chr2:230212961:G:A	chr2	230212961	230212961	0	1.15506e-06	0.0904366	0.528496	0	1	1.15506e-06	0.0904366	0.528496	0	1
ENSG00000230385.1	chr2	230908852	230908852	+	6206	-274781	chr2:230634071:T:G	chr2	230634071	230634071	0	2.254e-06	0.0857391	0.332071	0	1	2.254e-06	0.0857391	0.332071	0	1
ENSG00000230385.1	chr2	230908852	230908852	+	6206	-272618	chr2:230636234:G:C	chr2	230636234	230636234	0	1.68914e-06	0.0877679	0.336867	1	1	1.68914e-06	0.0877679	0.336867	1	1
ENSG00000230385.1	chr2	230908852	230908852	+	6206	-271901	chr2:230636951:G:A	chr2	230636951	230636951	0	2.35909e-06	0.0854184	0.333292	0	1	2.35909e-06	0.0854184	0.333292	0	1
ENSG00000204128.6	chr2	231037523	231037523	+	6260	-6034	chr2:231031489:G:A	chr2	231031489	231031489	0	3.49607e-06	0.0826472	0.207726	0	1	3.49607e-06	0.0826472	0.207726	0	1
ENSG00000204128.6	chr2	231037523	231037523	+	6260	-5459	chr2:231032064:G:A	chr2	231032064	231032064	0	3.26977e-06	0.083119	0.208415	0	1	3.26977e-06	0.083119	0.208415	0	1
ENSG00000204128.6	chr2	231037523	231037523	+	6260	-5112	chr2:231032411:C:T	chr2	231032411	231032411	0	2.24581e-06	0.0857647	0.208945	0	1	2.24581e-06	0.0857647	0.208945	0	1
ENSG00000204128.6	chr2	231037523	231037523	+	6260	-3207	chr2:231034316:G:C	chr2	231034316	231034316	0	1.02465e-07	0.107324	0.193721	1	1	1.02465e-07	0.107324	0.193721	1	1
ENSG00000204128.6	chr2	231037523	231037523	+	6260	688	chr2:231038211:C:A	chr2	231038211	231038211	0	2.63192e-06	0.0846479	0.25386	0	1	2.63192e-06	0.0846479	0.25386	0	1
ENSG00000204128.6	chr2	231037523	231037523	+	6260	1114	chr2:231038637:G:T	chr2	231038637	231038637	0	2.71938e-06	0.0844177	0.253481	0	1	2.71938e-06	0.0844177	0.253481	0	1
ENSG00000135931.19	chr2	231198546	231198546	+	5742	-3210	chr2:231195336:A:G	chr2	231195336	231195336	0	2.07698e-06	0.0863146	0.16907	1	1	2.07698e-06	0.0863146	0.16907	1	1
ENSG00000135931.19	chr2	231198546	231198546	+	5742	-1293	chr2:231197253:G:C	chr2	231197253	231197253	0	2.19179e-06	0.085936	0.165448	0	1	2.19179e-06	0.085936	0.165448	0	1
ENSG00000135931.19	chr2	231198546	231198546	+	5742	-909	chr2:231197637:C:T	chr2	231197637	231197637	0	2.67837e-06	0.0845247	0.164119	0	1	2.67837e-06	0.0845247	0.164119	0	1
ENSG00000283312.1	chr2	231495299	231495299	-	5585	17702	chr2:231477597:G:A	chr2	231477597	231477597	0	3.2761e-06	0.0831054	-0.302841	0	1	3.2761e-06	0.0831054	-0.302841	0	1
ENSG00000283312.1	chr2	231495299	231495299	-	5585	16495	chr2:231478804:C:G	chr2	231478804	231478804	0	2.8583e-06	0.0840667	-0.301659	0	1	2.8583e-06	0.0840667	-0.301659	0	1
ENSG00000283312.1	chr2	231495299	231495299	-	5585	16222	chr2:231479077:G:C	chr2	231479077	231479077	0	2.66869e-06	0.0845502	-0.297266	0	1	2.66869e-06	0.0845502	-0.297266	0	1
ENSG00000283312.1	chr2	231495299	231495299	-	5585	15509	chr2:231479790:A:G	chr2	231479790	231479790	0	2.75492e-07	0.100456	-0.313023	0	1	2.75492e-07	0.100456	-0.313023	0	1
ENSG00000283312.1	chr2	231495299	231495299	-	5585	15454	chr2:231479845:C:T	chr2	231479845	231479845	0	3.26984e-08	0.115209	-0.345767	0	1	3.26984e-08	0.115209	-0.345767	0	1
ENSG00000283312.1	chr2	231495299	231495299	-	5585	15283	chr2:231480016:T:G	chr2	231480016	231480016	0	4.50006e-07	0.097034	-0.313394	0	1	4.50006e-07	0.097034	-0.313394	0	1
ENSG00000283312.1	chr2	231495299	231495299	-	5585	15279	chr2:231480020:T:G	chr2	231480020	231480020	0	4.51761e-07	0.0970068	-0.313303	0	1	4.51761e-07	0.0970068	-0.313303	0	1
ENSG00000283312.1	chr2	231495299	231495299	-	5585	13360	chr2:231481939:T:C	chr2	231481939	231481939	0	1.65554e-09	0.135545	-0.38691	0	1	1.65554e-09	0.135545	-0.38691	0	1
ENSG00000283312.1	chr2	231495299	231495299	-	5585	11345	chr2:231483954:A:G	chr2	231483954	231483954	0	8.5392e-08	0.108586	-0.328674	0	1	8.5392e-08	0.108586	-0.328674	0	1
ENSG00000283312.1	chr2	231495299	231495299	-	5585	10474	chr2:231484825:A:G	chr2	231484825	231484825	0	4.9654e-09	0.128102	-0.377253	0	1	4.9654e-09	0.128102	-0.377253	0	1
ENSG00000283312.1	chr2	231495299	231495299	-	5585	10374	chr2:231484925:G:T	chr2	231484925	231484925	0	1.76031e-07	0.103571	-0.321836	0	1	1.76031e-07	0.103571	-0.321836	0	1
ENSG00000283312.1	chr2	231495299	231495299	-	5585	10151	chr2:231485148:A:G	chr2	231485148	231485148	0	4.67719e-09	0.128508	-0.378009	0	1	4.67719e-09	0.128508	-0.378009	0	1
ENSG00000283312.1	chr2	231495299	231495299	-	5585	10026	chr2:231485273:C:T	chr2	231485273	231485273	0	9.07962e-09	0.12399	-0.370407	0	1	9.07962e-09	0.12399	-0.370407	0	1
ENSG00000283312.1	chr2	231495299	231495299	-	5585	10025	chr2:231485274:A:G	chr2	231485274	231485274	0	4.88977e-09	0.128206	-0.377372	0	1	4.88977e-09	0.128206	-0.377372	0	1
ENSG00000283312.1	chr2	231495299	231495299	-	5585	7412	chr2:231487887:A:G	chr2	231487887	231487887	0	6.03513e-09	0.126774	-0.374557	0	1	6.03513e-09	0.126774	-0.374557	0	1
ENSG00000283312.1	chr2	231495299	231495299	-	5585	6281	chr2:231489018:T:C	chr2	231489018	231489018	0	1.12038e-08	0.122554	-0.367572	0	1	1.12038e-08	0.122554	-0.367572	0	1
ENSG00000283312.1	chr2	231495299	231495299	-	5585	5510	chr2:231489789:T:C	chr2	231489789	231489789	0	1.11185e-08	0.122606	-0.367633	0	1	1.11185e-08	0.122606	-0.367633	0	1
ENSG00000283312.1	chr2	231495299	231495299	-	5585	5178	chr2:231490121:G:T	chr2	231490121	231490121	0	2.15405e-07	0.102168	-0.319321	0	1	2.15405e-07	0.102168	-0.319321	0	1
ENSG00000283312.1	chr2	231495299	231495299	-	5585	4826	chr2:231490473:G:A	chr2	231490473	231490473	0	2.15148e-07	0.102176	-0.319337	0	1	2.15148e-07	0.102176	-0.319337	0	1
ENSG00000283312.1	chr2	231495299	231495299	-	5585	4398	chr2:231490901:A:G	chr2	231490901	231490901	0	1.51829e-09	0.136129	-0.387415	1	1	1.51829e-09	0.136129	-0.387415	1	1
ENSG00000283312.1	chr2	231495299	231495299	-	5585	3115	chr2:231492184:C:T	chr2	231492184	231492184	0	1.14136e-08	0.122427	-0.367412	0	1	1.14136e-08	0.122427	-0.367412	0	1
ENSG00000283312.1	chr2	231495299	231495299	-	5585	2767	chr2:231492532:T:C	chr2	231492532	231492532	0	1.14748e-08	0.12239	-0.367352	0	1	1.14748e-08	0.12239	-0.367352	0	1
ENSG00000283312.1	chr2	231495299	231495299	-	5585	2682	chr2:231492617:T:C	chr2	231492617	231492617	0	1.0671e-08	0.122887	-0.368332	0	1	1.0671e-08	0.122887	-0.368332	0	1
ENSG00000283312.1	chr2	231495299	231495299	-	5585	2166	chr2:231493133:A:G	chr2	231493133	231493133	0	2.88337e-09	0.131791	-0.380494	0	1	2.88337e-09	0.131791	-0.380494	0	1
ENSG00000283312.1	chr2	231495299	231495299	-	5585	1858	chr2:231493441:T:C	chr2	231493441	231493441	0	1.1484e-08	0.122385	-0.367347	0	1	1.1484e-08	0.122385	-0.367347	0	1
ENSG00000283312.1	chr2	231495299	231495299	-	5585	1517	chr2:231493782:T:C	chr2	231493782	231493782	0	1.14919e-08	0.12238	-0.36734	0	1	1.14919e-08	0.12238	-0.36734	0	1
ENSG00000283312.1	chr2	231495299	231495299	-	5585	-32	chr2:231495331:A:T	chr2	231495331	231495331	0	1.1533e-08	0.122356	-0.367334	0	1	1.1533e-08	0.122356	-0.367334	0	1
ENSG00000283312.1	chr2	231495299	231495299	-	5585	-474	chr2:231495773:C:T	chr2	231495773	231495773	0	2.21053e-07	0.101988	-0.319128	0	1	2.21053e-07	0.101988	-0.319128	0	1
ENSG00000283312.1	chr2	231495299	231495299	-	5585	-687	chr2:231495986:C:T	chr2	231495986	231495986	0	3.96967e-07	0.0979093	-0.311226	0	1	3.96967e-07	0.0979093	-0.311226	0	1
ENSG00000283312.1	chr2	231495299	231495299	-	5585	-1720	chr2:231497019:A:C	chr2	231497019	231497019	0	1.84711e-08	0.119131	-0.360993	0	1	1.84711e-08	0.119131	-0.360993	0	1
ENSG00000283312.1	chr2	231495299	231495299	-	5585	-2918	chr2:231498217:C:T	chr2	231498217	231498217	0	1.84733e-08	0.11913	-0.360976	0	1	1.84733e-08	0.11913	-0.360976	0	1
ENSG00000283312.1	chr2	231495299	231495299	-	5585	-3565	chr2:231498864:T:G	chr2	231498864	231498864	0	1.84243e-08	0.119149	-0.361004	0	1	1.84243e-08	0.119149	-0.361004	0	1
ENSG00000283312.1	chr2	231495299	231495299	-	5585	-4804	chr2:231500103:T:C	chr2	231500103	231500103	0	1.83889e-08	0.119162	-0.361034	0	1	1.83889e-08	0.119162	-0.361034	0	1
ENSG00000283312.1	chr2	231495299	231495299	-	5585	-5310	chr2:231500609:C:T	chr2	231500609	231500609	0	3.37439e-07	0.0990424	-0.31382	0	1	3.37439e-07	0.0990424	-0.31382	0	1
ENSG00000283312.1	chr2	231495299	231495299	-	5585	-5573	chr2:231500872:CT:C	chr2	231500872	231500873	0	4.56778e-08	0.112907	-0.359119	0	1	4.56778e-08	0.112907	-0.359119	0	1
ENSG00000283312.1	chr2	231495299	231495299	-	5585	-5890	chr2:231501189:A:T	chr2	231501189	231501189	0	1.85009e-08	0.11912	-0.36097	0	1	1.85009e-08	0.11912	-0.36097	0	1
ENSG00000283312.1	chr2	231495299	231495299	-	5585	-6156	chr2:231501455:G:A	chr2	231501455	231501455	0	1.85012e-08	0.11912	-0.360972	0	1	1.85012e-08	0.11912	-0.360972	0	1
ENSG00000283312.1	chr2	231495299	231495299	-	5585	-6187	chr2:231501486:T:C	chr2	231501486	231501486	0	1.84988e-08	0.119121	-0.360974	0	1	1.84988e-08	0.119121	-0.360974	0	1
ENSG00000283312.1	chr2	231495299	231495299	-	5585	-6369	chr2:231501668:C:T	chr2	231501668	231501668	0	1.85025e-08	0.11912	-0.360972	0	1	1.85025e-08	0.11912	-0.360972	0	1
ENSG00000283312.1	chr2	231495299	231495299	-	5585	-7101	chr2:231502400:C:T	chr2	231502400	231502400	0	1.82862e-08	0.1192	-0.361138	0	1	1.82862e-08	0.1192	-0.361138	0	1
ENSG00000283312.1	chr2	231495299	231495299	-	5585	-7103	chr2:231502402:T:C	chr2	231502402	231502402	0	1.84949e-08	0.119122	-0.360984	0	1	1.84949e-08	0.119122	-0.360984	0	1
ENSG00000283312.1	chr2	231495299	231495299	-	5585	-7286	chr2:231502585:A:T	chr2	231502585	231502585	0	3.85521e-07	0.0981134	0.374718	0	1	3.85521e-07	0.0981134	0.374718	0	1
ENSG00000283312.1	chr2	231495299	231495299	-	5585	-7501	chr2:231502800:A:G	chr2	231502800	231502800	0	3.22729e-07	0.0993531	-0.31402	0	1	3.22729e-07	0.0993531	-0.31402	0	1
ENSG00000283312.1	chr2	231495299	231495299	-	5585	-7813	chr2:231503112:T:C	chr2	231503112	231503112	0	2.31737e-08	0.117575	-0.359306	0	1	2.31737e-08	0.117575	-0.359306	0	1
ENSG00000283312.1	chr2	231495299	231495299	-	5585	-8047	chr2:231503346:A:G	chr2	231503346	231503346	0	2.31087e-08	0.117594	-0.359355	0	1	2.31087e-08	0.117594	-0.359355	0	1
ENSG00000283312.1	chr2	231495299	231495299	-	5585	-8895	chr2:231504194:A:G	chr2	231504194	231504194	0	2.65135e-08	0.11665	-0.35875	0	1	2.65135e-08	0.11665	-0.35875	0	1
ENSG00000283312.1	chr2	231495299	231495299	-	5585	-9391	chr2:231504690:G:A	chr2	231504690	231504690	0	5.71255e-07	0.0953672	-0.306219	0	1	5.71255e-07	0.0953672	-0.306219	0	1
ENSG00000283312.1	chr2	231495299	231495299	-	5585	-9788	chr2:231505087:A:G	chr2	231505087	231505087	0	3.22859e-07	0.0993503	-0.313997	0	1	3.22859e-07	0.0993503	-0.313997	0	1
ENSG00000283312.1	chr2	231495299	231495299	-	5585	-12122	chr2:231507421:C:A	chr2	231507421	231507421	0	1.43165e-08	0.120877	-0.371445	0	1	1.43165e-08	0.120877	-0.371445	0	1
ENSG00000283312.1	chr2	231495299	231495299	-	5585	-12521	chr2:231507820:T:C	chr2	231507820	231507820	0	2.87058e-08	0.116104	-0.357085	0	1	2.87058e-08	0.116104	-0.357085	0	1
ENSG00000283312.1	chr2	231495299	231495299	-	5585	-13406	chr2:231508705:A:C	chr2	231508705	231508705	0	2.87142e-08	0.116102	-0.357081	0	1	2.87142e-08	0.116102	-0.357081	0	1
ENSG00000283312.1	chr2	231495299	231495299	-	5585	-15722	chr2:231511021:T:G	chr2	231511021	231511021	0	2.87803e-08	0.116087	-0.357048	0	1	2.87803e-08	0.116087	-0.357048	0	1
ENSG00000283312.1	chr2	231495299	231495299	-	5585	-17808	chr2:231513107:G:T	chr2	231513107	231513107	0	3.27251e-08	0.115203	-0.354966	0	1	3.27251e-08	0.115203	-0.354966	0	1
ENSG00000283312.1	chr2	231495299	231495299	-	5585	-18221	chr2:231513520:T:C	chr2	231513520	231513520	0	8.5208e-07	0.0925692	-0.300764	0	1	8.5208e-07	0.0925692	-0.300764	0	1
ENSG00000283312.1	chr2	231495299	231495299	-	5585	-18583	chr2:231513882:C:T	chr2	231513882	231513882	0	2.84443e-08	0.116167	-0.354412	0	1	2.84443e-08	0.116167	-0.354412	0	1
ENSG00000283312.1	chr2	231495299	231495299	-	5585	-18782	chr2:231514081:C:T	chr2	231514081	231514081	0	1.37536e-08	0.121151	-0.385851	0	1	1.37536e-08	0.121151	-0.385851	0	1
ENSG00000283312.1	chr2	231495299	231495299	-	5585	-19237	chr2:231514536:C:T	chr2	231514536	231514536	0	1.94479e-06	0.0867771	-0.449429	0	1	1.94479e-06	0.0867771	-0.449429	0	1
ENSG00000283312.1	chr2	231495299	231495299	-	5585	-21235	chr2:231516534:A:C	chr2	231516534	231516534	0	9.21628e-08	0.108058	-0.341018	0	1	9.21628e-08	0.108058	-0.341018	0	1
ENSG00000283312.1	chr2	231495299	231495299	-	5585	-21288	chr2:231516587:T:C	chr2	231516587	231516587	0	1.51759e-08	0.120478	-0.356501	0	1	1.51759e-08	0.120478	-0.356501	0	1
ENSG00000283312.1	chr2	231495299	231495299	-	5585	-22550	chr2:231517849:G:T	chr2	231517849	231517849	0	2.02277e-08	0.118508	-0.356924	0	1	2.02277e-08	0.118508	-0.356924	0	1
ENSG00000283312.1	chr2	231495299	231495299	-	5585	-25501	chr2:231520800:T:C	chr2	231520800	231520800	0	2.16148e-08	0.118053	-0.354375	0	1	2.16148e-08	0.118053	-0.354375	0	1
ENSG00000283312.1	chr2	231495299	231495299	-	5585	-27053	chr2:231522352:A:G	chr2	231522352	231522352	0	2.16301e-08	0.118048	-0.354365	0	1	2.16301e-08	0.118048	-0.354365	0	1
ENSG00000283312.1	chr2	231495299	231495299	-	5585	-60377	chr2:231555676:T:C	chr2	231555676	231555676	0	1.91948e-08	0.118868	-0.367448	0	1	1.91948e-08	0.118868	-0.367448	0	1
ENSG00000283312.1	chr2	231495299	231495299	-	5585	-60497	chr2:231555796:C:G	chr2	231555796	231555796	0	4.15981e-08	0.113552	-0.360724	0	1	4.15981e-08	0.113552	-0.360724	0	1
ENSG00000283312.1	chr2	231495299	231495299	-	5585	-60540	chr2:231555839:A:G	chr2	231555839	231555839	0	4.14441e-08	0.113577	-0.360816	0	1	4.14441e-08	0.113577	-0.360816	0	1
ENSG00000283312.1	chr2	231495299	231495299	-	5585	-60542	chr2:231555841:G:A	chr2	231555841	231555841	0	4.14441e-08	0.113577	-0.360816	0	1	4.14441e-08	0.113577	-0.360816	0	1
ENSG00000283312.1	chr2	231495299	231495299	-	5585	-60813	chr2:231556112:C:T	chr2	231556112	231556112	0	6.46903e-09	0.126301	-0.383562	0	1	6.46903e-09	0.126301	-0.383562	0	1
ENSG00000283312.1	chr2	231495299	231495299	-	5585	-61071	chr2:231556370:A:G	chr2	231556370	231556370	0	6.46836e-09	0.126302	-0.383564	0	1	6.46836e-09	0.126302	-0.383564	0	1
ENSG00000283312.1	chr2	231495299	231495299	-	5585	-61149	chr2:231556448:A:G	chr2	231556448	231556448	0	8.99158e-07	0.0921925	-0.317173	0	1	8.99158e-07	0.0921925	-0.317173	0	1
ENSG00000283312.1	chr2	231495299	231495299	-	5585	-61837	chr2:231557136:T:G	chr2	231557136	231557136	0	6.46915e-09	0.126301	-0.383563	0	1	6.46915e-09	0.126301	-0.383563	0	1
ENSG00000283312.1	chr2	231495299	231495299	-	5585	-62148	chr2:231557447:C:T	chr2	231557447	231557447	0	6.50235e-09	0.126266	-0.383526	0	1	6.50235e-09	0.126266	-0.383526	0	1
ENSG00000283312.1	chr2	231495299	231495299	-	5585	-62175	chr2:231557474:T:C	chr2	231557474	231557474	0	6.46965e-09	0.126301	-0.383561	0	1	6.46965e-09	0.126301	-0.383561	0	1
ENSG00000283312.1	chr2	231495299	231495299	-	5585	-62180	chr2:231557479:C:T	chr2	231557479	231557479	0	6.46965e-09	0.126301	-0.383561	0	1	6.46965e-09	0.126301	-0.383561	0	1
ENSG00000283312.1	chr2	231495299	231495299	-	5585	-62206	chr2:231557505:T:G	chr2	231557505	231557505	0	6.45109e-09	0.12632	-0.383594	0	1	6.45109e-09	0.12632	-0.383594	0	1
ENSG00000283312.1	chr2	231495299	231495299	-	5585	-62211	chr2:231557510:A:G	chr2	231557510	231557510	0	6.46352e-09	0.126307	-0.38357	0	1	6.46352e-09	0.126307	-0.38357	0	1
ENSG00000283312.1	chr2	231495299	231495299	-	5585	-62376	chr2:231557675:A:G	chr2	231557675	231557675	0	6.49376e-09	0.126275	-0.383568	0	1	6.49376e-09	0.126275	-0.383568	0	1
ENSG00000283312.1	chr2	231495299	231495299	-	5585	-62651	chr2:231557950:T:C	chr2	231557950	231557950	0	6.56811e-09	0.126198	-0.383408	0	1	6.56811e-09	0.126198	-0.383408	0	1
ENSG00000283312.1	chr2	231495299	231495299	-	5585	-63615	chr2:231558914:T:G	chr2	231558914	231558914	0	5.31213e-09	0.127643	0.387227	0	1	5.31213e-09	0.127643	0.387227	0	1
ENSG00000283312.1	chr2	231495299	231495299	-	5585	-63707	chr2:231559006:A:G	chr2	231559006	231559006	0	5.23135e-07	0.0959822	0.321487	0	1	5.23135e-07	0.0959822	0.321487	0	1
ENSG00000283312.1	chr2	231495299	231495299	-	5585	-63747	chr2:231559046:G:A	chr2	231559046	231559046	0	5.21456e-09	0.127769	0.384596	0	1	5.21456e-09	0.127769	0.384596	0	1
ENSG00000283312.1	chr2	231495299	231495299	-	5585	-64036	chr2:231559335:C:T	chr2	231559335	231559335	0	1.15862e-08	0.122324	0.378277	0	1	1.15862e-08	0.122324	0.378277	0	1
ENSG00000283312.1	chr2	231495299	231495299	-	5585	-64239	chr2:231559538:G:A	chr2	231559538	231559538	0	1.16151e-08	0.122307	0.378269	0	1	1.16151e-08	0.122307	0.378269	0	1
ENSG00000283312.1	chr2	231495299	231495299	-	5585	-64249	chr2:231559548:C:T	chr2	231559548	231559548	0	3.66949e-09	0.130156	0.377443	0	1	3.66949e-09	0.130156	0.377443	0	1
ENSG00000283312.1	chr2	231495299	231495299	-	5585	-65943	chr2:231561242:T:C	chr2	231561242	231561242	0	3.01359e-09	0.131492	0.377999	0	1	3.01359e-09	0.131492	0.377999	0	1
ENSG00000283312.1	chr2	231495299	231495299	-	5585	-72260	chr2:231567559:G:A	chr2	231567559	231567559	0	3.35605e-07	0.0990804	0.329313	0	1	3.35605e-07	0.0990804	0.329313	0	1
ENSG00000283312.1	chr2	231495299	231495299	-	5585	-78129	chr2:231573428:C:T	chr2	231573428	231573428	0	3.06004e-08	0.115665	0.358223	0	1	3.06004e-08	0.115665	0.358223	0	1
ENSG00000181798.4	chr2	231514396	231514396	-	5603	39084	chr2:231475312:T:C	chr2	231475312	231475312	0	2.78975e-06	0.0842377	-0.318027	0	1	2.78975e-06	0.0842377	-0.318027	0	1
ENSG00000181798.4	chr2	231514396	231514396	-	5603	35592	chr2:231478804:C:G	chr2	231478804	231478804	0	2.43079e-06	0.0852076	-0.315461	0	1	2.43079e-06	0.0852076	-0.315461	0	1
ENSG00000181798.4	chr2	231514396	231514396	-	5603	34606	chr2:231479790:A:G	chr2	231479790	231479790	0	1.14116e-06	0.0905215	-0.308651	0	1	1.14116e-06	0.0905215	-0.308651	0	1
ENSG00000181798.4	chr2	231514396	231514396	-	5603	34551	chr2:231479845:C:T	chr2	231479845	231479845	0	8.41625e-07	0.0926557	-0.322091	0	1	8.41625e-07	0.0926557	-0.322091	0	1
ENSG00000181798.4	chr2	231514396	231514396	-	5603	34380	chr2:231480016:T:G	chr2	231480016	231480016	0	2.7261e-06	0.0844003	-0.303601	0	1	2.7261e-06	0.0844003	-0.303601	0	1
ENSG00000181798.4	chr2	231514396	231514396	-	5603	34376	chr2:231480020:T:G	chr2	231480020	231480020	0	2.71556e-06	0.0844276	-0.303604	0	1	2.71556e-06	0.0844276	-0.303604	0	1
ENSG00000181798.4	chr2	231514396	231514396	-	5603	32921	chr2:231481475:G:A	chr2	231481475	231481475	0	1.58353e-06	0.0882216	-0.479257	0	1	1.58353e-06	0.0882216	-0.479257	0	1
ENSG00000181798.4	chr2	231514396	231514396	-	5603	32902	chr2:231481494:G:T	chr2	231481494	231481494	0	1.66142e-06	0.0878842	-0.475532	0	1	1.66142e-06	0.0878842	-0.475532	0	1
ENSG00000181798.4	chr2	231514396	231514396	-	5603	32457	chr2:231481939:T:C	chr2	231481939	231481939	0	1.2238e-09	0.137583	-0.404905	0	1	1.2238e-09	0.137583	-0.404905	0	1
ENSG00000181798.4	chr2	231514396	231514396	-	5603	29826	chr2:231484570:G:A	chr2	231484570	231484570	0	3.30548e-07	0.0991862	-0.481451	0	1	3.30548e-07	0.0991862	-0.481451	0	1
ENSG00000181798.4	chr2	231514396	231514396	-	5603	29571	chr2:231484825:A:G	chr2	231484825	231484825	0	4.30781e-10	0.144595	-0.416327	0	1	4.30781e-10	0.144595	-0.416327	0	1
ENSG00000181798.4	chr2	231514396	231514396	-	5603	29471	chr2:231484925:G:T	chr2	231484925	231484925	0	2.75829e-06	0.0843176	-0.301632	0	1	2.75829e-06	0.0843176	-0.301632	0	1
ENSG00000181798.4	chr2	231514396	231514396	-	5603	29248	chr2:231485148:A:G	chr2	231485148	231485148	0	4.32208e-10	0.144573	-0.416468	0	1	4.32208e-10	0.144573	-0.416468	0	1
ENSG00000181798.4	chr2	231514396	231514396	-	5603	29123	chr2:231485273:C:T	chr2	231485273	231485273	0	1.87322e-10	0.150153	-0.423405	0	1	1.87322e-10	0.150153	-0.423405	0	1
ENSG00000181798.4	chr2	231514396	231514396	-	5603	29122	chr2:231485274:A:G	chr2	231485274	231485274	0	4.30517e-10	0.144599	-0.416295	0	1	4.30517e-10	0.144599	-0.416295	0	1
ENSG00000181798.4	chr2	231514396	231514396	-	5603	26509	chr2:231487887:A:G	chr2	231487887	231487887	0	3.1049e-10	0.146784	-0.418644	0	1	3.1049e-10	0.146784	-0.418644	0	1
ENSG00000181798.4	chr2	231514396	231514396	-	5603	25524	chr2:231488872:A:G	chr2	231488872	231488872	0	2.80079e-07	0.100341	-0.484502	0	1	2.80079e-07	0.100341	-0.484502	0	1
ENSG00000181798.4	chr2	231514396	231514396	-	5603	25378	chr2:231489018:T:C	chr2	231489018	231489018	0	1.33895e-10	0.152385	-0.425749	0	1	1.33895e-10	0.152385	-0.425749	0	1
ENSG00000181798.4	chr2	231514396	231514396	-	5603	24993	chr2:231489403:G:A	chr2	231489403	231489403	0	2.79283e-07	0.10036	-0.484555	0	1	2.79283e-07	0.10036	-0.484555	0	1
ENSG00000181798.4	chr2	231514396	231514396	-	5603	24607	chr2:231489789:T:C	chr2	231489789	231489789	0	1.3427e-10	0.152367	-0.425703	0	1	1.3427e-10	0.152367	-0.425703	0	1
ENSG00000181798.4	chr2	231514396	231514396	-	5603	24275	chr2:231490121:G:T	chr2	231490121	231490121	0	2.13368e-06	0.0861251	-0.304535	0	1	2.13368e-06	0.0861251	-0.304535	0	1
ENSG00000181798.4	chr2	231514396	231514396	-	5603	23923	chr2:231490473:G:A	chr2	231490473	231490473	0	2.13639e-06	0.0861162	-0.304522	0	1	2.13639e-06	0.0861162	-0.304522	0	1
ENSG00000181798.4	chr2	231514396	231514396	-	5603	23495	chr2:231490901:A:G	chr2	231490901	231490901	0	7.17205e-10	0.141178	-0.409814	0	1	7.17205e-10	0.141178	-0.409814	0	1
ENSG00000181798.4	chr2	231514396	231514396	-	5603	22212	chr2:231492184:C:T	chr2	231492184	231492184	0	1.31959e-10	0.152482	-0.425918	0	1	1.31959e-10	0.152482	-0.425918	0	1
ENSG00000181798.4	chr2	231514396	231514396	-	5603	22014	chr2:231492382:C:T	chr2	231492382	231492382	0	6.37059e-07	0.0946048	-0.479775	0	1	6.37059e-07	0.0946048	-0.479775	0	1
ENSG00000181798.4	chr2	231514396	231514396	-	5603	21864	chr2:231492532:T:C	chr2	231492532	231492532	0	1.31606e-10	0.1525	-0.425937	0	1	1.31606e-10	0.1525	-0.425937	0	1
ENSG00000181798.4	chr2	231514396	231514396	-	5603	21779	chr2:231492617:T:C	chr2	231492617	231492617	0	1.33849e-10	0.152388	-0.426053	0	1	1.33849e-10	0.152388	-0.426053	0	1
ENSG00000181798.4	chr2	231514396	231514396	-	5603	21263	chr2:231493133:A:G	chr2	231493133	231493133	0	3.16481e-10	0.146657	-0.416924	0	1	3.16481e-10	0.146657	-0.416924	0	1
ENSG00000181798.4	chr2	231514396	231514396	-	5603	20955	chr2:231493441:T:C	chr2	231493441	231493441	0	1.31554e-10	0.152502	-0.425944	0	1	1.31554e-10	0.152502	-0.425944	0	1
ENSG00000181798.4	chr2	231514396	231514396	-	5603	20614	chr2:231493782:T:C	chr2	231493782	231493782	0	1.31545e-10	0.152503	-0.425945	0	1	1.31545e-10	0.152503	-0.425945	0	1
ENSG00000181798.4	chr2	231514396	231514396	-	5603	19065	chr2:231495331:A:T	chr2	231495331	231495331	0	1.35589e-10	0.152302	-0.4257	0	1	1.35589e-10	0.152302	-0.4257	0	1
ENSG00000181798.4	chr2	231514396	231514396	-	5603	18623	chr2:231495773:C:T	chr2	231495773	231495773	0	2.1226e-06	0.0861617	-0.304684	0	1	2.1226e-06	0.0861617	-0.304684	0	1
ENSG00000181798.4	chr2	231514396	231514396	-	5603	18410	chr2:231495986:C:T	chr2	231495986	231495986	0	1.26175e-06	0.0898167	-0.309631	0	1	1.26175e-06	0.0898167	-0.309631	0	1
ENSG00000181798.4	chr2	231514396	231514396	-	5603	17377	chr2:231497019:A:C	chr2	231497019	231497019	0	7.9022e-11	0.155881	-0.428927	0	1	7.9022e-11	0.155881	-0.428927	0	1
ENSG00000181798.4	chr2	231514396	231514396	-	5603	16179	chr2:231498217:C:T	chr2	231498217	231498217	0	7.90206e-11	0.155881	-0.428909	0	1	7.90206e-11	0.155881	-0.428909	0	1
ENSG00000181798.4	chr2	231514396	231514396	-	5603	15532	chr2:231498864:T:G	chr2	231498864	231498864	0	7.90042e-11	0.155882	-0.428912	0	1	7.90042e-11	0.155882	-0.428912	0	1
ENSG00000181798.4	chr2	231514396	231514396	-	5603	14415	chr2:231499981:T:C	chr2	231499981	231499981	0	5.04202e-07	0.0962398	-0.483373	0	1	5.04202e-07	0.0962398	-0.483373	0	1
ENSG00000181798.4	chr2	231514396	231514396	-	5603	14293	chr2:231500103:T:C	chr2	231500103	231500103	0	7.91963e-11	0.155866	-0.428901	0	1	7.91963e-11	0.155866	-0.428901	0	1
ENSG00000181798.4	chr2	231514396	231514396	-	5603	13787	chr2:231500609:C:T	chr2	231500609	231500609	0	1.43424e-06	0.0889171	-0.308863	0	1	1.43424e-06	0.0889171	-0.308863	0	1
ENSG00000181798.4	chr2	231514396	231514396	-	5603	13523	chr2:231500872:CT:C	chr2	231500872	231500873	0	4.45868e-10	0.144365	-0.421805	0	1	4.45868e-10	0.144365	-0.421805	0	1
ENSG00000181798.4	chr2	231514396	231514396	-	5603	13207	chr2:231501189:A:T	chr2	231501189	231501189	0	7.89549e-11	0.155886	-0.428928	0	1	7.89549e-11	0.155886	-0.428928	0	1
ENSG00000181798.4	chr2	231514396	231514396	-	5603	12941	chr2:231501455:G:A	chr2	231501455	231501455	0	7.89392e-11	0.155887	-0.428932	0	1	7.89392e-11	0.155887	-0.428932	0	1
ENSG00000181798.4	chr2	231514396	231514396	-	5603	12910	chr2:231501486:T:C	chr2	231501486	231501486	0	7.8969e-11	0.155885	-0.428929	0	1	7.8969e-11	0.155885	-0.428929	0	1
ENSG00000181798.4	chr2	231514396	231514396	-	5603	12728	chr2:231501668:C:T	chr2	231501668	231501668	0	7.87602e-11	0.155902	-0.428954	0	1	7.87602e-11	0.155902	-0.428954	0	1
ENSG00000181798.4	chr2	231514396	231514396	-	5603	11996	chr2:231502400:C:T	chr2	231502400	231502400	0	7.91814e-11	0.155867	-0.428958	0	1	7.91814e-11	0.155867	-0.428958	0	1
ENSG00000181798.4	chr2	231514396	231514396	-	5603	11994	chr2:231502402:T:C	chr2	231502402	231502402	0	7.89768e-11	0.155884	-0.428938	0	1	7.89768e-11	0.155884	-0.428938	0	1
ENSG00000181798.4	chr2	231514396	231514396	-	5603	11596	chr2:231502800:A:G	chr2	231502800	231502800	0	1.45664e-06	0.0888083	-0.308387	0	1	1.45664e-06	0.0888083	-0.308387	0	1
ENSG00000181798.4	chr2	231514396	231514396	-	5603	11284	chr2:231503112:T:C	chr2	231503112	231503112	0	4.56605e-11	0.159503	-0.434703	0	1	4.56605e-11	0.159503	-0.434703	0	1
ENSG00000181798.4	chr2	231514396	231514396	-	5603	11050	chr2:231503346:A:G	chr2	231503346	231503346	0	4.56877e-11	0.159499	-0.434722	0	1	4.56877e-11	0.159499	-0.434722	0	1
ENSG00000181798.4	chr2	231514396	231514396	-	5603	10202	chr2:231504194:A:G	chr2	231504194	231504194	0	1.31423e-11	0.167676	-0.446772	1	1	1.31423e-11	0.167676	-0.446772	1	1
ENSG00000181798.4	chr2	231514396	231514396	-	5603	9706	chr2:231504690:G:A	chr2	231504690	231504690	0	8.60271e-07	0.0925022	-0.313264	0	1	8.60271e-07	0.0925022	-0.313264	0	1
ENSG00000181798.4	chr2	231514396	231514396	-	5603	9309	chr2:231505087:A:G	chr2	231505087	231505087	0	1.45407e-06	0.0888207	-0.30839	0	1	1.45407e-06	0.0888207	-0.30839	0	1
ENSG00000181798.4	chr2	231514396	231514396	-	5603	6975	chr2:231507421:C:A	chr2	231507421	231507421	0	5.41358e-11	0.15838	-0.441647	0	1	5.41358e-11	0.15838	-0.441647	0	1
ENSG00000181798.4	chr2	231514396	231514396	-	5603	6576	chr2:231507820:T:C	chr2	231507820	231507820	0	4.62486e-11	0.159418	-0.434629	0	1	4.62486e-11	0.159418	-0.434629	0	1
ENSG00000181798.4	chr2	231514396	231514396	-	5603	5691	chr2:231508705:A:C	chr2	231508705	231508705	0	4.632e-11	0.159408	-0.434614	0	1	4.632e-11	0.159408	-0.434614	0	1
ENSG00000181798.4	chr2	231514396	231514396	-	5603	3496	chr2:231510900:G:T	chr2	231510900	231510900	0	4.80861e-07	0.0965709	-0.48395	0	1	4.80861e-07	0.0965709	-0.48395	0	1
ENSG00000181798.4	chr2	231514396	231514396	-	5603	3375	chr2:231511021:T:G	chr2	231511021	231511021	0	4.62647e-11	0.159416	-0.434614	0	1	4.62647e-11	0.159416	-0.434614	0	1
ENSG00000181798.4	chr2	231514396	231514396	-	5603	1289	chr2:231513107:G:T	chr2	231513107	231513107	0	8.31915e-11	0.15554	-0.428428	0	1	8.31915e-11	0.15554	-0.428428	0	1
ENSG00000181798.4	chr2	231514396	231514396	-	5603	876	chr2:231513520:T:C	chr2	231513520	231513520	0	8.27462e-07	0.0927746	-0.312759	0	1	8.27462e-07	0.0927746	-0.312759	0	1
ENSG00000181798.4	chr2	231514396	231514396	-	5603	514	chr2:231513882:C:T	chr2	231513882	231513882	0	7.27502e-09	0.125501	-0.382642	0	1	7.27502e-09	0.125501	-0.382642	0	1
ENSG00000181798.4	chr2	231514396	231514396	-	5603	315	chr2:231514081:C:T	chr2	231514081	231514081	0	4.68283e-11	0.159336	-0.459637	0	1	4.68283e-11	0.159336	-0.459637	0	1
ENSG00000181798.4	chr2	231514396	231514396	-	5603	-126	chr2:231514522:G:C	chr2	231514522	231514522	0	1.39704e-07	0.105176	-0.505152	0	1	1.39704e-07	0.105176	-0.505152	0	1
ENSG00000181798.4	chr2	231514396	231514396	-	5603	-127	chr2:231514523:G:T	chr2	231514523	231514523	0	1.39704e-07	0.105176	-0.505152	0	1	1.39704e-07	0.105176	-0.505152	0	1
ENSG00000181798.4	chr2	231514396	231514396	-	5603	-2191	chr2:231516587:T:C	chr2	231516587	231516587	0	1.34882e-07	0.105419	-0.346393	0	1	1.34882e-07	0.105419	-0.346393	0	1
ENSG00000181798.4	chr2	231514396	231514396	-	5603	-3227	chr2:231517623:A:C	chr2	231517623	231517623	0	2.14343e-06	0.086093	-0.475289	0	1	2.14343e-06	0.086093	-0.475289	0	1
ENSG00000181798.4	chr2	231514396	231514396	-	5603	-3435	chr2:231517831:AT:A	chr2	231517831	231517832	0	2.11581e-06	0.0861843	-0.47576	0	1	2.11581e-06	0.0861843	-0.47576	0	1
ENSG00000181798.4	chr2	231514396	231514396	-	5603	-3453	chr2:231517849:G:T	chr2	231517849	231517849	0	3.08544e-07	0.0996663	-0.339999	0	1	3.08544e-07	0.0996663	-0.339999	0	1
ENSG00000181798.4	chr2	231514396	231514396	-	5603	-3635	chr2:231518031:T:C	chr2	231518031	231518031	0	2.13471e-06	0.0861217	-0.475384	0	1	2.13471e-06	0.0861217	-0.475384	0	1
ENSG00000181798.4	chr2	231514396	231514396	-	5603	-6404	chr2:231520800:T:C	chr2	231520800	231520800	0	3.9774e-07	0.0978957	-0.335203	0	1	3.9774e-07	0.0978957	-0.335203	0	1
ENSG00000181798.4	chr2	231514396	231514396	-	5603	-7956	chr2:231522352:A:G	chr2	231522352	231522352	0	3.97642e-07	0.0978974	-0.335204	0	1	3.97642e-07	0.0978974	-0.335204	0	1
ENSG00000181798.4	chr2	231514396	231514396	-	5603	-41400	chr2:231555796:C:G	chr2	231555796	231555796	0	2.81753e-06	0.0841679	-0.322592	0	1	2.81753e-06	0.0841679	-0.322592	0	1
ENSG00000181798.4	chr2	231514396	231514396	-	5603	-41443	chr2:231555839:A:G	chr2	231555839	231555839	0	2.83459e-06	0.0841254	-0.322556	0	1	2.83459e-06	0.0841254	-0.322556	0	1
ENSG00000181798.4	chr2	231514396	231514396	-	5603	-41445	chr2:231555841:G:A	chr2	231555841	231555841	0	2.83459e-06	0.0841254	-0.322556	0	1	2.83459e-06	0.0841254	-0.322556	0	1
ENSG00000181798.4	chr2	231514396	231514396	-	5603	-41716	chr2:231556112:C:T	chr2	231556112	231556112	0	2.70368e-06	0.0844585	-0.325803	0	1	2.70368e-06	0.0844585	-0.325803	0	1
ENSG00000181798.4	chr2	231514396	231514396	-	5603	-41974	chr2:231556370:A:G	chr2	231556370	231556370	0	2.70025e-06	0.0844674	-0.325821	0	1	2.70025e-06	0.0844674	-0.325821	0	1
ENSG00000181798.4	chr2	231514396	231514396	-	5603	-42740	chr2:231557136:T:G	chr2	231557136	231557136	0	2.69945e-06	0.0844695	-0.325825	0	1	2.69945e-06	0.0844695	-0.325825	0	1
ENSG00000181798.4	chr2	231514396	231514396	-	5603	-43051	chr2:231557447:C:T	chr2	231557447	231557447	0	2.69075e-06	0.0844922	-0.325883	0	1	2.69075e-06	0.0844922	-0.325883	0	1
ENSG00000181798.4	chr2	231514396	231514396	-	5603	-43078	chr2:231557474:T:C	chr2	231557474	231557474	0	2.70075e-06	0.0844661	-0.325818	0	1	2.70075e-06	0.0844661	-0.325818	0	1
ENSG00000181798.4	chr2	231514396	231514396	-	5603	-43083	chr2:231557479:C:T	chr2	231557479	231557479	0	2.70075e-06	0.0844661	-0.325818	0	1	2.70075e-06	0.0844661	-0.325818	0	1
ENSG00000181798.4	chr2	231514396	231514396	-	5603	-43109	chr2:231557505:T:G	chr2	231557505	231557505	0	2.70035e-06	0.0844671	-0.325823	0	1	2.70035e-06	0.0844671	-0.325823	0	1
ENSG00000181798.4	chr2	231514396	231514396	-	5603	-43114	chr2:231557510:A:G	chr2	231557510	231557510	0	2.69911e-06	0.0844704	-0.325825	0	1	2.69911e-06	0.0844704	-0.325825	0	1
ENSG00000181798.4	chr2	231514396	231514396	-	5603	-43279	chr2:231557675:A:G	chr2	231557675	231557675	0	2.67292e-06	0.084539	-0.325997	0	1	2.67292e-06	0.084539	-0.325997	0	1
ENSG00000181798.4	chr2	231514396	231514396	-	5603	-43554	chr2:231557950:T:C	chr2	231557950	231557950	0	2.66817e-06	0.0845516	-0.325986	0	1	2.66817e-06	0.0845516	-0.325986	0	1
ENSG00000181798.4	chr2	231514396	231514396	-	5603	-44518	chr2:231558914:T:G	chr2	231558914	231558914	0	2.87902e-06	0.0840159	0.326325	0	1	2.87902e-06	0.0840159	0.326325	0	1
ENSG00000181798.4	chr2	231514396	231514396	-	5603	-44939	chr2:231559335:C:T	chr2	231559335	231559335	0	2.57252e-06	0.0848087	0.327172	0	1	2.57252e-06	0.0848087	0.327172	0	1
ENSG00000181798.4	chr2	231514396	231514396	-	5603	-45142	chr2:231559538:G:A	chr2	231559538	231559538	0	2.5813e-06	0.0847847	0.327141	0	1	2.5813e-06	0.0847847	0.327141	0	1
ENSG00000171596.7	chr2	231530445	231530445	-	5611	15444	chr2:231515001:A:G	chr2	231515001	231515001	0	1.27362e-06	0.089751	-0.324212	0	1	1.27362e-06	0.089751	-0.324212	0	1
ENSG00000171596.7	chr2	231530445	231530445	-	5611	15008	chr2:231515437:T:C	chr2	231515437	231515437	0	1.38866e-06	0.0891439	-0.322922	0	1	1.38866e-06	0.0891439	-0.322922	0	1
ENSG00000171596.7	chr2	231530445	231530445	-	5611	11272	chr2:231519173:A:C	chr2	231519173	231519173	0	1.37241e-06	0.0892265	-0.324724	0	1	1.37241e-06	0.0892265	-0.324724	0	1
ENSG00000171596.7	chr2	231530445	231530445	-	5611	9781	chr2:231520664:C:G	chr2	231520664	231520664	0	1.6629e-06	0.0878779	-0.321954	0	1	1.6629e-06	0.0878779	-0.321954	0	1
ENSG00000171596.7	chr2	231530445	231530445	-	5611	9506	chr2:231520939:T:C	chr2	231520939	231520939	0	1.6699e-06	0.0878484	-0.321894	0	1	1.6699e-06	0.0878484	-0.321894	0	1
ENSG00000171596.7	chr2	231530445	231530445	-	5611	8650	chr2:231521795:C:T	chr2	231521795	231521795	0	1.67928e-06	0.087809	-0.321804	0	1	1.67928e-06	0.087809	-0.321804	0	1
ENSG00000171596.7	chr2	231530445	231530445	-	5611	8645	chr2:231521800:T:C	chr2	231521800	231521800	0	1.68435e-06	0.0877879	-0.321771	0	1	1.68435e-06	0.0877879	-0.321771	0	1
ENSG00000171596.7	chr2	231530445	231530445	-	5611	8615	chr2:231521830:A:G	chr2	231521830	231521830	0	1.67869e-06	0.0878115	-0.321788	0	1	1.67869e-06	0.0878115	-0.321788	0	1
ENSG00000171596.7	chr2	231530445	231530445	-	5611	8515	chr2:231521930:A:T	chr2	231521930	231521930	0	1.68125e-06	0.0878008	-0.321808	0	1	1.68125e-06	0.0878008	-0.321808	0	1
ENSG00000171596.7	chr2	231530445	231530445	-	5611	8343	chr2:231522102:T:A	chr2	231522102	231522102	0	1.67828e-06	0.0878132	-0.321814	0	1	1.67828e-06	0.0878132	-0.321814	0	1
ENSG00000171596.7	chr2	231530445	231530445	-	5611	8263	chr2:231522182:A:G	chr2	231522182	231522182	0	1.70565e-06	0.0876996	-0.321646	0	1	1.70565e-06	0.0876996	-0.321646	0	1
ENSG00000171596.7	chr2	231530445	231530445	-	5611	8200	chr2:231522245:G:A	chr2	231522245	231522245	0	1.65819e-06	0.0878979	-0.322044	0	1	1.65819e-06	0.0878979	-0.322044	0	1
ENSG00000171596.7	chr2	231530445	231530445	-	5611	8165	chr2:231522280:C:T	chr2	231522280	231522280	0	1.81923e-06	0.0872464	-0.320084	0	1	1.81923e-06	0.0872464	-0.320084	0	1
ENSG00000171596.7	chr2	231530445	231530445	-	5611	8157	chr2:231522288:A:AG	chr2	231522288	231522288	0	1.67766e-06	0.0878159	-0.32216	0	1	1.67766e-06	0.0878159	-0.32216	0	1
ENSG00000171596.7	chr2	231530445	231530445	-	5611	7458	chr2:231522987:G:A	chr2	231522987	231522987	0	1.66141e-06	0.0878842	-0.321929	0	1	1.66141e-06	0.0878842	-0.321929	0	1
ENSG00000171596.7	chr2	231530445	231530445	-	5611	7450	chr2:231522995:A:G	chr2	231522995	231522995	0	1.67126e-06	0.0878427	-0.321876	0	1	1.67126e-06	0.0878427	-0.321876	0	1
ENSG00000171596.7	chr2	231530445	231530445	-	5611	7121	chr2:231523324:T:C	chr2	231523324	231523324	0	1.67757e-06	0.0878162	-0.321815	0	1	1.67757e-06	0.0878162	-0.321815	0	1
ENSG00000171596.7	chr2	231530445	231530445	-	5611	7022	chr2:231523423:C:CT	chr2	231523423	231523423	0	1.67888e-06	0.0878107	-0.32197	0	1	1.67888e-06	0.0878107	-0.32197	0	1
ENSG00000171596.7	chr2	231530445	231530445	-	5611	6774	chr2:231523671:T:A	chr2	231523671	231523671	0	1.67757e-06	0.0878162	-0.321815	0	1	1.67757e-06	0.0878162	-0.321815	0	1
ENSG00000171596.7	chr2	231530445	231530445	-	5611	6017	chr2:231524428:A:G	chr2	231524428	231524428	0	1.67726e-06	0.0878175	-0.321818	0	1	1.67726e-06	0.0878175	-0.321818	0	1
ENSG00000171596.7	chr2	231530445	231530445	-	5611	5965	chr2:231524480:C:G	chr2	231524480	231524480	0	1.6775e-06	0.0878165	-0.321812	0	1	1.6775e-06	0.0878165	-0.321812	0	1
ENSG00000171596.7	chr2	231530445	231530445	-	5611	5936	chr2:231524509:C:T	chr2	231524509	231524509	0	1.6775e-06	0.0878165	-0.321812	0	1	1.6775e-06	0.0878165	-0.321812	0	1
ENSG00000171596.7	chr2	231530445	231530445	-	5611	5855	chr2:231524590:T:C	chr2	231524590	231524590	0	1.67736e-06	0.0878171	-0.321817	0	1	1.67736e-06	0.0878171	-0.321817	0	1
ENSG00000171596.7	chr2	231530445	231530445	-	5611	5627	chr2:231524818:C:G	chr2	231524818	231524818	0	1.68307e-06	0.0877932	-0.321776	0	1	1.68307e-06	0.0877932	-0.321776	0	1
ENSG00000171596.7	chr2	231530445	231530445	-	5611	5626	chr2:231524819:A:G	chr2	231524819	231524819	0	1.68307e-06	0.0877932	-0.321776	0	1	1.68307e-06	0.0877932	-0.321776	0	1
ENSG00000171596.7	chr2	231530445	231530445	-	5611	5566	chr2:231524876:CCCT:C	chr2	231524876	231524879	0	1.67896e-06	0.0878104	-0.321807	0	1	1.67896e-06	0.0878104	-0.321807	0	1
ENSG00000171596.7	chr2	231530445	231530445	-	5611	5412	chr2:231525033:A:G	chr2	231525033	231525033	0	1.67642e-06	0.087821	-0.321828	0	1	1.67642e-06	0.087821	-0.321828	0	1
ENSG00000171596.7	chr2	231530445	231530445	-	5611	5005	chr2:231525440:A:G	chr2	231525440	231525440	0	1.66906e-06	0.087852	-0.321937	0	1	1.66906e-06	0.087852	-0.321937	0	1
ENSG00000171596.7	chr2	231530445	231530445	-	5611	4826	chr2:231525619:G:T	chr2	231525619	231525619	0	1.67721e-06	0.0878177	-0.321823	0	1	1.67721e-06	0.0878177	-0.321823	0	1
ENSG00000171596.7	chr2	231530445	231530445	-	5611	4776	chr2:231525669:C:T	chr2	231525669	231525669	0	1.67721e-06	0.0878177	-0.321823	0	1	1.67721e-06	0.0878177	-0.321823	0	1
ENSG00000171596.7	chr2	231530445	231530445	-	5611	4066	chr2:231526379:G:T	chr2	231526379	231526379	0	1.67834e-06	0.087813	-0.321807	0	1	1.67834e-06	0.087813	-0.321807	0	1
ENSG00000171596.7	chr2	231530445	231530445	-	5611	3998	chr2:231526447:G:A	chr2	231526447	231526447	0	1.6775e-06	0.0878165	-0.321812	0	1	1.6775e-06	0.0878165	-0.321812	0	1
ENSG00000171596.7	chr2	231530445	231530445	-	5611	3832	chr2:231526613:T:C	chr2	231526613	231526613	0	1.67729e-06	0.0878174	-0.321815	0	1	1.67729e-06	0.0878174	-0.321815	0	1
ENSG00000171596.7	chr2	231530445	231530445	-	5611	3781	chr2:231526664:T:C	chr2	231526664	231526664	0	1.67736e-06	0.0878171	-0.321817	0	1	1.67736e-06	0.0878171	-0.321817	0	1
ENSG00000171596.7	chr2	231530445	231530445	-	5611	3646	chr2:231526799:A:AT	chr2	231526799	231526799	0	1.70902e-06	0.0876857	-0.321912	0	1	1.70902e-06	0.0876857	-0.321912	0	1
ENSG00000171596.7	chr2	231530445	231530445	-	5611	3496	chr2:231526949:C:T	chr2	231526949	231526949	0	1.67787e-06	0.0878149	-0.32181	0	1	1.67787e-06	0.0878149	-0.32181	0	1
ENSG00000171596.7	chr2	231530445	231530445	-	5611	3418	chr2:231527027:T:A	chr2	231527027	231527027	0	1.67736e-06	0.0878171	-0.321817	0	1	1.67736e-06	0.0878171	-0.321817	0	1
ENSG00000171596.7	chr2	231530445	231530445	-	5611	3180	chr2:231527265:A:G	chr2	231527265	231527265	0	1.67644e-06	0.0878209	-0.321826	0	1	1.67644e-06	0.0878209	-0.321826	0	1
ENSG00000171596.7	chr2	231530445	231530445	-	5611	3158	chr2:231527287:T:C	chr2	231527287	231527287	0	1.67735e-06	0.0878171	-0.321815	0	1	1.67735e-06	0.0878171	-0.321815	0	1
ENSG00000171596.7	chr2	231530445	231530445	-	5611	-896	chr2:231531341:C:G	chr2	231531341	231531341	0	5.68289e-07	0.0954036	-0.337735	0	1	5.68289e-07	0.0954036	-0.337735	0	1
ENSG00000171596.7	chr2	231530445	231530445	-	5611	-6699	chr2:231537144:T:C	chr2	231537144	231537144	0	5.53424e-07	0.0955889	-0.337039	0	1	5.53424e-07	0.0955889	-0.337039	0	1
ENSG00000171596.7	chr2	231530445	231530445	-	5611	-10699	chr2:231541144:G:C	chr2	231541144	231541144	0	8.59204e-07	0.0925109	-0.32902	0	1	8.59204e-07	0.0925109	-0.32902	0	1
ENSG00000171596.7	chr2	231530445	231530445	-	5611	-11857	chr2:231542302:C:T	chr2	231542302	231542302	0	8.58398e-07	0.0925175	-0.329027	0	1	8.58398e-07	0.0925175	-0.329027	0	1
ENSG00000171596.7	chr2	231530445	231530445	-	5611	-21185	chr2:231551630:G:A	chr2	231551630	231551630	0	1.08429e-06	0.0908801	-0.323546	0	1	1.08429e-06	0.0908801	-0.323546	0	1
ENSG00000171596.7	chr2	231530445	231530445	-	5611	-23336	chr2:231553781:G:A	chr2	231553781	231553781	0	1.08554e-06	0.090872	-0.323531	0	1	1.08554e-06	0.090872	-0.323531	0	1
ENSG00000171596.7	chr2	231530445	231530445	-	5611	-23795	chr2:231554240:A:C	chr2	231554240	231554240	0	9.75476e-07	0.0916215	-0.325494	0	1	9.75476e-07	0.0916215	-0.325494	0	1
ENSG00000171596.7	chr2	231530445	231530445	-	5611	-26172	chr2:231556617:AG:A	chr2	231556617	231556618	0	5.15567e-07	0.096084	-0.336181	1	1	5.15567e-07	0.096084	-0.336181	1	1
ENSG00000171596.7	chr2	231530445	231530445	-	5611	-26777	chr2:231557222:AAC:A	chr2	231557222	231557224	0	7.08518e-07	0.093861	-0.333261	0	1	7.08518e-07	0.093861	-0.333261	0	1
ENSG00000171596.7	chr2	231530445	231530445	-	5611	-27133	chr2:231557578:C:T	chr2	231557578	231557578	0	5.16047e-07	0.0960775	-0.336094	0	1	5.16047e-07	0.0960775	-0.336094	0	1
ENSG00000171596.7	chr2	231530445	231530445	-	5611	-30432	chr2:231560877:C:T	chr2	231560877	231560877	0	5.26273e-07	0.0959404	-0.336697	0	1	5.26273e-07	0.0959404	-0.336697	0	1
ENSG00000135930.15	chr2	232550659	232550659	+	5562	-40853	chr2:232509806:G:A	chr2	232509806	232509806	0	1.33432e-06	0.0894242	0.180418	0	1	1.33432e-06	0.0894242	0.180418	0	1
ENSG00000135930.15	chr2	232550659	232550659	+	5562	-40586	chr2:232510073:T:C	chr2	232510073	232510073	0	1.38164e-06	0.0891795	0.179785	0	1	1.38164e-06	0.0891795	0.179785	0	1
ENSG00000135930.15	chr2	232550659	232550659	+	5562	-40524	chr2:232510135:C:A	chr2	232510135	232510135	0	1.07553e-06	0.090937	0.181755	0	1	1.07553e-06	0.090937	0.181755	0	1
ENSG00000135930.15	chr2	232550659	232550659	+	5562	-40386	chr2:232510273:A:G	chr2	232510273	232510273	0	1.07306e-06	0.090953	0.181767	0	1	1.07306e-06	0.090953	0.181767	0	1
ENSG00000135930.15	chr2	232550659	232550659	+	5562	-39901	chr2:232510758:G:A	chr2	232510758	232510758	0	1.36159e-06	0.0892821	0.180107	0	1	1.36159e-06	0.0892821	0.180107	0	1
ENSG00000135930.15	chr2	232550659	232550659	+	5562	-39585	chr2:232511074:T:C	chr2	232511074	232511074	0	1.09255e-06	0.0908268	0.181473	0	1	1.09255e-06	0.0908268	0.181473	0	1
ENSG00000135930.15	chr2	232550659	232550659	+	5562	-35826	chr2:232514833:A:G	chr2	232514833	232514833	0	6.05694e-11	0.157638	0.234952	0	1	6.05694e-11	0.157638	0.234952	0	1
ENSG00000135930.15	chr2	232550659	232550659	+	5562	-29973	chr2:232520686:G:A	chr2	232520686	232520686	0	9.535e-07	0.0917812	0.172294	0	1	9.535e-07	0.0917812	0.172294	0	1
ENSG00000135930.15	chr2	232550659	232550659	+	5562	-25451	chr2:232525208:A:G	chr2	232525208	232525208	0	1.50032e-08	0.120556	0.21231	0	1	1.50032e-08	0.120556	0.21231	0	1
ENSG00000135930.15	chr2	232550659	232550659	+	5562	-8371	chr2:232542288:T:G	chr2	232542288	232542288	0	3.68064e-07	0.0984366	0.221635	0	1	3.68064e-07	0.0984366	0.221635	0	1
ENSG00000135930.15	chr2	232550659	232550659	+	5562	2692	chr2:232553351:C:G	chr2	232553351	232553351	0	1.18245e-06	0.0902721	0.170848	0	1	1.18245e-06	0.0902721	0.170848	0	1
ENSG00000135930.15	chr2	232550659	232550659	+	5562	3551	chr2:232554210:G:T	chr2	232554210	232554210	0	3.28254e-06	0.0830915	-0.179742	0	1	3.28254e-06	0.0830915	-0.179742	0	1
ENSG00000135930.15	chr2	232550659	232550659	+	5562	5314	chr2:232555973:G:C	chr2	232555973	232555973	0	1.48311e-16	0.239137	-0.333616	0	1	1.48311e-16	0.239137	-0.333616	0	1
ENSG00000135930.15	chr2	232550659	232550659	+	5562	5478	chr2:232556137:CTG:C	chr2	232556137	232556139	0	7.01143e-18	0.257278	-0.346215	0	1	7.01143e-18	0.257278	-0.346215	0	1
ENSG00000135930.15	chr2	232550659	232550659	+	5562	6310	chr2:232556969:G:A	chr2	232556969	232556969	0	7.01197e-18	0.257277	-0.346214	0	1	7.01197e-18	0.257277	-0.346214	0	1
ENSG00000135930.15	chr2	232550659	232550659	+	5562	6510	chr2:232557169:C:T	chr2	232557169	232557169	0	3.55883e-22	0.313243	-0.352072	0	1	3.55883e-22	0.313243	-0.352072	0	1
ENSG00000135930.15	chr2	232550659	232550659	+	5562	6660	chr2:232557319:T:A	chr2	232557319	232557319	0	9.42095e-23	0.320446	-0.351096	0	1	9.42095e-23	0.320446	-0.351096	0	1
ENSG00000135930.15	chr2	232550659	232550659	+	5562	6661	chr2:232557320:A:AG	chr2	232557320	232557320	0	9.39728e-23	0.320459	-0.351111	0	1	9.39728e-23	0.320459	-0.351111	0	1
ENSG00000135930.15	chr2	232550659	232550659	+	5562	6662	chr2:232557321:CTAG:C	chr2	232557321	232557324	0	9.55024e-23	0.320372	-0.351163	0	1	9.55024e-23	0.320372	-0.351163	0	1
ENSG00000135930.15	chr2	232550659	232550659	+	5562	6836	chr2:232557495:T:G	chr2	232557495	232557495	0	9.35152e-23	0.320486	-0.351062	0	1	9.35152e-23	0.320486	-0.351062	0	1
ENSG00000135930.15	chr2	232550659	232550659	+	5562	6868	chr2:232557527:A:G	chr2	232557527	232557527	0	2.12347e-20	0.290615	-0.34114	0	1	2.12347e-20	0.290615	-0.34114	0	1
ENSG00000135930.15	chr2	232550659	232550659	+	5562	6905	chr2:232557564:G:A	chr2	232557564	232557564	0	9.38055e-23	0.320469	-0.351073	0	1	9.38055e-23	0.320469	-0.351073	0	1
ENSG00000135930.15	chr2	232550659	232550659	+	5562	7021	chr2:232557680:G:A	chr2	232557680	232557680	0	9.38055e-23	0.320469	-0.351073	0	1	9.38055e-23	0.320469	-0.351073	0	1
ENSG00000135930.15	chr2	232550659	232550659	+	5562	7764	chr2:232558423:T:TA	chr2	232558423	232558423	0	8.99529e-23	0.320695	-0.351406	0	1	8.99529e-23	0.320695	-0.351406	0	1
ENSG00000135930.15	chr2	232550659	232550659	+	5562	7890	chr2:232558549:G:T	chr2	232558549	232558549	0	8.04217e-23	0.321298	-0.351059	0	1	8.04217e-23	0.321298	-0.351059	0	1
ENSG00000135930.15	chr2	232550659	232550659	+	5562	8201	chr2:232558860:CTG:C	chr2	232558860	232558862	0	8.03441e-21	0.296058	-0.348249	0	1	8.03441e-21	0.296058	-0.348249	0	1
ENSG00000135930.15	chr2	232550659	232550659	+	5562	8727	chr2:232559386:G:A	chr2	232559386	232559386	0	8.1974e-23	0.321195	-0.351036	0	1	8.1974e-23	0.321195	-0.351036	0	1
ENSG00000135930.15	chr2	232550659	232550659	+	5562	8737	chr2:232559396:A:G	chr2	232559396	232559396	0	7.94107e-23	0.321367	-0.351194	0	1	7.94107e-23	0.321367	-0.351194	0	1
ENSG00000135930.15	chr2	232550659	232550659	+	5562	8790	chr2:232559449:A:T	chr2	232559449	232559449	0	9.18244e-23	0.320584	-0.351345	0	1	9.18244e-23	0.320584	-0.351345	0	1
ENSG00000135930.15	chr2	232550659	232550659	+	5562	9585	chr2:232560244:C:T	chr2	232560244	232560244	0	8.09491e-23	0.321263	-0.351155	0	1	8.09491e-23	0.321263	-0.351155	0	1
ENSG00000135930.15	chr2	232550659	232550659	+	5562	9855	chr2:232560514:G:A	chr2	232560514	232560514	0	8.10322e-23	0.321258	-0.351024	0	1	8.10322e-23	0.321258	-0.351024	0	1
ENSG00000135930.15	chr2	232550659	232550659	+	5562	10116	chr2:232560775:T:G	chr2	232560775	232560775	0	2.07759e-21	0.303566	-0.341484	0	1	2.07759e-21	0.303566	-0.341484	0	1
ENSG00000135930.15	chr2	232550659	232550659	+	5562	10172	chr2:232560831:T:C	chr2	232560831	232560831	0	8.11987e-23	0.321247	-0.351033	0	1	8.11987e-23	0.321247	-0.351033	0	1
ENSG00000135930.15	chr2	232550659	232550659	+	5562	10369	chr2:232561028:G:A	chr2	232561028	232561028	0	8.09664e-23	0.321262	-0.351026	0	1	8.09664e-23	0.321262	-0.351026	0	1
ENSG00000135930.15	chr2	232550659	232550659	+	5562	10498	chr2:232561157:G:A	chr2	232561157	232561157	0	8.10675e-23	0.321255	-0.351021	0	1	8.10675e-23	0.321255	-0.351021	0	1
ENSG00000135930.15	chr2	232550659	232550659	+	5562	10508	chr2:232561167:C:A	chr2	232561167	232561167	0	8.10002e-23	0.32126	-0.351024	0	1	8.10002e-23	0.32126	-0.351024	0	1
ENSG00000135930.15	chr2	232550659	232550659	+	5562	10668	chr2:232561327:GAA:G	chr2	232561327	232561329	0	8.07943e-23	0.321274	-0.351048	0	1	8.07943e-23	0.321274	-0.351048	0	1
ENSG00000135930.15	chr2	232550659	232550659	+	5562	10708	chr2:232561367:G:A	chr2	232561367	232561367	0	4.56015e-09	0.128681	0.206379	0	1	4.56015e-09	0.128681	0.206379	0	1
ENSG00000135930.15	chr2	232550659	232550659	+	5562	11157	chr2:232561816:C:T	chr2	232561816	232561816	0	9.16092e-23	0.320597	-0.347989	0	1	9.16092e-23	0.320597	-0.347989	0	1
ENSG00000135930.15	chr2	232550659	232550659	+	5562	11213	chr2:232561872:ATT:A	chr2	232561872	232561874	0	7.98445e-23	0.321337	-0.35113	0	1	7.98445e-23	0.321337	-0.35113	0	1
ENSG00000135930.15	chr2	232550659	232550659	+	5562	11232	chr2:232561891:A:G	chr2	232561891	232561891	0	2.61471e-22	0.31492	-0.34729	0	1	2.61471e-22	0.31492	-0.34729	0	1
ENSG00000135930.15	chr2	232550659	232550659	+	5562	11447	chr2:232562106:T:G	chr2	232562106	232562106	0	8.06041e-23	0.321286	-0.351073	0	1	8.06041e-23	0.321286	-0.351073	0	1
ENSG00000135930.15	chr2	232550659	232550659	+	5562	11488	chr2:232562147:C:T	chr2	232562147	232562147	0	8.09344e-23	0.321264	-0.351069	0	1	8.09344e-23	0.321264	-0.351069	0	1
ENSG00000135930.15	chr2	232550659	232550659	+	5562	11560	chr2:232562219:GATGA:G	chr2	232562219	232562223	0	8.35862e-23	0.321091	-0.351002	0	1	8.35862e-23	0.321091	-0.351002	0	1
ENSG00000135930.15	chr2	232550659	232550659	+	5562	11646	chr2:232562305:G:A	chr2	232562305	232562305	0	2.61471e-22	0.31492	-0.34729	0	1	2.61471e-22	0.31492	-0.34729	0	1
ENSG00000135930.15	chr2	232550659	232550659	+	5562	11688	chr2:232562347:A:G	chr2	232562347	232562347	0	8.06407e-23	0.321284	-0.35106	0	1	8.06407e-23	0.321284	-0.35106	0	1
ENSG00000135930.15	chr2	232550659	232550659	+	5562	12284	chr2:232562943:CATGTAAG:C	chr2	232562943	232562950	0	2.36172e-18	0.263645	-0.341337	0	1	2.36172e-18	0.263645	-0.341337	0	1
ENSG00000135930.15	chr2	232550659	232550659	+	5562	12414	chr2:232563073:G:A	chr2	232563073	232563073	0	7.97213e-23	0.321345	-0.351111	0	1	7.97213e-23	0.321345	-0.351111	0	1
ENSG00000135930.15	chr2	232550659	232550659	+	5562	12434	chr2:232563093:C:T	chr2	232563093	232563093	0	2.59479e-22	0.314962	-0.347349	0	1	2.59479e-22	0.314962	-0.347349	0	1
ENSG00000135930.15	chr2	232550659	232550659	+	5562	12483	chr2:232563142:A:G	chr2	232563142	232563142	0	3.41771e-22	0.313463	-0.349654	0	1	3.41771e-22	0.313463	-0.349654	0	1
ENSG00000135930.15	chr2	232550659	232550659	+	5562	12778	chr2:232563437:A:G	chr2	232563437	232563437	0	1.79822e-19	0.278506	-0.337422	0	1	1.79822e-19	0.278506	-0.337422	0	1
ENSG00000135930.15	chr2	232550659	232550659	+	5562	12873	chr2:232563532:A:G	chr2	232563532	232563532	0	5.3024e-09	0.127655	0.207524	0	1	5.3024e-09	0.127655	0.207524	0	1
ENSG00000135930.15	chr2	232550659	232550659	+	5562	12906	chr2:232563565:C:T	chr2	232563565	232563565	0	8.55753e-23	0.320964	-0.351036	0	1	8.55753e-23	0.320964	-0.351036	0	1
ENSG00000135930.15	chr2	232550659	232550659	+	5562	13079	chr2:232563738:C:G	chr2	232563738	232563738	0	2.38612e-22	0.315417	-0.345433	0	1	2.38612e-22	0.315417	-0.345433	0	1
ENSG00000135930.15	chr2	232550659	232550659	+	5562	13149	chr2:232563808:G:A	chr2	232563808	232563808	0	8.08091e-23	0.321273	-0.351089	0	1	8.08091e-23	0.321273	-0.351089	0	1
ENSG00000135930.15	chr2	232550659	232550659	+	5562	13213	chr2:232563872:G:A	chr2	232563872	232563872	0	8.07508e-23	0.321276	-0.351058	0	1	8.07508e-23	0.321276	-0.351058	0	1
ENSG00000135930.15	chr2	232550659	232550659	+	5562	13371	chr2:232564030:G:C	chr2	232564030	232564030	0	8.05613e-23	0.321289	-0.351061	0	1	8.05613e-23	0.321289	-0.351061	0	1
ENSG00000135930.15	chr2	232550659	232550659	+	5562	13440	chr2:232564099:A:G	chr2	232564099	232564099	0	8.05674e-23	0.321289	-0.351069	0	1	8.05674e-23	0.321289	-0.351069	0	1
ENSG00000135930.15	chr2	232550659	232550659	+	5562	13558	chr2:232564217:G:C	chr2	232564217	232564217	0	8.05613e-23	0.321289	-0.351061	0	1	8.05613e-23	0.321289	-0.351061	0	1
ENSG00000135930.15	chr2	232550659	232550659	+	5562	13816	chr2:232564475:G:A	chr2	232564475	232564475	0	8.20208e-23	0.321192	-0.351066	0	1	8.20208e-23	0.321192	-0.351066	0	1
ENSG00000135930.15	chr2	232550659	232550659	+	5562	13827	chr2:232564486:C:G	chr2	232564486	232564486	0	6.49102e-18	0.257731	-0.345692	0	1	6.49102e-18	0.257731	-0.345692	0	1
ENSG00000135930.15	chr2	232550659	232550659	+	5562	13885	chr2:232564544:A:G	chr2	232564544	232564544	0	7.97093e-23	0.321346	-0.3511	0	1	7.97093e-23	0.321346	-0.3511	0	1
ENSG00000135930.15	chr2	232550659	232550659	+	5562	14082	chr2:232564741:G:A	chr2	232564741	232564741	0	6.14735e-18	0.25805	-0.337691	0	1	6.14735e-18	0.25805	-0.337691	0	1
ENSG00000135930.15	chr2	232550659	232550659	+	5562	14331	chr2:232564990:C:A	chr2	232564990	232564990	0	8.06891e-23	0.321281	-0.351054	0	1	8.06891e-23	0.321281	-0.351054	0	1
ENSG00000135930.15	chr2	232550659	232550659	+	5562	14388	chr2:232565047:C:CTG	chr2	232565047	232565047	0	8.11681e-23	0.321249	-0.351053	0	1	8.11681e-23	0.321249	-0.351053	0	1
ENSG00000135930.15	chr2	232550659	232550659	+	5562	14441	chr2:232565100:G:A	chr2	232565100	232565100	0	8.06891e-23	0.321281	-0.351054	0	1	8.06891e-23	0.321281	-0.351054	0	1
ENSG00000135930.15	chr2	232550659	232550659	+	5562	17264	chr2:232567923:A:T	chr2	232567923	232567923	0	5.06276e-09	0.12797	0.206878	0	1	5.06276e-09	0.12797	0.206878	0	1
ENSG00000135930.15	chr2	232550659	232550659	+	5562	17514	chr2:232568173:A:G	chr2	232568173	232568173	0	4.96207e-09	0.128106	0.206912	0	1	4.96207e-09	0.128106	0.206912	0	1
ENSG00000135930.15	chr2	232550659	232550659	+	5562	19735	chr2:232570394:T:C	chr2	232570394	232570394	0	7.45804e-18	0.256915	0.345208	0	1	7.45804e-18	0.256915	0.345208	0	1
ENSG00000135930.15	chr2	232550659	232550659	+	5562	19784	chr2:232570443:A:G	chr2	232570443	232570443	0	9.89869e-23	0.320179	0.352699	0	1	9.89869e-23	0.320179	0.352699	0	1
ENSG00000135930.15	chr2	232550659	232550659	+	5562	19956	chr2:232570615:G:T	chr2	232570615	232570615	0	9.66706e-23	0.320307	0.3528	0	1	9.66706e-23	0.320307	0.3528	0	1
ENSG00000135930.15	chr2	232550659	232550659	+	5562	20166	chr2:232570825:G:A	chr2	232570825	232570825	0	1.46214e-17	0.252947	0.342738	0	1	1.46214e-17	0.252947	0.342738	0	1
ENSG00000135930.15	chr2	232550659	232550659	+	5562	21676	chr2:232572335:T:A	chr2	232572335	232572335	0	1.069e-22	0.319764	0.352106	0	1	1.069e-22	0.319764	0.352106	0	1
ENSG00000135930.15	chr2	232550659	232550659	+	5562	22548	chr2:232573207:G:T	chr2	232573207	232573207	0	1.04487e-22	0.319887	0.352166	0	1	1.04487e-22	0.319887	0.352166	0	1
ENSG00000135930.15	chr2	232550659	232550659	+	5562	22899	chr2:232573558:A:C	chr2	232573558	232573558	0	1.70394e-12	0.18093	0.295381	0	1	1.70394e-12	0.18093	0.295381	0	1
ENSG00000135930.15	chr2	232550659	232550659	+	5562	24847	chr2:232575506:T:C	chr2	232575506	232575506	0	2.03682e-07	0.102557	0.183769	0	1	2.03682e-07	0.102557	0.183769	0	1
ENSG00000135930.15	chr2	232550659	232550659	+	5562	25175	chr2:232575834:G:A	chr2	232575834	232575834	0	7.87471e-18	0.256595	0.344628	0	1	7.87471e-18	0.256595	0.344628	0	1
ENSG00000135930.15	chr2	232550659	232550659	+	5562	25460	chr2:232576119:G:T	chr2	232576119	232576119	0	6.68263e-19	0.270967	-0.377093	0	1	6.68263e-19	0.270967	-0.377093	0	1
ENSG00000135930.15	chr2	232550659	232550659	+	5562	25583	chr2:232576242:T:A	chr2	232576242	232576242	0	2.78761e-08	0.116306	0.203408	0	1	2.78761e-08	0.116306	0.203408	0	1
ENSG00000135930.15	chr2	232550659	232550659	+	5562	31452	chr2:232582111:A:G	chr2	232582111	232582111	0	1.2757e-08	0.121666	0.20074	0	1	1.2757e-08	0.121666	0.20074	0	1
ENSG00000135930.15	chr2	232550659	232550659	+	5562	34281	chr2:232584940:T:A	chr2	232584940	232584940	0	2.71264e-17	0.249287	0.340078	0	1	2.71264e-17	0.249287	0.340078	0	1
ENSG00000135930.15	chr2	232550659	232550659	+	5562	35550	chr2:232586209:C:T	chr2	232586209	232586209	0	5.77694e-21	0.297896	0.355415	0	1	5.77694e-21	0.297896	0.355415	0	1
ENSG00000135930.15	chr2	232550659	232550659	+	5562	35568	chr2:232586227:G:T	chr2	232586227	232586227	0	2.52275e-08	0.116992	0.200041	0	1	2.52275e-08	0.116992	0.200041	0	1
ENSG00000135930.15	chr2	232550659	232550659	+	5562	35637	chr2:232586296:C:G	chr2	232586296	232586296	0	6.76198e-07	0.0941877	0.180795	0	1	6.76198e-07	0.0941877	0.180795	0	1
ENSG00000135930.15	chr2	232550659	232550659	+	5562	36975	chr2:232587634:T:G	chr2	232587634	232587634	0	3.46312e-17	0.247836	0.339436	0	1	3.46312e-17	0.247836	0.339436	0	1
ENSG00000135930.15	chr2	232550659	232550659	+	5562	37694	chr2:232588353:A:G	chr2	232588353	232588353	0	6.06548e-23	0.322816	0.370792	0	1	6.06548e-23	0.322816	0.370792	0	1
ENSG00000135930.15	chr2	232550659	232550659	+	5562	37696	chr2:232588355:A:G	chr2	232588355	232588355	0	1.32617e-21	0.30604	0.343398	0	1	1.32617e-21	0.30604	0.343398	0	1
ENSG00000135930.15	chr2	232550659	232550659	+	5562	38336	chr2:232588995:G:A	chr2	232588995	232588995	0	1.34063e-21	0.305981	0.343382	0	1	1.34063e-21	0.305981	0.343382	0	1
ENSG00000135930.15	chr2	232550659	232550659	+	5562	38675	chr2:232589334:A:G	chr2	232589334	232589334	0	7.26287e-19	0.270486	0.350257	0	1	7.26287e-19	0.270486	0.350257	0	1
ENSG00000135930.15	chr2	232550659	232550659	+	5562	39223	chr2:232589882:T:C	chr2	232589882	232589882	0	3.91395e-08	0.113971	0.191596	0	1	3.91395e-08	0.113971	0.191596	0	1
ENSG00000135930.15	chr2	232550659	232550659	+	5562	39708	chr2:232590367:G:A	chr2	232590367	232590367	0	3.02597e-08	0.115742	0.195591	0	1	3.02597e-08	0.115742	0.195591	0	1
ENSG00000135930.15	chr2	232550659	232550659	+	5562	40715	chr2:232591374:A:G	chr2	232591374	232591374	0	5.52762e-08	0.111591	0.192717	0	1	5.52762e-08	0.111591	0.192717	0	1
ENSG00000135930.15	chr2	232550659	232550659	+	5562	40884	chr2:232591543:T:C	chr2	232591543	232591543	0	6.86332e-08	0.110097	0.192388	0	1	6.86332e-08	0.110097	0.192388	0	1
ENSG00000135930.15	chr2	232550659	232550659	+	5562	41278	chr2:232591937:C:T	chr2	232591937	232591937	0	1.01112e-20	0.294774	0.358054	0	1	1.01112e-20	0.294774	0.358054	0	1
ENSG00000135930.15	chr2	232550659	232550659	+	5562	42462	chr2:232593121:A:G	chr2	232593121	232593121	0	1.54377e-17	0.252626	0.346624	0	1	1.54377e-17	0.252626	0.346624	0	1
ENSG00000135930.15	chr2	232550659	232550659	+	5562	43084	chr2:232593743:T:C	chr2	232593743	232593743	0	3.43192e-23	0.325869	0.380371	1	1	3.43192e-23	0.325869	0.380371	1	1
ENSG00000135930.15	chr2	232550659	232550659	+	5562	43310	chr2:232593969:T:G	chr2	232593969	232593969	0	1.62239e-17	0.252332	0.34592	0	1	1.62239e-17	0.252332	0.34592	0	1
ENSG00000135930.15	chr2	232550659	232550659	+	5562	43719	chr2:232594378:C:T	chr2	232594378	232594378	0	1.60377e-07	0.104218	0.190283	0	1	1.60377e-07	0.104218	0.190283	0	1
ENSG00000135930.15	chr2	232550659	232550659	+	5562	45334	chr2:232595993:CT:C	chr2	232595993	232595994	0	1.69549e-16	0.238332	0.333465	0	1	1.69549e-16	0.238332	0.333465	0	1
ENSG00000135930.15	chr2	232550659	232550659	+	5562	45604	chr2:232596263:C:T	chr2	232596263	232596263	0	1.10356e-06	0.0907565	0.185728	0	1	1.10356e-06	0.0907565	0.185728	0	1
ENSG00000237126.8	chr2	232611971	232611971	-	5512	102165	chr2:232509806:G:A	chr2	232509806	232509806	0	1.00357e-06	0.0914225	0.292563	0	1	1.00357e-06	0.0914225	0.292563	0	1
ENSG00000237126.8	chr2	232611971	232611971	-	5512	101898	chr2:232510073:T:C	chr2	232510073	232510073	0	3.8485e-07	0.0981256	0.302448	0	1	3.8485e-07	0.0981256	0.302448	0	1
ENSG00000237126.8	chr2	232611971	232611971	-	5512	101836	chr2:232510135:C:A	chr2	232510135	232510135	0	4.97939e-07	0.0963271	0.300007	0	1	4.97939e-07	0.0963271	0.300007	0	1
ENSG00000237126.8	chr2	232611971	232611971	-	5512	101698	chr2:232510273:A:G	chr2	232510273	232510273	0	4.95217e-07	0.0963654	0.300059	0	1	4.95217e-07	0.0963654	0.300059	0	1
ENSG00000237126.8	chr2	232611971	232611971	-	5512	101213	chr2:232510758:G:A	chr2	232510758	232510758	0	1.01286e-06	0.0913579	0.292188	0	1	1.01286e-06	0.0913579	0.292188	0	1
ENSG00000237126.8	chr2	232611971	232611971	-	5512	100897	chr2:232511074:T:C	chr2	232511074	232511074	0	4.98724e-07	0.0963161	0.299705	0	1	4.98724e-07	0.0963161	0.299705	0	1
ENSG00000237126.8	chr2	232611971	232611971	-	5512	97138	chr2:232514833:A:G	chr2	232514833	232514833	0	9.15383e-11	0.154907	0.373529	0	1	9.15383e-11	0.154907	0.373529	0	1
ENSG00000237126.8	chr2	232611971	232611971	-	5512	91656	chr2:232520315:G:A	chr2	232520315	232520315	0	2.46276e-06	0.0851157	0.301435	0	1	2.46276e-06	0.0851157	0.301435	0	1
ENSG00000237126.8	chr2	232611971	232611971	-	5512	91285	chr2:232520686:G:A	chr2	232520686	232520686	0	2.29998e-07	0.101712	0.290884	0	1	2.29998e-07	0.101712	0.290884	0	1
ENSG00000237126.8	chr2	232611971	232611971	-	5512	86763	chr2:232525208:A:G	chr2	232525208	232525208	0	4.281e-09	0.12911	0.352367	0	1	4.281e-09	0.12911	0.352367	0	1
ENSG00000237126.8	chr2	232611971	232611971	-	5512	69683	chr2:232542288:T:G	chr2	232542288	232542288	0	3.8476e-08	0.114089	0.382668	0	1	3.8476e-08	0.114089	0.382668	0	1
ENSG00000237126.8	chr2	232611971	232611971	-	5512	62340	chr2:232549631:C:T	chr2	232549631	232549631	0	1.63198e-06	0.0880098	0.276666	0	1	1.63198e-06	0.0880098	0.276666	0	1
ENSG00000237126.8	chr2	232611971	232611971	-	5512	58620	chr2:232553351:C:G	chr2	232553351	232553351	0	1.0703e-06	0.0909711	0.275059	0	1	1.0703e-06	0.0909711	0.275059	0	1
ENSG00000237126.8	chr2	232611971	232611971	-	5512	55998	chr2:232555973:G:C	chr2	232555973	232555973	0	2.12333e-13	0.194243	-0.48221	0	1	2.12333e-13	0.194243	-0.48221	0	1
ENSG00000237126.8	chr2	232611971	232611971	-	5512	55832	chr2:232556137:CTG:C	chr2	232556137	232556139	0	1.17343e-13	0.197997	-0.487097	0	1	1.17343e-13	0.197997	-0.487097	0	1
ENSG00000237126.8	chr2	232611971	232611971	-	5512	55002	chr2:232556969:G:A	chr2	232556969	232556969	0	1.1731e-13	0.197999	-0.487098	0	1	1.1731e-13	0.197999	-0.487098	0	1
ENSG00000237126.8	chr2	232611971	232611971	-	5512	54802	chr2:232557169:C:T	chr2	232557169	232557169	0	1.6858e-17	0.252106	-0.506551	0	1	1.6858e-17	0.252106	-0.506551	0	1
ENSG00000237126.8	chr2	232611971	232611971	-	5512	54652	chr2:232557319:T:A	chr2	232557319	232557319	0	1.44707e-18	0.266495	-0.513491	0	1	1.44707e-18	0.266495	-0.513491	0	1
ENSG00000237126.8	chr2	232611971	232611971	-	5512	54651	chr2:232557320:A:AG	chr2	232557320	232557320	0	1.44712e-18	0.266494	-0.513502	0	1	1.44712e-18	0.266494	-0.513502	0	1
ENSG00000237126.8	chr2	232611971	232611971	-	5512	54647	chr2:232557321:CTAG:C	chr2	232557321	232557324	0	1.45871e-18	0.266448	-0.513603	0	1	1.45871e-18	0.266448	-0.513603	0	1
ENSG00000237126.8	chr2	232611971	232611971	-	5512	54476	chr2:232557495:T:G	chr2	232557495	232557495	0	1.43342e-18	0.26655	-0.513462	0	1	1.43342e-18	0.26655	-0.513462	0	1
ENSG00000237126.8	chr2	232611971	232611971	-	5512	54444	chr2:232557527:A:G	chr2	232557527	232557527	0	1.71094e-16	0.238278	-0.495399	0	1	1.71094e-16	0.238278	-0.495399	0	1
ENSG00000237126.8	chr2	232611971	232611971	-	5512	54407	chr2:232557564:G:A	chr2	232557564	232557564	0	1.43266e-18	0.266553	-0.513495	0	1	1.43266e-18	0.266553	-0.513495	0	1
ENSG00000237126.8	chr2	232611971	232611971	-	5512	54291	chr2:232557680:G:A	chr2	232557680	232557680	0	1.43266e-18	0.266553	-0.513495	0	1	1.43266e-18	0.266553	-0.513495	0	1
ENSG00000237126.8	chr2	232611971	232611971	-	5512	53548	chr2:232558423:T:TA	chr2	232558423	232558423	0	1.42732e-18	0.266574	-0.513822	0	1	1.42732e-18	0.266574	-0.513822	0	1
ENSG00000237126.8	chr2	232611971	232611971	-	5512	53422	chr2:232558549:G:T	chr2	232558549	232558549	0	1.53596e-18	0.266148	-0.512423	0	1	1.53596e-18	0.266148	-0.512423	0	1
ENSG00000237126.8	chr2	232611971	232611971	-	5512	53109	chr2:232558860:CTG:C	chr2	232558860	232558862	0	9.03442e-17	0.242112	-0.505068	0	1	9.03442e-17	0.242112	-0.505068	0	1
ENSG00000237126.8	chr2	232611971	232611971	-	5512	52585	chr2:232559386:G:A	chr2	232559386	232559386	0	1.55504e-18	0.266077	-0.512401	0	1	1.55504e-18	0.266077	-0.512401	0	1
ENSG00000237126.8	chr2	232611971	232611971	-	5512	52575	chr2:232559396:A:G	chr2	232559396	232559396	0	1.52489e-18	0.26619	-0.512605	0	1	1.52489e-18	0.26619	-0.512605	0	1
ENSG00000237126.8	chr2	232611971	232611971	-	5512	52522	chr2:232559449:A:T	chr2	232559449	232559449	0	1.43143e-18	0.266558	-0.513806	0	1	1.43143e-18	0.266558	-0.513806	0	1
ENSG00000237126.8	chr2	232611971	232611971	-	5512	51727	chr2:232560244:C:T	chr2	232560244	232560244	0	1.38858e-18	0.266734	-0.513155	1	1	1.38858e-18	0.266734	-0.513155	1	1
ENSG00000237126.8	chr2	232611971	232611971	-	5512	51457	chr2:232560514:G:A	chr2	232560514	232560514	0	1.54782e-18	0.266104	-0.51236	0	1	1.54782e-18	0.266104	-0.51236	0	1
ENSG00000237126.8	chr2	232611971	232611971	-	5512	51196	chr2:232560775:T:G	chr2	232560775	232560775	0	2.74195e-18	0.262775	-0.509537	0	1	2.74195e-18	0.262775	-0.509537	0	1
ENSG00000237126.8	chr2	232611971	232611971	-	5512	51140	chr2:232560831:T:C	chr2	232560831	232560831	0	1.54709e-18	0.266106	-0.512386	0	1	1.54709e-18	0.266106	-0.512386	0	1
ENSG00000237126.8	chr2	232611971	232611971	-	5512	50943	chr2:232561028:G:A	chr2	232561028	232561028	0	1.54719e-18	0.266106	-0.512362	0	1	1.54719e-18	0.266106	-0.512362	0	1
ENSG00000237126.8	chr2	232611971	232611971	-	5512	50814	chr2:232561157:G:A	chr2	232561157	232561157	0	1.54841e-18	0.266101	-0.512356	0	1	1.54841e-18	0.266101	-0.512356	0	1
ENSG00000237126.8	chr2	232611971	232611971	-	5512	50804	chr2:232561167:C:A	chr2	232561167	232561167	0	1.55019e-18	0.266095	-0.512351	0	1	1.55019e-18	0.266095	-0.512351	0	1
ENSG00000237126.8	chr2	232611971	232611971	-	5512	50642	chr2:232561327:GAA:G	chr2	232561327	232561329	0	1.54718e-18	0.266106	-0.512385	0	1	1.54718e-18	0.266106	-0.512385	0	1
ENSG00000237126.8	chr2	232611971	232611971	-	5512	50604	chr2:232561367:G:A	chr2	232561367	232561367	0	5.1782e-09	0.127816	0.32987	0	1	5.1782e-09	0.127816	0.32987	0	1
ENSG00000237126.8	chr2	232611971	232611971	-	5512	50155	chr2:232561816:C:T	chr2	232561816	232561816	0	1.53572e-18	0.266149	-0.508498	0	1	1.53572e-18	0.266149	-0.508498	0	1
ENSG00000237126.8	chr2	232611971	232611971	-	5512	50097	chr2:232561872:ATT:A	chr2	232561872	232561874	0	1.54193e-18	0.266126	-0.512474	0	1	1.54193e-18	0.266126	-0.512474	0	1
ENSG00000237126.8	chr2	232611971	232611971	-	5512	50080	chr2:232561891:A:G	chr2	232561891	232561891	0	1.94054e-18	0.264789	-0.510719	0	1	1.94054e-18	0.264789	-0.510719	0	1
ENSG00000237126.8	chr2	232611971	232611971	-	5512	49865	chr2:232562106:T:G	chr2	232562106	232562106	0	1.53879e-18	0.266138	-0.512442	0	1	1.53879e-18	0.266138	-0.512442	0	1
ENSG00000237126.8	chr2	232611971	232611971	-	5512	49824	chr2:232562147:C:T	chr2	232562147	232562147	0	1.53382e-18	0.266156	-0.512472	0	1	1.53382e-18	0.266156	-0.512472	0	1
ENSG00000237126.8	chr2	232611971	232611971	-	5512	49748	chr2:232562219:GATGA:G	chr2	232562219	232562223	0	1.56778e-18	0.266029	-0.512391	0	1	1.56778e-18	0.266029	-0.512391	0	1
ENSG00000237126.8	chr2	232611971	232611971	-	5512	49666	chr2:232562305:G:A	chr2	232562305	232562305	0	1.94054e-18	0.264789	-0.510719	0	1	1.94054e-18	0.264789	-0.510719	0	1
ENSG00000237126.8	chr2	232611971	232611971	-	5512	49624	chr2:232562347:A:G	chr2	232562347	232562347	0	1.54289e-18	0.266122	-0.512411	0	1	1.54289e-18	0.266122	-0.512411	0	1
ENSG00000237126.8	chr2	232611971	232611971	-	5512	49021	chr2:232562943:CATGTAAG:C	chr2	232562943	232562950	0	9.19341e-16	0.228093	-0.509177	0	1	9.19341e-16	0.228093	-0.509177	0	1
ENSG00000237126.8	chr2	232611971	232611971	-	5512	48898	chr2:232563073:G:A	chr2	232563073	232563073	0	1.53869e-18	0.266138	-0.512451	0	1	1.53869e-18	0.266138	-0.512451	0	1
ENSG00000237126.8	chr2	232611971	232611971	-	5512	48878	chr2:232563093:C:T	chr2	232563093	232563093	0	1.94405e-18	0.264779	-0.510762	0	1	1.94405e-18	0.264779	-0.510762	0	1
ENSG00000237126.8	chr2	232611971	232611971	-	5512	48829	chr2:232563142:A:G	chr2	232563142	232563142	0	2.28369e-18	0.263841	-0.514466	0	1	2.28369e-18	0.263841	-0.514466	0	1
ENSG00000237126.8	chr2	232611971	232611971	-	5512	48534	chr2:232563437:A:G	chr2	232563437	232563437	0	8.30102e-17	0.242619	-0.505078	0	1	8.30102e-17	0.242619	-0.505078	0	1
ENSG00000237126.8	chr2	232611971	232611971	-	5512	48439	chr2:232563532:A:G	chr2	232563532	232563532	0	1.72486e-08	0.119601	0.322149	0	1	1.72486e-08	0.119601	0.322149	0	1
ENSG00000237126.8	chr2	232611971	232611971	-	5512	48406	chr2:232563565:C:T	chr2	232563565	232563565	0	1.62359e-18	0.265826	-0.512345	0	1	1.62359e-18	0.265826	-0.512345	0	1
ENSG00000237126.8	chr2	232611971	232611971	-	5512	48233	chr2:232563738:C:G	chr2	232563738	232563738	0	9.59808e-18	0.25543	-0.498538	0	1	9.59808e-18	0.25543	-0.498538	0	1
ENSG00000237126.8	chr2	232611971	232611971	-	5512	48163	chr2:232563808:G:A	chr2	232563808	232563808	0	1.56349e-18	0.266045	-0.512387	0	1	1.56349e-18	0.266045	-0.512387	0	1
ENSG00000237126.8	chr2	232611971	232611971	-	5512	48099	chr2:232563872:G:A	chr2	232563872	232563872	0	1.54981e-18	0.266096	-0.512388	0	1	1.54981e-18	0.266096	-0.512388	0	1
ENSG00000237126.8	chr2	232611971	232611971	-	5512	47941	chr2:232564030:G:C	chr2	232564030	232564030	0	1.54399e-18	0.266118	-0.512403	0	1	1.54399e-18	0.266118	-0.512403	0	1
ENSG00000237126.8	chr2	232611971	232611971	-	5512	47872	chr2:232564099:A:G	chr2	232564099	232564099	0	1.54586e-18	0.266111	-0.512409	0	1	1.54586e-18	0.266111	-0.512409	0	1
ENSG00000237126.8	chr2	232611971	232611971	-	5512	47754	chr2:232564217:G:C	chr2	232564217	232564217	0	1.54399e-18	0.266118	-0.512403	0	1	1.54399e-18	0.266118	-0.512403	0	1
ENSG00000237126.8	chr2	232611971	232611971	-	5512	47496	chr2:232564475:G:A	chr2	232564475	232564475	0	1.64615e-18	0.265746	-0.512129	0	1	1.64615e-18	0.265746	-0.512129	0	1
ENSG00000237126.8	chr2	232611971	232611971	-	5512	47485	chr2:232564486:C:G	chr2	232564486	232564486	0	1.30351e-13	0.197333	-0.485117	0	1	1.30351e-13	0.197333	-0.485117	0	1
ENSG00000237126.8	chr2	232611971	232611971	-	5512	47427	chr2:232564544:A:G	chr2	232564544	232564544	0	1.53572e-18	0.266149	-0.512446	0	1	1.53572e-18	0.266149	-0.512446	0	1
ENSG00000237126.8	chr2	232611971	232611971	-	5512	47230	chr2:232564741:G:A	chr2	232564741	232564741	0	2.73987e-15	0.221409	-0.501656	0	1	2.73987e-15	0.221409	-0.501656	0	1
ENSG00000237126.8	chr2	232611971	232611971	-	5512	46981	chr2:232564990:C:A	chr2	232564990	232564990	0	1.54411e-18	0.266118	-0.5124	0	1	1.54411e-18	0.266118	-0.5124	0	1
ENSG00000237126.8	chr2	232611971	232611971	-	5512	46924	chr2:232565047:C:CTG	chr2	232565047	232565047	0	1.55173e-18	0.266089	-0.512396	0	1	1.55173e-18	0.266089	-0.512396	0	1
ENSG00000237126.8	chr2	232611971	232611971	-	5512	46871	chr2:232565100:G:A	chr2	232565100	232565100	0	1.54411e-18	0.266118	-0.5124	0	1	1.54411e-18	0.266118	-0.5124	0	1
ENSG00000237126.8	chr2	232611971	232611971	-	5512	44048	chr2:232567923:A:T	chr2	232567923	232567923	0	6.7459e-09	0.126016	0.32924	0	1	6.7459e-09	0.126016	0.32924	0	1
ENSG00000237126.8	chr2	232611971	232611971	-	5512	43798	chr2:232568173:A:G	chr2	232568173	232568173	0	6.51367e-09	0.126254	0.329431	0	1	6.51367e-09	0.126254	0.329431	0	1
ENSG00000237126.8	chr2	232611971	232611971	-	5512	41577	chr2:232570394:T:C	chr2	232570394	232570394	0	9.98832e-14	0.199015	0.487269	0	1	9.98832e-14	0.199015	0.487269	0	1
ENSG00000237126.8	chr2	232611971	232611971	-	5512	41528	chr2:232570443:A:G	chr2	232570443	232570443	0	1.94277e-18	0.264782	0.514391	0	1	1.94277e-18	0.264782	0.514391	0	1
ENSG00000237126.8	chr2	232611971	232611971	-	5512	41356	chr2:232570615:G:T	chr2	232570615	232570615	0	1.9415e-18	0.264786	0.514438	0	1	1.9415e-18	0.264786	0.514438	0	1
ENSG00000237126.8	chr2	232611971	232611971	-	5512	41146	chr2:232570825:G:A	chr2	232570825	232570825	0	1.53716e-13	0.19629	0.484213	0	1	1.53716e-13	0.19629	0.484213	0	1
ENSG00000237126.8	chr2	232611971	232611971	-	5512	39636	chr2:232572335:T:A	chr2	232572335	232572335	0	2.07514e-18	0.264399	0.513486	0	1	2.07514e-18	0.264399	0.513486	0	1
ENSG00000237126.8	chr2	232611971	232611971	-	5512	38764	chr2:232573207:G:T	chr2	232573207	232573207	0	2.04422e-18	0.264486	0.513559	0	1	2.04422e-18	0.264486	0.513559	0	1
ENSG00000237126.8	chr2	232611971	232611971	-	5512	38413	chr2:232573558:A:C	chr2	232573558	232573558	0	5.16308e-11	0.158692	0.443656	0	1	5.16308e-11	0.158692	0.443656	0	1
ENSG00000237126.8	chr2	232611971	232611971	-	5512	36465	chr2:232575506:T:C	chr2	232575506	232575506	0	9.43571e-07	0.0918546	0.278921	0	1	9.43571e-07	0.0918546	0.278921	0	1
ENSG00000237126.8	chr2	232611971	232611971	-	5512	36137	chr2:232575834:G:A	chr2	232575834	232575834	0	1.05783e-13	0.198652	0.486311	0	1	1.05783e-13	0.198652	0.486311	0	1
ENSG00000237126.8	chr2	232611971	232611971	-	5512	35852	chr2:232576119:G:T	chr2	232576119	232576119	0	1.71937e-12	0.180872	-0.494101	0	1	1.71937e-12	0.180872	-0.494101	0	1
ENSG00000237126.8	chr2	232611971	232611971	-	5512	35729	chr2:232576242:T:A	chr2	232576242	232576242	0	1.17515e-08	0.122228	0.33442	0	1	1.17515e-08	0.122228	0.33442	0	1
ENSG00000237126.8	chr2	232611971	232611971	-	5512	29860	chr2:232582111:A:G	chr2	232582111	232582111	0	1.67892e-08	0.119786	0.319443	0	1	1.67892e-08	0.119786	0.319443	0	1
ENSG00000237126.8	chr2	232611971	232611971	-	5512	27031	chr2:232584940:T:A	chr2	232584940	232584940	0	2.28482e-13	0.193777	0.480863	0	1	2.28482e-13	0.193777	0.480863	0	1
ENSG00000237126.8	chr2	232611971	232611971	-	5512	25762	chr2:232586209:C:T	chr2	232586209	232586209	0	6.78134e-15	0.215821	0.485167	0	1	6.78134e-15	0.215821	0.485167	0	1
ENSG00000237126.8	chr2	232611971	232611971	-	5512	25744	chr2:232586227:G:T	chr2	232586227	232586227	0	2.0062e-09	0.134247	0.343663	0	1	2.0062e-09	0.134247	0.343663	0	1
ENSG00000237126.8	chr2	232611971	232611971	-	5512	25675	chr2:232586296:C:G	chr2	232586296	232586296	0	6.52903e-08	0.110442	0.313976	0	1	6.52903e-08	0.110442	0.313976	0	1
ENSG00000237126.8	chr2	232611971	232611971	-	5512	24337	chr2:232587634:T:G	chr2	232587634	232587634	0	6.92931e-14	0.201319	0.490636	0	1	6.92931e-14	0.201319	0.490636	0	1
ENSG00000237126.8	chr2	232611971	232611971	-	5512	23618	chr2:232588353:A:G	chr2	232588353	232588353	0	9.71268e-18	0.25536	0.528896	0	1	9.71268e-18	0.25536	0.528896	0	1
ENSG00000237126.8	chr2	232611971	232611971	-	5512	23616	chr2:232588355:A:G	chr2	232588355	232588355	0	5.40612e-18	0.258804	0.506448	0	1	5.40612e-18	0.258804	0.506448	0	1
ENSG00000237126.8	chr2	232611971	232611971	-	5512	22976	chr2:232588995:G:A	chr2	232588995	232588995	0	5.47244e-18	0.258732	0.506404	0	1	5.47244e-18	0.258732	0.506404	0	1
ENSG00000237126.8	chr2	232611971	232611971	-	5512	22747	chr2:232589224:C:G	chr2	232589224	232589224	0	3.26312e-06	0.0831334	0.296126	0	1	3.26312e-06	0.0831334	0.296126	0	1
ENSG00000237126.8	chr2	232611971	232611971	-	5512	22637	chr2:232589334:A:G	chr2	232589334	232589334	0	9.60148e-16	0.227828	0.515534	0	1	9.60148e-16	0.227828	0.515534	0	1
ENSG00000237126.8	chr2	232611971	232611971	-	5512	22089	chr2:232589882:T:C	chr2	232589882	232589882	0	6.52834e-08	0.110442	0.30248	0	1	6.52834e-08	0.110442	0.30248	0	1
ENSG00000237126.8	chr2	232611971	232611971	-	5512	21604	chr2:232590367:G:A	chr2	232590367	232590367	0	4.12263e-08	0.113613	0.310784	0	1	4.12263e-08	0.113613	0.310784	0	1
ENSG00000237126.8	chr2	232611971	232611971	-	5512	20597	chr2:232591374:A:G	chr2	232591374	232591374	0	3.54508e-08	0.114653	0.313283	0	1	3.54508e-08	0.114653	0.313283	0	1
ENSG00000237126.8	chr2	232611971	232611971	-	5512	20428	chr2:232591543:T:C	chr2	232591543	232591543	0	4.71255e-07	0.0967118	0.289182	0	1	4.71255e-07	0.0967118	0.289182	0	1
ENSG00000237126.8	chr2	232611971	232611971	-	5512	20034	chr2:232591937:C:T	chr2	232591937	232591937	0	1.00906e-15	0.227525	0.504497	0	1	1.00906e-15	0.227525	0.504497	0	1
ENSG00000237126.8	chr2	232611971	232611971	-	5512	18850	chr2:232593121:A:G	chr2	232593121	232593121	0	4.17769e-14	0.204497	0.500154	0	1	4.17769e-14	0.204497	0.500154	0	1
ENSG00000237126.8	chr2	232611971	232611971	-	5512	18228	chr2:232593743:T:C	chr2	232593743	232593743	0	3.63128e-18	0.261134	0.546083	0	1	3.63128e-18	0.261134	0.546083	0	1
ENSG00000237126.8	chr2	232611971	232611971	-	5512	18002	chr2:232593969:T:G	chr2	232593969	232593969	0	3.87312e-14	0.204972	0.500008	0	1	3.87312e-14	0.204972	0.500008	0	1
ENSG00000237126.8	chr2	232611971	232611971	-	5512	17593	chr2:232594378:C:T	chr2	232594378	232594378	0	2.22327e-08	0.11786	0.324528	0	1	2.22327e-08	0.11786	0.324528	0	1
ENSG00000237126.8	chr2	232611971	232611971	-	5512	15977	chr2:232595993:CT:C	chr2	232595993	232595994	0	1.37201e-12	0.182324	0.467757	0	1	1.37201e-12	0.182324	0.467757	0	1
ENSG00000237126.8	chr2	232611971	232611971	-	5512	15708	chr2:232596263:C:T	chr2	232596263	232596263	0	1.79055e-07	0.103453	0.318017	0	1	1.79055e-07	0.103453	0.318017	0	1
ENSG00000085982.15	chr2	233566782	233566782	-	6711	113626	chr2:233453156:G:T	chr2	233453156	233453156	0	4.36015e-10	0.144514	0.490298	0	1	4.36015e-10	0.144514	0.490298	0	1
ENSG00000085982.15	chr2	233566782	233566782	-	6711	83419	chr2:233483363:T:G	chr2	233483363	233483363	0	1.20583e-06	0.0901348	0.35081	0	1	1.20583e-06	0.0901348	0.35081	0	1
ENSG00000085982.15	chr2	233566782	233566782	-	6711	10930	chr2:233555852:T:C	chr2	233555852	233555852	0	1.65925e-11	0.166152	0.552077	1	1	1.65925e-11	0.166152	0.552077	1	1
ENSG00000085982.15	chr2	233566782	233566782	-	6711	13	chr2:233566769:G:A	chr2	233566769	233566769	0	1.83127e-11	0.165506	0.551661	0	1	1.83127e-11	0.165506	0.551661	0	1
ENSG00000242366.4	chr2	233617633	233617633	+	6884	-108715	chr2:233508918:C:T	chr2	233508918	233508918	0	4.21802e-07	0.0974858	0.412181	0	1	4.21802e-07	0.0974858	0.412181	0	1
ENSG00000242366.4	chr2	233617633	233617633	+	6884	-64028	chr2:233553605:A:C	chr2	233553605	233553605	0	6.0525e-08	0.110965	0.450232	0	1	6.0525e-08	0.110965	0.450232	0	1
ENSG00000242366.4	chr2	233617633	233617633	+	6884	-22751	chr2:233594882:G:C	chr2	233594882	233594882	0	5.40756e-07	0.0957507	0.363294	0	1	5.40756e-07	0.0957507	0.363294	0	1
ENSG00000242366.4	chr2	233617633	233617633	+	6884	-20364	chr2:233597269:C:T	chr2	233597269	233597269	0	2.26403e-11	0.164115	0.393136	0	1	2.26403e-11	0.164115	0.393136	0	1
ENSG00000242366.4	chr2	233617633	233617633	+	6884	-19471	chr2:233598162:C:T	chr2	233598162	233598162	0	8.30308e-10	0.140194	0.335681	0	1	8.30308e-10	0.140194	0.335681	0	1
ENSG00000242366.4	chr2	233617633	233617633	+	6884	-16422	chr2:233601211:T:C	chr2	233601211	233601211	0	1.18583e-10	0.153191	0.345834	0	1	1.18583e-10	0.153191	0.345834	0	1
ENSG00000242366.4	chr2	233617633	233617633	+	6884	-15833	chr2:233601800:A:G	chr2	233601800	233601800	0	2.26147e-11	0.164123	0.393178	0	1	2.26147e-11	0.164123	0.393178	0	1
ENSG00000242366.4	chr2	233617633	233617633	+	6884	-15648	chr2:233601983:TTC:T	chr2	233601983	233601985	0	2.5777e-12	0.17826	0.402614	0	1	2.5777e-12	0.17826	0.402614	0	1
ENSG00000242366.4	chr2	233617633	233617633	+	6884	-14186	chr2:233603447:A:C	chr2	233603447	233603447	0	7.28505e-10	0.141073	0.308128	0	1	7.28505e-10	0.141073	0.308128	0	1
ENSG00000242366.4	chr2	233617633	233617633	+	6884	-14184	chr2:233603449:C:T	chr2	233603449	233603449	0	2.24303e-11	0.164176	0.393321	0	1	2.24303e-11	0.164176	0.393321	0	1
ENSG00000242366.4	chr2	233617633	233617633	+	6884	-11766	chr2:233605867:C:T	chr2	233605867	233605867	0	3.07456e-11	0.162106	0.39111	0	1	3.07456e-11	0.162106	0.39111	0	1
ENSG00000242366.4	chr2	233617633	233617633	+	6884	-11124	chr2:233606509:C:T	chr2	233606509	233606509	0	2.55215e-12	0.178324	0.40274	0	1	2.55215e-12	0.178324	0.40274	0	1
ENSG00000242366.4	chr2	233617633	233617633	+	6884	-9909	chr2:233607724:A:G	chr2	233607724	233607724	0	2.1047e-11	0.164594	0.391976	0	1	2.1047e-11	0.164594	0.391976	0	1
ENSG00000242366.4	chr2	233617633	233617633	+	6884	-9824	chr2:233607809:G:C	chr2	233607809	233607809	0	4.94636e-07	0.0963736	0.1998	0	1	4.94636e-07	0.0963736	0.1998	0	1
ENSG00000242366.4	chr2	233617633	233617633	+	6884	-7815	chr2:233609818:C:T	chr2	233609818	233609818	0	2.57718e-11	0.163265	0.390274	0	1	2.57718e-11	0.163265	0.390274	0	1
ENSG00000242366.4	chr2	233617633	233617633	+	6884	-7765	chr2:233609868:T:C	chr2	233609868	233609868	0	9.69515e-12	0.169662	0.394645	0	1	9.69515e-12	0.169662	0.394645	0	1
ENSG00000242366.4	chr2	233617633	233617633	+	6884	-6942	chr2:233610691:A:G	chr2	233610691	233610691	0	2.579e-11	0.163261	0.390317	0	1	2.579e-11	0.163261	0.390317	0	1
ENSG00000242366.4	chr2	233617633	233617633	+	6884	-3660	chr2:233613973:A:C	chr2	233613973	233613973	0	3.57986e-11	0.161105	0.388099	0	1	3.57986e-11	0.161105	0.388099	0	1
ENSG00000242366.4	chr2	233617633	233617633	+	6884	904	chr2:233618537:G:A	chr2	233618537	233618537	0	1.39665e-09	0.136692	0.519213	0	1	1.39665e-09	0.136692	0.519213	0	1
ENSG00000242366.4	chr2	233617633	233617633	+	6884	1119	chr2:233618752:G:T	chr2	233618752	233618752	0	2.5752e-11	0.16327	0.390295	0	1	2.5752e-11	0.16327	0.390295	0	1
ENSG00000242366.4	chr2	233617633	233617633	+	6884	1338	chr2:233618971:A:C	chr2	233618971	233618971	0	3.48495e-11	0.161282	0.388317	0	1	3.48495e-11	0.161282	0.388317	0	1
ENSG00000242366.4	chr2	233617633	233617633	+	6884	2533	chr2:233620166:C:T	chr2	233620166	233620166	0	8.32962e-09	0.124578	0.427939	0	1	8.32962e-09	0.124578	0.427939	0	1
ENSG00000242366.4	chr2	233617633	233617633	+	6884	5473	chr2:233623106:C:T	chr2	233623106	233623106	0	3.59162e-11	0.161084	0.385895	0	1	3.59162e-11	0.161084	0.385895	0	1
ENSG00000242366.4	chr2	233617633	233617633	+	6884	8346	chr2:233625979:T:C	chr2	233625979	233625979	0	3.58769e-11	0.161091	0.385856	0	1	3.58769e-11	0.161091	0.385856	0	1
ENSG00000242366.4	chr2	233617633	233617633	+	6884	12212	chr2:233629845:C:A	chr2	233629845	233629845	0	3.63632e-11	0.161002	0.385748	0	1	3.63632e-11	0.161002	0.385748	0	1
ENSG00000242366.4	chr2	233617633	233617633	+	6884	12871	chr2:233630504:G:C	chr2	233630504	233630504	0	3.63632e-11	0.161002	0.385748	0	1	3.63632e-11	0.161002	0.385748	0	1
ENSG00000242366.4	chr2	233617633	233617633	+	6884	13557	chr2:233631190:A:C	chr2	233631190	233631190	0	3.63632e-11	0.161002	0.385748	0	1	3.63632e-11	0.161002	0.385748	0	1
ENSG00000242366.4	chr2	233617633	233617633	+	6884	13642	chr2:233631275:A:G	chr2	233631275	233631275	0	4.38376e-11	0.159771	0.384652	0	1	4.38376e-11	0.159771	0.384652	0	1
ENSG00000242366.4	chr2	233617633	233617633	+	6884	17350	chr2:233634983:G:GTT	chr2	233634983	233634983	0	4.05299e-11	0.160288	0.384422	0	1	4.05299e-11	0.160288	0.384422	0	1
ENSG00000242366.4	chr2	233617633	233617633	+	6884	29791	chr2:233647424:C:G	chr2	233647424	233647424	0	4.10469e-11	0.160205	0.384451	0	1	4.10469e-11	0.160205	0.384451	0	1
ENSG00000242366.4	chr2	233617633	233617633	+	6884	38975	chr2:233656608:T:G	chr2	233656608	233656608	0	4.87827e-08	0.112453	0.232789	0	1	4.87827e-08	0.112453	0.232789	0	1
ENSG00000242366.4	chr2	233617633	233617633	+	6884	39004	chr2:233656637:A:C	chr2	233656637	233656637	0	5.05004e-08	0.112215	0.23157	0	1	5.05004e-08	0.112215	0.23157	0	1
ENSG00000242366.4	chr2	233617633	233617633	+	6884	42906	chr2:233660539:C:T	chr2	233660539	233660539	0	2.2438e-11	0.164174	0.38928	0	1	2.2438e-11	0.164174	0.38928	0	1
ENSG00000242366.4	chr2	233617633	233617633	+	6884	44195	chr2:233661828:G:A	chr2	233661828	233661828	0	2.05136e-11	0.164762	0.389551	0	1	2.05136e-11	0.164762	0.389551	0	1
ENSG00000242366.4	chr2	233617633	233617633	+	6884	44793	chr2:233662426:G:A	chr2	233662426	233662426	0	2.04448e-11	0.164784	0.389575	0	1	2.04448e-11	0.164784	0.389575	0	1
ENSG00000242366.4	chr2	233617633	233617633	+	6884	45734	chr2:233663367:C:T	chr2	233663367	233663367	0	1.15316e-11	0.16853	0.393368	0	1	1.15316e-11	0.16853	0.393368	0	1
ENSG00000242366.4	chr2	233617633	233617633	+	6884	46375	chr2:233664008:G:T	chr2	233664008	233664008	0	1.15316e-11	0.16853	0.393368	0	1	1.15316e-11	0.16853	0.393368	0	1
ENSG00000242366.4	chr2	233617633	233617633	+	6884	47738	chr2:233665371:G:T	chr2	233665371	233665371	0	2.71956e-16	0.235483	0.489035	0	1	2.71956e-16	0.235483	0.489035	0	1
ENSG00000242366.4	chr2	233617633	233617633	+	6884	47958	chr2:233665591:A:G	chr2	233665591	233665591	0	2.76658e-16	0.23538	0.488903	0	1	2.76658e-16	0.23538	0.488903	0	1
ENSG00000242366.4	chr2	233617633	233617633	+	6884	48937	chr2:233666570:G:T	chr2	233666570	233666570	0	2.99262e-16	0.234905	0.489064	0	1	2.99262e-16	0.234905	0.489064	0	1
ENSG00000242366.4	chr2	233617633	233617633	+	6884	49754	chr2:233667387:T:C	chr2	233667387	233667387	0	2.79192e-16	0.235325	0.488894	0	1	2.79192e-16	0.235325	0.488894	0	1
ENSG00000242366.4	chr2	233617633	233617633	+	6884	52149	chr2:233669782:C:T	chr2	233669782	233669782	0	1.52501e-16	0.23897	0.48894	0	1	1.52501e-16	0.23897	0.48894	0	1
ENSG00000242366.4	chr2	233617633	233617633	+	6884	54026	chr2:233671659:T:A	chr2	233671659	233671659	0	3.6931e-13	0.190724	0.350114	0	1	3.6931e-13	0.190724	0.350114	0	1
ENSG00000242366.4	chr2	233617633	233617633	+	6884	67955	chr2:233685588:G:T	chr2	233685588	233685588	0	3.02818e-17	0.248633	0.488133	0	1	3.02818e-17	0.248633	0.488133	0	1
ENSG00000242366.4	chr2	233617633	233617633	+	6884	71563	chr2:233689196:G:A	chr2	233689196	233689196	0	3.02782e-17	0.248634	0.487882	0	1	3.02782e-17	0.248634	0.487882	0	1
ENSG00000242366.4	chr2	233617633	233617633	+	6884	78562	chr2:233696195:C:T	chr2	233696195	233696195	0	7.03168e-17	0.243612	0.470742	0	1	7.03168e-17	0.243612	0.470742	0	1
ENSG00000242366.4	chr2	233617633	233617633	+	6884	79207	chr2:233696840:G:A	chr2	233696840	233696840	0	6.16711e-16	0.230523	0.449393	0	1	6.16711e-16	0.230523	0.449393	0	1
ENSG00000242366.4	chr2	233617633	233617633	+	6884	80726	chr2:233698359:G:A	chr2	233698359	233698359	0	6.0076e-16	0.230682	0.450457	0	1	6.0076e-16	0.230682	0.450457	0	1
ENSG00000242366.4	chr2	233617633	233617633	+	6884	87598	chr2:233705231:T:C	chr2	233705231	233705231	0	7.01344e-17	0.243628	0.470775	0	1	7.01344e-17	0.243628	0.470775	0	1
ENSG00000242366.4	chr2	233617633	233617633	+	6884	93143	chr2:233710776:G:T	chr2	233710776	233710776	0	7.01344e-17	0.243628	0.470775	0	1	7.01344e-17	0.243628	0.470775	0	1
ENSG00000242366.4	chr2	233617633	233617633	+	6884	101257	chr2:233718890:C:A	chr2	233718890	233718890	0	7.10971e-16	0.229658	0.464231	0	1	7.10971e-16	0.229658	0.464231	0	1
ENSG00000242366.4	chr2	233617633	233617633	+	6884	104059	chr2:233721692:C:T	chr2	233721692	233721692	0	5.09274e-17	0.245539	0.466492	0	1	5.09274e-17	0.245539	0.466492	0	1
ENSG00000242366.4	chr2	233617633	233617633	+	6884	109088	chr2:233726721:T:C	chr2	233726721	233726721	0	1.21532e-08	0.121998	0.222835	0	1	1.21532e-08	0.121998	0.222835	0	1
ENSG00000242366.4	chr2	233617633	233617633	+	6884	110122	chr2:233727755:T:C	chr2	233727755	233727755	0	5.2675e-17	0.245337	0.465655	0	1	5.2675e-17	0.245337	0.465655	0	1
ENSG00000242366.4	chr2	233617633	233617633	+	6884	110941	chr2:233728574:G:A	chr2	233728574	233728574	0	5.26088e-17	0.245345	0.465678	0	1	5.26088e-17	0.245345	0.465678	0	1
ENSG00000242366.4	chr2	233617633	233617633	+	6884	111727	chr2:233729360:A:G	chr2	233729360	233729360	0	3.61666e-09	0.130255	0.409175	0	1	3.61666e-09	0.130255	0.409175	0	1
ENSG00000242366.4	chr2	233617633	233617633	+	6884	122467	chr2:233740100:A:G	chr2	233740100	233740100	0	5.27871e-17	0.245325	0.465644	0	1	5.27871e-17	0.245325	0.465644	0	1
ENSG00000242366.4	chr2	233617633	233617633	+	6884	123386	chr2:233741019:C:T	chr2	233741019	233741019	0	5.30323e-17	0.245297	0.465687	0	1	5.30323e-17	0.245297	0.465687	0	1
ENSG00000242366.4	chr2	233617633	233617633	+	6884	125090	chr2:233742723:T:C	chr2	233742723	233742723	0	5.23193e-17	0.245378	0.465777	0	1	5.23193e-17	0.245378	0.465777	0	1
ENSG00000242366.4	chr2	233617633	233617633	+	6884	129773	chr2:233747406:T:C	chr2	233747406	233747406	0	5.27463e-17	0.245329	0.465619	0	1	5.27463e-17	0.245329	0.465619	0	1
ENSG00000242366.4	chr2	233617633	233617633	+	6884	129790	chr2:233747423:CAA:C	chr2	233747423	233747425	0	5.24638e-17	0.245361	0.465642	0	1	5.24638e-17	0.245361	0.465642	0	1
ENSG00000242366.4	chr2	233617633	233617633	+	6884	133388	chr2:233751021:C:G	chr2	233751021	233751021	0	5.28081e-17	0.245322	0.465609	0	1	5.28081e-17	0.245322	0.465609	0	1
ENSG00000242366.4	chr2	233617633	233617633	+	6884	135708	chr2:233753341:CCTG:C	chr2	233753341	233753344	0	5.28081e-17	0.245322	0.465609	0	1	5.28081e-17	0.245322	0.465609	0	1
ENSG00000242366.4	chr2	233617633	233617633	+	6884	138547	chr2:233756180:C:T	chr2	233756180	233756180	0	1.42706e-18	0.266575	0.461526	1	1	1.42706e-18	0.266575	0.461526	1	1
ENSG00000242366.4	chr2	233617633	233617633	+	6884	138602	chr2:233756235:C:G	chr2	233756235	233756235	0	4.94343e-18	0.259328	0.463875	0	1	4.94343e-18	0.259328	0.463875	0	1
ENSG00000242366.4	chr2	233617633	233617633	+	6884	139219	chr2:233756852:C:A	chr2	233756852	233756852	0	1.47228e-18	0.266394	0.461128	0	1	1.47228e-18	0.266394	0.461128	0	1
ENSG00000242366.4	chr2	233617633	233617633	+	6884	141658	chr2:233759291:G:A	chr2	233759291	233759291	0	5.97939e-09	0.126837	0.215709	0	1	5.97939e-09	0.126837	0.215709	0	1
ENSG00000242366.4	chr2	233617633	233617633	+	6884	142011	chr2:233759644:C:A	chr2	233759644	233759644	0	5.27414e-17	0.24533	0.465632	0	1	5.27414e-17	0.24533	0.465632	0	1
ENSG00000242366.4	chr2	233617633	233617633	+	6884	143607	chr2:233761240:C:T	chr2	233761240	233761240	0	5.196e-17	0.245419	0.465711	0	1	5.196e-17	0.245419	0.465711	0	1
ENSG00000242366.4	chr2	233617633	233617633	+	6884	146384	chr2:233764017:G:T	chr2	233764017	233764017	0	4.54187e-10	0.144241	0.2497	0	1	4.54187e-10	0.144241	0.2497	0	1
ENSG00000242366.4	chr2	233617633	233617633	+	6884	151107	chr2:233768740:G:A	chr2	233768740	233768740	0	9.91121e-07	0.09151	0.182232	0	1	9.91121e-07	0.09151	0.182232	0	1
ENSG00000242366.4	chr2	233617633	233617633	+	6884	153105	chr2:233770738:C:T	chr2	233770738	233770738	0	7.08509e-07	0.0938611	0.180856	0	1	7.08509e-07	0.0938611	0.180856	0	1
ENSG00000242366.4	chr2	233617633	233617633	+	6884	153270	chr2:233770903:T:C	chr2	233770903	233770903	0	1.86382e-10	0.150187	0.291042	0	1	1.86382e-10	0.150187	0.291042	0	1
ENSG00000242366.4	chr2	233617633	233617633	+	6884	153695	chr2:233771328:C:G	chr2	233771328	233771328	0	8.15046e-07	0.0928804	0.183383	0	1	8.15046e-07	0.0928804	0.183383	0	1
ENSG00000242515.6	chr2	233636448	233636448	+	6916	-193840	chr2:233442608:T:G	chr2	233442608	233442608	0	9.29898e-07	0.0919569	0.372033	0	1	9.29898e-07	0.0919569	0.372033	0	1
ENSG00000242515.6	chr2	233636448	233636448	+	6916	-127530	chr2:233508918:C:T	chr2	233508918	233508918	0	1.17916e-07	0.106351	0.424214	0	1	1.17916e-07	0.106351	0.424214	0	1
ENSG00000242515.6	chr2	233636448	233636448	+	6916	-86890	chr2:233549558:T:C	chr2	233549558	233549558	0	8.05678e-07	0.0929614	0.302578	0	1	8.05678e-07	0.0929614	0.302578	0	1
ENSG00000242515.6	chr2	233636448	233636448	+	6916	-82843	chr2:233553605:A:C	chr2	233553605	233553605	0	9.57227e-09	0.123629	0.468274	0	1	9.57227e-09	0.123629	0.468274	0	1
ENSG00000242515.6	chr2	233636448	233636448	+	6916	-41566	chr2:233594882:G:C	chr2	233594882	233594882	0	3.99819e-08	0.113825	0.390302	0	1	3.99819e-08	0.113825	0.390302	0	1
ENSG00000242515.6	chr2	233636448	233636448	+	6916	-39179	chr2:233597269:C:T	chr2	233597269	233597269	0	2.61864e-13	0.192911	0.419995	0	1	2.61864e-13	0.192911	0.419995	0	1
ENSG00000242515.6	chr2	233636448	233636448	+	6916	-38286	chr2:233598162:C:T	chr2	233598162	233598162	0	3.25321e-11	0.161735	0.355271	0	1	3.25321e-11	0.161735	0.355271	0	1
ENSG00000242515.6	chr2	233636448	233636448	+	6916	-35237	chr2:233601211:T:C	chr2	233601211	233601211	0	4.3065e-12	0.174938	0.364157	0	1	4.3065e-12	0.174938	0.364157	0	1
ENSG00000242515.6	chr2	233636448	233636448	+	6916	-34648	chr2:233601800:A:G	chr2	233601800	233601800	0	2.61447e-13	0.192921	0.420041	0	1	2.61447e-13	0.192921	0.420041	0	1
ENSG00000242515.6	chr2	233636448	233636448	+	6916	-34463	chr2:233601983:TTC:T	chr2	233601983	233601985	0	2.71387e-14	0.207198	0.427712	0	1	2.71387e-14	0.207198	0.427712	0	1
ENSG00000242515.6	chr2	233636448	233636448	+	6916	-33001	chr2:233603447:A:C	chr2	233603447	233603447	0	5.06726e-11	0.158816	0.322146	0	1	5.06726e-11	0.158816	0.322146	0	1
ENSG00000242515.6	chr2	233636448	233636448	+	6916	-32999	chr2:233603449:C:T	chr2	233603449	233603449	0	2.6026e-13	0.19295	0.420156	0	1	2.6026e-13	0.19295	0.420156	0	1
ENSG00000242515.6	chr2	233636448	233636448	+	6916	-30581	chr2:233605867:C:T	chr2	233605867	233605867	0	3.70313e-13	0.190707	0.418003	0	1	3.70313e-13	0.190707	0.418003	0	1
ENSG00000242515.6	chr2	233636448	233636448	+	6916	-29939	chr2:233606509:C:T	chr2	233606509	233606509	0	2.68925e-14	0.207255	0.427827	0	1	2.68925e-14	0.207255	0.427827	0	1
ENSG00000242515.6	chr2	233636448	233636448	+	6916	-28724	chr2:233607724:A:G	chr2	233607724	233607724	0	2.46098e-13	0.193306	0.418573	0	1	2.46098e-13	0.193306	0.418573	0	1
ENSG00000242515.6	chr2	233636448	233636448	+	6916	-28639	chr2:233607809:G:C	chr2	233607809	233607809	0	6.67477e-09	0.126088	0.225191	0	1	6.67477e-09	0.126088	0.225191	0	1
ENSG00000242515.6	chr2	233636448	233636448	+	6916	-26630	chr2:233609818:C:T	chr2	233609818	233609818	0	2.90887e-13	0.192243	0.417297	0	1	2.90887e-13	0.192243	0.417297	0	1
ENSG00000242515.6	chr2	233636448	233636448	+	6916	-26580	chr2:233609868:T:C	chr2	233609868	233609868	0	1.06505e-13	0.198609	0.420737	0	1	1.06505e-13	0.198609	0.420737	0	1
ENSG00000242515.6	chr2	233636448	233636448	+	6916	-25757	chr2:233610691:A:G	chr2	233610691	233610691	0	2.9124e-13	0.192235	0.417341	0	1	2.9124e-13	0.192235	0.417341	0	1
ENSG00000242515.6	chr2	233636448	233636448	+	6916	-22475	chr2:233613973:A:C	chr2	233613973	233613973	0	4.23351e-13	0.189854	0.415139	0	1	4.23351e-13	0.189854	0.415139	0	1
ENSG00000242515.6	chr2	233636448	233636448	+	6916	-17911	chr2:233618537:G:A	chr2	233618537	233618537	0	2.81267e-11	0.162691	0.558151	0	1	2.81267e-11	0.162691	0.558151	0	1
ENSG00000242515.6	chr2	233636448	233636448	+	6916	-17696	chr2:233618752:G:T	chr2	233618752	233618752	0	2.90818e-13	0.192245	0.417314	0	1	2.90818e-13	0.192245	0.417314	0	1
ENSG00000242515.6	chr2	233636448	233636448	+	6916	-17477	chr2:233618971:A:C	chr2	233618971	233618971	0	4.10312e-13	0.190053	0.415363	0	1	4.10312e-13	0.190053	0.415363	0	1
ENSG00000242515.6	chr2	233636448	233636448	+	6916	-16282	chr2:233620166:C:T	chr2	233620166	233620166	0	1.86858e-10	0.15017	0.462965	0	1	1.86858e-10	0.15017	0.462965	0	1
ENSG00000242515.6	chr2	233636448	233636448	+	6916	-13342	chr2:233623106:C:T	chr2	233623106	233623106	0	4.30541e-13	0.189746	0.412692	0	1	4.30541e-13	0.189746	0.412692	0	1
ENSG00000242515.6	chr2	233636448	233636448	+	6916	-10469	chr2:233625979:T:C	chr2	233625979	233625979	0	4.21128e-13	0.189887	0.412795	0	1	4.21128e-13	0.189887	0.412795	0	1
ENSG00000242515.6	chr2	233636448	233636448	+	6916	-6603	chr2:233629845:C:A	chr2	233629845	233629845	0	4.27228e-13	0.189795	0.412694	0	1	4.27228e-13	0.189795	0.412694	0	1
ENSG00000242515.6	chr2	233636448	233636448	+	6916	-5944	chr2:233630504:G:C	chr2	233630504	233630504	0	4.27228e-13	0.189795	0.412694	0	1	4.27228e-13	0.189795	0.412694	0	1
ENSG00000242515.6	chr2	233636448	233636448	+	6916	-5258	chr2:233631190:A:C	chr2	233631190	233631190	0	4.27228e-13	0.189795	0.412694	0	1	4.27228e-13	0.189795	0.412694	0	1
ENSG00000242515.6	chr2	233636448	233636448	+	6916	-5173	chr2:233631275:A:G	chr2	233631275	233631275	0	5.33929e-13	0.188373	0.411551	0	1	5.33929e-13	0.188373	0.411551	0	1
ENSG00000242515.6	chr2	233636448	233636448	+	6916	-1465	chr2:233634983:G:GTT	chr2	233634983	233634983	0	4.7514e-13	0.189117	0.411452	0	1	4.7514e-13	0.189117	0.411452	0	1
ENSG00000242515.6	chr2	233636448	233636448	+	6916	10976	chr2:233647424:C:G	chr2	233647424	233647424	0	4.93097e-13	0.188881	0.411333	0	1	4.93097e-13	0.188881	0.411333	0	1
ENSG00000242515.6	chr2	233636448	233636448	+	6916	20160	chr2:233656608:T:G	chr2	233656608	233656608	0	1.87356e-10	0.150152	0.265056	0	1	1.87356e-10	0.150152	0.265056	0	1
ENSG00000242515.6	chr2	233636448	233636448	+	6916	20189	chr2:233656637:A:C	chr2	233656637	233656637	0	1.9558e-10	0.149866	0.263697	0	1	1.9558e-10	0.149866	0.263697	0	1
ENSG00000242515.6	chr2	233636448	233636448	+	6916	24091	chr2:233660539:C:T	chr2	233660539	233660539	0	2.63648e-13	0.192868	0.415754	0	1	2.63648e-13	0.192868	0.415754	0	1
ENSG00000242515.6	chr2	233636448	233636448	+	6916	25380	chr2:233661828:G:A	chr2	233661828	233661828	0	2.33901e-13	0.193629	0.416118	0	1	2.33901e-13	0.193629	0.416118	0	1
ENSG00000242515.6	chr2	233636448	233636448	+	6916	25978	chr2:233662426:G:A	chr2	233662426	233662426	0	2.30832e-13	0.193713	0.416206	0	1	2.30832e-13	0.193713	0.416206	0	1
ENSG00000242515.6	chr2	233636448	233636448	+	6916	26919	chr2:233663367:C:T	chr2	233663367	233663367	0	1.27008e-13	0.197497	0.419602	0	1	1.27008e-13	0.197497	0.419602	0	1
ENSG00000242515.6	chr2	233636448	233636448	+	6916	27560	chr2:233664008:G:T	chr2	233664008	233664008	0	1.27008e-13	0.197497	0.419602	0	1	1.27008e-13	0.197497	0.419602	0	1
ENSG00000242515.6	chr2	233636448	233636448	+	6916	28923	chr2:233665371:G:T	chr2	233665371	233665371	0	8.51375e-18	0.256136	0.502564	0	1	8.51375e-18	0.256136	0.502564	0	1
ENSG00000242515.6	chr2	233636448	233636448	+	6916	29143	chr2:233665591:A:G	chr2	233665591	233665591	0	8.67217e-18	0.256028	0.502433	0	1	8.67217e-18	0.256028	0.502433	0	1
ENSG00000242515.6	chr2	233636448	233636448	+	6916	30122	chr2:233666570:G:T	chr2	233666570	233666570	0	9.68902e-18	0.255375	0.502463	0	1	9.68902e-18	0.255375	0.502463	0	1
ENSG00000242515.6	chr2	233636448	233636448	+	6916	30939	chr2:233667387:T:C	chr2	233667387	233667387	0	8.73852e-18	0.255983	0.502439	0	1	8.73852e-18	0.255983	0.502439	0	1
ENSG00000242515.6	chr2	233636448	233636448	+	6916	33334	chr2:233669782:C:T	chr2	233669782	233669782	0	4.86587e-18	0.259421	0.501976	0	1	4.86587e-18	0.259421	0.501976	0	1
ENSG00000242515.6	chr2	233636448	233636448	+	6916	35211	chr2:233671659:T:A	chr2	233671659	233671659	0	5.74756e-14	0.202495	0.355476	0	1	5.74756e-14	0.202495	0.355476	0	1
ENSG00000242515.6	chr2	233636448	233636448	+	6916	49140	chr2:233685588:G:T	chr2	233685588	233685588	0	8.6968e-19	0.269445	0.500715	0	1	8.6968e-19	0.269445	0.500715	0	1
ENSG00000242515.6	chr2	233636448	233636448	+	6916	52748	chr2:233689196:G:A	chr2	233689196	233689196	0	8.62478e-19	0.269493	0.5005	0	1	8.62478e-19	0.269493	0.5005	0	1
ENSG00000242515.6	chr2	233636448	233636448	+	6916	59747	chr2:233696195:C:T	chr2	233696195	233696195	0	1.45214e-18	0.266474	0.48513	0	1	1.45214e-18	0.266474	0.48513	0	1
ENSG00000242515.6	chr2	233636448	233636448	+	6916	60392	chr2:233696840:G:A	chr2	233696840	233696840	0	1.02952e-17	0.255017	0.465748	0	1	1.02952e-17	0.255017	0.465748	0	1
ENSG00000242515.6	chr2	233636448	233636448	+	6916	61911	chr2:233698359:G:A	chr2	233698359	233698359	0	9.91913e-18	0.255236	0.466889	0	1	9.91913e-18	0.255236	0.466889	0	1
ENSG00000242515.6	chr2	233636448	233636448	+	6916	68783	chr2:233705231:T:C	chr2	233705231	233705231	0	1.448e-18	0.266491	0.485163	0	1	1.448e-18	0.266491	0.485163	0	1
ENSG00000242515.6	chr2	233636448	233636448	+	6916	74328	chr2:233710776:G:T	chr2	233710776	233710776	0	1.448e-18	0.266491	0.485163	0	1	1.448e-18	0.266491	0.485163	0	1
ENSG00000242515.6	chr2	233636448	233636448	+	6916	82442	chr2:233718890:C:A	chr2	233718890	233718890	0	8.60293e-18	0.256075	0.483029	0	1	8.60293e-18	0.256075	0.483029	0	1
ENSG00000242515.6	chr2	233636448	233636448	+	6916	85244	chr2:233721692:C:T	chr2	233721692	233721692	0	6.13866e-19	0.271457	0.483316	0	1	6.13866e-19	0.271457	0.483316	0	1
ENSG00000242515.6	chr2	233636448	233636448	+	6916	90273	chr2:233726721:T:C	chr2	233726721	233726721	0	1.15808e-09	0.137955	0.233492	0	1	1.15808e-09	0.137955	0.233492	0	1
ENSG00000242515.6	chr2	233636448	233636448	+	6916	91307	chr2:233727755:T:C	chr2	233727755	233727755	0	6.22721e-19	0.271374	0.482573	0	1	6.22721e-19	0.271374	0.482573	0	1
ENSG00000242515.6	chr2	233636448	233636448	+	6916	92126	chr2:233728574:G:A	chr2	233728574	233728574	0	6.22168e-19	0.27138	0.482594	0	1	6.22168e-19	0.27138	0.482594	0	1
ENSG00000242515.6	chr2	233636448	233636448	+	6916	92912	chr2:233729360:A:G	chr2	233729360	233729360	0	1.00123e-10	0.154313	0.438845	0	1	1.00123e-10	0.154313	0.438845	0	1
ENSG00000242515.6	chr2	233636448	233636448	+	6916	103652	chr2:233740100:A:G	chr2	233740100	233740100	0	6.23699e-19	0.271365	0.482566	0	1	6.23699e-19	0.271365	0.482566	0	1
ENSG00000242515.6	chr2	233636448	233636448	+	6916	104571	chr2:233741019:C:T	chr2	233741019	233741019	0	6.26714e-19	0.271338	0.482614	0	1	6.26714e-19	0.271338	0.482614	0	1
ENSG00000242515.6	chr2	233636448	233636448	+	6916	106275	chr2:233742723:T:C	chr2	233742723	233742723	0	6.18324e-19	0.271415	0.482696	0	1	6.18324e-19	0.271415	0.482696	0	1
ENSG00000242515.6	chr2	233636448	233636448	+	6916	110958	chr2:233747406:T:C	chr2	233747406	233747406	0	6.22779e-19	0.271374	0.482544	0	1	6.22779e-19	0.271374	0.482544	0	1
ENSG00000242515.6	chr2	233636448	233636448	+	6916	110975	chr2:233747423:CAA:C	chr2	233747423	233747425	0	6.21522e-19	0.271386	0.482546	0	1	6.21522e-19	0.271386	0.482546	0	1
ENSG00000242515.6	chr2	233636448	233636448	+	6916	114573	chr2:233751021:C:G	chr2	233751021	233751021	0	6.23832e-19	0.271364	0.482531	0	1	6.23832e-19	0.271364	0.482531	0	1
ENSG00000242515.6	chr2	233636448	233636448	+	6916	116893	chr2:233753341:CCTG:C	chr2	233753341	233753344	0	6.23832e-19	0.271364	0.482531	0	1	6.23832e-19	0.271364	0.482531	0	1
ENSG00000242515.6	chr2	233636448	233636448	+	6916	119732	chr2:233756180:C:T	chr2	233756180	233756180	0	1.8763e-20	0.29131	0.475401	1	1	1.8763e-20	0.29131	0.475401	1	1
ENSG00000242515.6	chr2	233636448	233636448	+	6916	119787	chr2:233756235:C:G	chr2	233756235	233756235	0	1.16533e-19	0.280981	0.475785	0	1	1.16533e-19	0.280981	0.475785	0	1
ENSG00000242515.6	chr2	233636448	233636448	+	6916	120404	chr2:233756852:C:A	chr2	233756852	233756852	0	1.93855e-20	0.291127	0.475003	0	1	1.93855e-20	0.291127	0.475003	0	1
ENSG00000242515.6	chr2	233636448	233636448	+	6916	122843	chr2:233759291:G:A	chr2	233759291	233759291	0	6.50422e-10	0.141834	0.224766	0	1	6.50422e-10	0.141834	0.224766	0	1
ENSG00000242515.6	chr2	233636448	233636448	+	6916	123196	chr2:233759644:C:A	chr2	233759644	233759644	0	6.23275e-19	0.271369	0.482552	0	1	6.23275e-19	0.271369	0.482552	0	1
ENSG00000242515.6	chr2	233636448	233636448	+	6916	124792	chr2:233761240:C:T	chr2	233761240	233761240	0	6.15519e-19	0.271442	0.482611	0	1	6.15519e-19	0.271442	0.482611	0	1
ENSG00000242515.6	chr2	233636448	233636448	+	6916	127569	chr2:233764017:G:T	chr2	233764017	233764017	0	1.89698e-11	0.165275	0.263375	0	1	1.89698e-11	0.165275	0.263375	0	1
ENSG00000242515.6	chr2	233636448	233636448	+	6916	132292	chr2:233768740:G:A	chr2	233768740	233768740	0	3.12937e-07	0.0995678	0.187303	0	1	3.12937e-07	0.0995678	0.187303	0	1
ENSG00000242515.6	chr2	233636448	233636448	+	6916	134290	chr2:233770738:C:T	chr2	233770738	233770738	0	3.02982e-07	0.0997931	0.183754	0	1	3.02982e-07	0.0997931	0.183754	0	1
ENSG00000242515.6	chr2	233636448	233636448	+	6916	134455	chr2:233770903:T:C	chr2	233770903	233770903	0	3.244e-11	0.161753	0.29762	0	1	3.244e-11	0.161753	0.29762	0	1
ENSG00000242515.6	chr2	233636448	233636448	+	6916	134880	chr2:233771328:C:G	chr2	233771328	233771328	0	4.60443e-07	0.0968739	0.184543	0	1	4.60443e-07	0.0968739	0.184543	0	1
ENSG00000241119.2	chr2	233671898	233671898	+	7023	-229290	chr2:233442608:T:G	chr2	233442608	233442608	0	3.89139e-07	0.0980482	0.387339	0	1	3.89139e-07	0.0980482	0.387339	0	1
ENSG00000241119.2	chr2	233671898	233671898	+	7023	-162980	chr2:233508918:C:T	chr2	233508918	233508918	0	1.84565e-07	0.103242	0.421429	0	1	1.84565e-07	0.103242	0.421429	0	1
ENSG00000241119.2	chr2	233671898	233671898	+	7023	-118293	chr2:233553605:A:C	chr2	233553605	233553605	0	2.97484e-08	0.115859	0.457074	0	1	2.97484e-08	0.115859	0.457074	0	1
ENSG00000241119.2	chr2	233671898	233671898	+	7023	-77016	chr2:233594882:G:C	chr2	233594882	233594882	0	3.1557e-07	0.0995094	0.367957	0	1	3.1557e-07	0.0995094	0.367957	0	1
ENSG00000241119.2	chr2	233671898	233671898	+	7023	-74629	chr2:233597269:C:T	chr2	233597269	233597269	0	1.70251e-12	0.180935	0.410117	0	1	1.70251e-12	0.180935	0.410117	0	1
ENSG00000241119.2	chr2	233671898	233671898	+	7023	-73736	chr2:233598162:C:T	chr2	233598162	233598162	0	7.50649e-11	0.15622	0.352054	0	1	7.50649e-11	0.15622	0.352054	0	1
ENSG00000241119.2	chr2	233671898	233671898	+	7023	-70687	chr2:233601211:T:C	chr2	233601211	233601211	0	1.0686e-11	0.169027	0.360917	0	1	1.0686e-11	0.169027	0.360917	0	1
ENSG00000241119.2	chr2	233671898	233671898	+	7023	-70098	chr2:233601800:A:G	chr2	233601800	233601800	0	1.70073e-12	0.180942	0.410159	0	1	1.70073e-12	0.180942	0.410159	0	1
ENSG00000241119.2	chr2	233671898	233671898	+	7023	-69913	chr2:233601983:TTC:T	chr2	233601983	233601985	0	1.9815e-13	0.194681	0.418026	0	1	1.9815e-13	0.194681	0.418026	0	1
ENSG00000241119.2	chr2	233671898	233671898	+	7023	-68451	chr2:233603447:A:C	chr2	233603447	233603447	0	1.13131e-10	0.153504	0.319335	0	1	1.13131e-10	0.153504	0.319335	0	1
ENSG00000241119.2	chr2	233671898	233671898	+	7023	-68449	chr2:233603449:C:T	chr2	233603449	233603449	0	1.687e-12	0.180994	0.4103	0	1	1.687e-12	0.180994	0.4103	0	1
ENSG00000241119.2	chr2	233671898	233671898	+	7023	-66031	chr2:233605867:C:T	chr2	233605867	233605867	0	2.27411e-12	0.179069	0.408402	0	1	2.27411e-12	0.179069	0.408402	0	1
ENSG00000241119.2	chr2	233671898	233671898	+	7023	-65389	chr2:233606509:C:T	chr2	233606509	233606509	0	1.96539e-13	0.194733	0.418136	0	1	1.96539e-13	0.194733	0.418136	0	1
ENSG00000241119.2	chr2	233671898	233671898	+	7023	-64174	chr2:233607724:A:G	chr2	233607724	233607724	0	1.63557e-12	0.181193	0.408603	0	1	1.63557e-12	0.181193	0.408603	0	1
ENSG00000241119.2	chr2	233671898	233671898	+	7023	-64089	chr2:233607809:G:C	chr2	233607809	233607809	0	4.91138e-08	0.112407	0.214384	0	1	4.91138e-08	0.112407	0.214384	0	1
ENSG00000241119.2	chr2	233671898	233671898	+	7023	-62080	chr2:233609818:C:T	chr2	233609818	233609818	0	1.9843e-12	0.179948	0.407075	0	1	1.9843e-12	0.179948	0.407075	0	1
ENSG00000241119.2	chr2	233671898	233671898	+	7023	-62030	chr2:233609868:T:C	chr2	233609868	233609868	0	8.40981e-13	0.185466	0.409945	0	1	8.40981e-13	0.185466	0.409945	0	1
ENSG00000241119.2	chr2	233671898	233671898	+	7023	-61207	chr2:233610691:A:G	chr2	233610691	233610691	0	1.98621e-12	0.179942	0.407119	0	1	1.98621e-12	0.179942	0.407119	0	1
ENSG00000241119.2	chr2	233671898	233671898	+	7023	-57925	chr2:233613973:A:C	chr2	233613973	233613973	0	2.71455e-12	0.177925	0.405214	0	1	2.71455e-12	0.177925	0.405214	0	1
ENSG00000241119.2	chr2	233671898	233671898	+	7023	-53361	chr2:233618537:G:A	chr2	233618537	233618537	0	7.99428e-10	0.140449	0.52289	0	1	7.99428e-10	0.140449	0.52289	0	1
ENSG00000241119.2	chr2	233671898	233671898	+	7023	-53146	chr2:233618752:G:T	chr2	233618752	233618752	0	1.98275e-12	0.179953	0.407097	0	1	1.98275e-12	0.179953	0.407097	0	1
ENSG00000241119.2	chr2	233671898	233671898	+	7023	-52927	chr2:233618971:A:C	chr2	233618971	233618971	0	2.64036e-12	0.178104	0.405424	0	1	2.64036e-12	0.178104	0.405424	0	1
ENSG00000241119.2	chr2	233671898	233671898	+	7023	-51732	chr2:233620166:C:T	chr2	233620166	233620166	0	3.30365e-09	0.130869	0.43577	0	1	3.30365e-09	0.130869	0.43577	0	1
ENSG00000241119.2	chr2	233671898	233671898	+	7023	-48792	chr2:233623106:C:T	chr2	233623106	233623106	0	2.76663e-12	0.177802	0.402801	0	1	2.76663e-12	0.177802	0.402801	0	1
ENSG00000241119.2	chr2	233671898	233671898	+	7023	-45919	chr2:233625979:T:C	chr2	233625979	233625979	0	2.73312e-12	0.177881	0.402841	0	1	2.73312e-12	0.177881	0.402841	0	1
ENSG00000241119.2	chr2	233671898	233671898	+	7023	-42053	chr2:233629845:C:A	chr2	233629845	233629845	0	2.76842e-12	0.177798	0.402745	0	1	2.76842e-12	0.177798	0.402745	0	1
ENSG00000241119.2	chr2	233671898	233671898	+	7023	-41394	chr2:233630504:G:C	chr2	233630504	233630504	0	2.76842e-12	0.177798	0.402745	0	1	2.76842e-12	0.177798	0.402745	0	1
ENSG00000241119.2	chr2	233671898	233671898	+	7023	-40708	chr2:233631190:A:C	chr2	233631190	233631190	0	2.76842e-12	0.177798	0.402745	0	1	2.76842e-12	0.177798	0.402745	0	1
ENSG00000241119.2	chr2	233671898	233671898	+	7023	-40623	chr2:233631275:A:G	chr2	233631275	233631275	0	3.30882e-12	0.176645	0.401835	0	1	3.30882e-12	0.176645	0.401835	0	1
ENSG00000241119.2	chr2	233671898	233671898	+	7023	-36915	chr2:233634983:G:GTT	chr2	233634983	233634983	0	2.87183e-12	0.177561	0.401985	0	1	2.87183e-12	0.177561	0.401985	0	1
ENSG00000241119.2	chr2	233671898	233671898	+	7023	-24474	chr2:233647424:C:G	chr2	233647424	233647424	0	3.11222e-12	0.177041	0.401531	0	1	3.11222e-12	0.177041	0.401531	0	1
ENSG00000241119.2	chr2	233671898	233671898	+	7023	-15290	chr2:233656608:T:G	chr2	233656608	233656608	0	4.27407e-09	0.129121	0.247829	0	1	4.27407e-09	0.129121	0.247829	0	1
ENSG00000241119.2	chr2	233671898	233671898	+	7023	-15261	chr2:233656637:A:C	chr2	233656637	233656637	0	4.38264e-09	0.12895	0.246631	0	1	4.38264e-09	0.12895	0.246631	0	1
ENSG00000241119.2	chr2	233671898	233671898	+	7023	-11359	chr2:233660539:C:T	chr2	233660539	233660539	0	1.63278e-12	0.181204	0.406324	0	1	1.63278e-12	0.181204	0.406324	0	1
ENSG00000241119.2	chr2	233671898	233671898	+	7023	-10070	chr2:233661828:G:A	chr2	233661828	233661828	0	1.49921e-12	0.181754	0.406495	0	1	1.49921e-12	0.181754	0.406495	0	1
ENSG00000241119.2	chr2	233671898	233671898	+	7023	-9472	chr2:233662426:G:A	chr2	233662426	233662426	0	1.50021e-12	0.181749	0.406488	0	1	1.50021e-12	0.181749	0.406488	0	1
ENSG00000241119.2	chr2	233671898	233671898	+	7023	-8531	chr2:233663367:C:T	chr2	233663367	233663367	0	8.39844e-13	0.185475	0.409997	0	1	8.39844e-13	0.185475	0.409997	0	1
ENSG00000241119.2	chr2	233671898	233671898	+	7023	-7890	chr2:233664008:G:T	chr2	233664008	233664008	0	8.39844e-13	0.185475	0.409997	0	1	8.39844e-13	0.185475	0.409997	0	1
ENSG00000241119.2	chr2	233671898	233671898	+	7023	-6527	chr2:233665371:G:T	chr2	233665371	233665371	0	7.86935e-18	0.256599	0.507184	0	1	7.86935e-18	0.256599	0.507184	0	1
ENSG00000241119.2	chr2	233671898	233671898	+	7023	-6307	chr2:233665591:A:G	chr2	233665591	233665591	0	7.96537e-18	0.256528	0.507088	0	1	7.96537e-18	0.256528	0.507088	0	1
ENSG00000241119.2	chr2	233671898	233671898	+	7023	-5328	chr2:233666570:G:T	chr2	233666570	233666570	0	8.54451e-18	0.256115	0.507358	0	1	8.54451e-18	0.256115	0.507358	0	1
ENSG00000241119.2	chr2	233671898	233671898	+	7023	-4511	chr2:233667387:T:C	chr2	233667387	233667387	0	8.02401e-18	0.256485	0.507096	0	1	8.02401e-18	0.256485	0.507096	0	1
ENSG00000241119.2	chr2	233671898	233671898	+	7023	-2116	chr2:233669782:C:T	chr2	233669782	233669782	0	4.47615e-18	0.25991	0.50661	0	1	4.47615e-18	0.25991	0.50661	0	1
ENSG00000241119.2	chr2	233671898	233671898	+	7023	-239	chr2:233671659:T:A	chr2	233671659	233671659	0	3.73125e-14	0.205206	0.360811	0	1	3.73125e-14	0.205206	0.360811	0	1
ENSG00000241119.2	chr2	233671898	233671898	+	7023	13690	chr2:233685588:G:T	chr2	233685588	233685588	0	1.19596e-18	0.2676	0.50313	0	1	1.19596e-18	0.2676	0.50313	0	1
ENSG00000241119.2	chr2	233671898	233671898	+	7023	17298	chr2:233689196:G:A	chr2	233689196	233689196	0	1.16979e-18	0.267729	0.502991	0	1	1.16979e-18	0.267729	0.502991	0	1
ENSG00000241119.2	chr2	233671898	233671898	+	7023	24297	chr2:233696195:C:T	chr2	233696195	233696195	0	1.58806e-18	0.265955	0.48867	0	1	1.58806e-18	0.265955	0.48867	0	1
ENSG00000241119.2	chr2	233671898	233671898	+	7023	24942	chr2:233696840:G:A	chr2	233696840	233696840	0	1.74841e-17	0.25189	0.466717	0	1	1.74841e-17	0.25189	0.466717	0	1
ENSG00000241119.2	chr2	233671898	233671898	+	7023	26461	chr2:233698359:G:A	chr2	233698359	233698359	0	1.71567e-17	0.252002	0.467763	0	1	1.71567e-17	0.252002	0.467763	0	1
ENSG00000241119.2	chr2	233671898	233671898	+	7023	33333	chr2:233705231:T:C	chr2	233705231	233705231	0	1.58378e-18	0.26597	0.488703	0	1	1.58378e-18	0.26597	0.488703	0	1
ENSG00000241119.2	chr2	233671898	233671898	+	7023	38878	chr2:233710776:G:T	chr2	233710776	233710776	0	1.58378e-18	0.26597	0.488703	0	1	1.58378e-18	0.26597	0.488703	0	1
ENSG00000241119.2	chr2	233671898	233671898	+	7023	46992	chr2:233718890:C:A	chr2	233718890	233718890	0	2.25577e-17	0.250381	0.481584	0	1	2.25577e-17	0.250381	0.481584	0	1
ENSG00000241119.2	chr2	233671898	233671898	+	7023	49794	chr2:233721692:C:T	chr2	233721692	233721692	0	6.73786e-19	0.27092	0.486836	0	1	6.73786e-19	0.27092	0.486836	0	1
ENSG00000241119.2	chr2	233671898	233671898	+	7023	54823	chr2:233726721:T:C	chr2	233726721	233726721	0	3.91084e-09	0.129724	0.228294	0	1	3.91084e-09	0.129724	0.228294	0	1
ENSG00000241119.2	chr2	233671898	233671898	+	7023	55857	chr2:233727755:T:C	chr2	233727755	233727755	0	6.79446e-19	0.270871	0.486118	0	1	6.79446e-19	0.270871	0.486118	0	1
ENSG00000241119.2	chr2	233671898	233671898	+	7023	56676	chr2:233728574:G:A	chr2	233728574	233728574	0	6.78846e-19	0.270876	0.48614	0	1	6.78846e-19	0.270876	0.48614	0	1
ENSG00000241119.2	chr2	233671898	233671898	+	7023	57462	chr2:233729360:A:G	chr2	233729360	233729360	0	4.67243e-10	0.144051	0.427513	0	1	4.67243e-10	0.144051	0.427513	0	1
ENSG00000241119.2	chr2	233671898	233671898	+	7023	68202	chr2:233740100:A:G	chr2	233740100	233740100	0	6.80471e-19	0.270863	0.486112	0	1	6.80471e-19	0.270863	0.486112	0	1
ENSG00000241119.2	chr2	233671898	233671898	+	7023	69121	chr2:233741019:C:T	chr2	233741019	233741019	0	6.8332e-19	0.270838	0.486163	0	1	6.8332e-19	0.270838	0.486163	0	1
ENSG00000241119.2	chr2	233671898	233671898	+	7023	70825	chr2:233742723:T:C	chr2	233742723	233742723	0	6.75115e-19	0.270908	0.486239	0	1	6.75115e-19	0.270908	0.486239	0	1
ENSG00000241119.2	chr2	233671898	233671898	+	7023	75508	chr2:233747406:T:C	chr2	233747406	233747406	0	6.80013e-19	0.270867	0.486085	0	1	6.80013e-19	0.270867	0.486085	0	1
ENSG00000241119.2	chr2	233671898	233671898	+	7023	75525	chr2:233747423:CAA:C	chr2	233747423	233747425	0	6.77894e-19	0.270885	0.486093	0	1	6.77894e-19	0.270885	0.486093	0	1
ENSG00000241119.2	chr2	233671898	233671898	+	7023	79123	chr2:233751021:C:G	chr2	233751021	233751021	0	6.8065e-19	0.270861	0.486076	0	1	6.8065e-19	0.270861	0.486076	0	1
ENSG00000241119.2	chr2	233671898	233671898	+	7023	81443	chr2:233753341:CCTG:C	chr2	233753341	233753344	0	6.8065e-19	0.270861	0.486076	0	1	6.8065e-19	0.270861	0.486076	0	1
ENSG00000241119.2	chr2	233671898	233671898	+	7023	84282	chr2:233756180:C:T	chr2	233756180	233756180	0	2.77793e-20	0.289103	0.477518	1	1	2.77793e-20	0.289103	0.477518	1	1
ENSG00000241119.2	chr2	233671898	233671898	+	7023	84337	chr2:233756235:C:G	chr2	233756235	233756235	0	1.40041e-19	0.279934	0.47883	0	1	1.40041e-19	0.279934	0.47883	0	1
ENSG00000241119.2	chr2	233671898	233671898	+	7023	84954	chr2:233756852:C:A	chr2	233756852	233756852	0	2.88625e-20	0.288887	0.477091	0	1	2.88625e-20	0.288887	0.477091	0	1
ENSG00000241119.2	chr2	233671898	233671898	+	7023	87393	chr2:233759291:G:A	chr2	233759291	233759291	0	1.05007e-09	0.138614	0.224041	0	1	1.05007e-09	0.138614	0.224041	0	1
ENSG00000241119.2	chr2	233671898	233671898	+	7023	87746	chr2:233759644:C:A	chr2	233759644	233759644	0	6.80045e-19	0.270866	0.486097	0	1	6.80045e-19	0.270866	0.486097	0	1
ENSG00000241119.2	chr2	233671898	233671898	+	7023	89342	chr2:233761240:C:T	chr2	233761240	233761240	0	6.70062e-19	0.270952	0.486169	0	1	6.70062e-19	0.270952	0.486169	0	1
ENSG00000241119.2	chr2	233671898	233671898	+	7023	92119	chr2:233764017:G:T	chr2	233764017	233764017	0	1.05003e-10	0.153998	0.256337	0	1	1.05003e-10	0.153998	0.256337	0	1
ENSG00000241119.2	chr2	233671898	233671898	+	7023	96842	chr2:233768740:G:A	chr2	233768740	233768740	0	3.41824e-07	0.0989524	0.18827	0	1	3.41824e-07	0.0989524	0.18827	0	1
ENSG00000241119.2	chr2	233671898	233671898	+	7023	98840	chr2:233770738:C:T	chr2	233770738	233770738	0	2.22758e-07	0.101934	0.187253	0	1	2.22758e-07	0.101934	0.187253	0	1
ENSG00000241119.2	chr2	233671898	233671898	+	7023	99005	chr2:233770903:T:C	chr2	233770903	233770903	0	2.98087e-11	0.162309	0.3006	0	1	2.98087e-11	0.162309	0.3006	0	1
ENSG00000241119.2	chr2	233671898	233671898	+	7023	99430	chr2:233771328:C:G	chr2	233771328	233771328	0	2.72664e-07	0.100527	0.189548	0	1	2.72664e-07	0.100527	0.189548	0	1
ENSG00000244122.3	chr2	233681901	233681901	+	7018	-239293	chr2:233442608:T:G	chr2	233442608	233442608	0	3.62885e-07	0.0985355	0.401009	0	1	3.62885e-07	0.0985355	0.401009	0	1
ENSG00000244122.3	chr2	233681901	233681901	+	7018	-172983	chr2:233508918:C:T	chr2	233508918	233508918	0	1.56292e-07	0.104397	0.43765	0	1	1.56292e-07	0.104397	0.43765	0	1
ENSG00000244122.3	chr2	233681901	233681901	+	7018	-132343	chr2:233549558:T:C	chr2	233549558	233549558	0	8.35895e-07	0.0927035	0.314632	0	1	8.35895e-07	0.0927035	0.314632	0	1
ENSG00000244122.3	chr2	233681901	233681901	+	7018	-128296	chr2:233553605:A:C	chr2	233553605	233553605	0	1.93695e-08	0.118806	0.477999	0	1	1.93695e-08	0.118806	0.477999	0	1
ENSG00000244122.3	chr2	233681901	233681901	+	7018	-87019	chr2:233594882:G:C	chr2	233594882	233594882	0	1.74103e-07	0.103647	0.387821	0	1	1.74103e-07	0.103647	0.387821	0	1
ENSG00000244122.3	chr2	233681901	233681901	+	7018	-84632	chr2:233597269:C:T	chr2	233597269	233597269	0	8.28933e-13	0.185559	0.428918	0	1	8.28933e-13	0.185559	0.428918	0	1
ENSG00000244122.3	chr2	233681901	233681901	+	7018	-83739	chr2:233598162:C:T	chr2	233598162	233598162	0	3.64291e-11	0.16099	0.369086	0	1	3.64291e-11	0.16099	0.369086	0	1
ENSG00000244122.3	chr2	233681901	233681901	+	7018	-80690	chr2:233601211:T:C	chr2	233601211	233601211	0	5.19623e-12	0.17372	0.377868	0	1	5.19623e-12	0.17372	0.377868	0	1
ENSG00000244122.3	chr2	233681901	233681901	+	7018	-80101	chr2:233601800:A:G	chr2	233601800	233601800	0	8.28231e-13	0.185564	0.42896	0	1	8.28231e-13	0.185564	0.42896	0	1
ENSG00000244122.3	chr2	233681901	233681901	+	7018	-79916	chr2:233601983:TTC:T	chr2	233601983	233601985	0	9.73151e-14	0.199179	0.436666	0	1	9.73151e-14	0.199179	0.436666	0	1
ENSG00000244122.3	chr2	233681901	233681901	+	7018	-78454	chr2:233603447:A:C	chr2	233603447	233603447	0	6.26549e-11	0.157415	0.333963	0	1	6.26549e-11	0.157415	0.333963	0	1
ENSG00000244122.3	chr2	233681901	233681901	+	7018	-78452	chr2:233603449:C:T	chr2	233603449	233603449	0	8.21059e-13	0.18562	0.42911	0	1	8.21059e-13	0.18562	0.42911	0	1
ENSG00000244122.3	chr2	233681901	233681901	+	7018	-76034	chr2:233605867:C:T	chr2	233605867	233605867	0	1.11531e-12	0.183655	0.427136	0	1	1.11531e-12	0.183655	0.427136	0	1
ENSG00000244122.3	chr2	233681901	233681901	+	7018	-75392	chr2:233606509:C:T	chr2	233606509	233606509	0	9.63895e-14	0.199239	0.43679	0	1	9.63895e-14	0.199239	0.43679	0	1
ENSG00000244122.3	chr2	233681901	233681901	+	7018	-74177	chr2:233607724:A:G	chr2	233607724	233607724	0	7.92426e-13	0.185847	0.427362	0	1	7.92426e-13	0.185847	0.427362	0	1
ENSG00000244122.3	chr2	233681901	233681901	+	7018	-74092	chr2:233607809:G:C	chr2	233607809	233607809	0	2.54037e-08	0.116944	0.225825	0	1	2.54037e-08	0.116944	0.225825	0	1
ENSG00000244122.3	chr2	233681901	233681901	+	7018	-72083	chr2:233609818:C:T	chr2	233609818	233609818	0	9.51124e-13	0.184677	0.425887	0	1	9.51124e-13	0.184677	0.425887	0	1
ENSG00000244122.3	chr2	233681901	233681901	+	7018	-72033	chr2:233609868:T:C	chr2	233609868	233609868	0	3.90199e-13	0.190373	0.428927	0	1	3.90199e-13	0.190373	0.428927	0	1
ENSG00000244122.3	chr2	233681901	233681901	+	7018	-71210	chr2:233610691:A:G	chr2	233610691	233610691	0	9.52388e-13	0.184668	0.425931	0	1	9.52388e-13	0.184668	0.425931	0	1
ENSG00000244122.3	chr2	233681901	233681901	+	7018	-67928	chr2:233613973:A:C	chr2	233613973	233613973	0	1.31169e-12	0.182613	0.423954	0	1	1.31169e-12	0.182613	0.423954	0	1
ENSG00000244122.3	chr2	233681901	233681901	+	7018	-63364	chr2:233618537:G:A	chr2	233618537	233618537	0	1.25228e-09	0.137428	0.534166	0	1	1.25228e-09	0.137428	0.534166	0	1
ENSG00000244122.3	chr2	233681901	233681901	+	7018	-63149	chr2:233618752:G:T	chr2	233618752	233618752	0	9.5025e-13	0.184683	0.42591	0	1	9.5025e-13	0.184683	0.42591	0	1
ENSG00000244122.3	chr2	233681901	233681901	+	7018	-62930	chr2:233618971:A:C	chr2	233618971	233618971	0	1.27456e-12	0.182798	0.424174	0	1	1.27456e-12	0.182798	0.424174	0	1
ENSG00000244122.3	chr2	233681901	233681901	+	7018	-61735	chr2:233620166:C:T	chr2	233620166	233620166	0	1.73693e-09	0.135221	0.457454	0	1	1.73693e-09	0.135221	0.457454	0	1
ENSG00000244122.3	chr2	233681901	233681901	+	7018	-58795	chr2:233623106:C:T	chr2	233623106	233623106	0	1.34295e-12	0.182462	0.4214	0	1	1.34295e-12	0.182462	0.4214	0	1
ENSG00000244122.3	chr2	233681901	233681901	+	7018	-55922	chr2:233625979:T:C	chr2	233625979	233625979	0	1.32346e-12	0.182556	0.421457	0	1	1.32346e-12	0.182556	0.421457	0	1
ENSG00000244122.3	chr2	233681901	233681901	+	7018	-52056	chr2:233629845:C:A	chr2	233629845	233629845	0	1.34122e-12	0.18247	0.421356	0	1	1.34122e-12	0.18247	0.421356	0	1
ENSG00000244122.3	chr2	233681901	233681901	+	7018	-51397	chr2:233630504:G:C	chr2	233630504	233630504	0	1.34122e-12	0.18247	0.421356	0	1	1.34122e-12	0.18247	0.421356	0	1
ENSG00000244122.3	chr2	233681901	233681901	+	7018	-50711	chr2:233631190:A:C	chr2	233631190	233631190	0	1.34122e-12	0.18247	0.421356	0	1	1.34122e-12	0.18247	0.421356	0	1
ENSG00000244122.3	chr2	233681901	233681901	+	7018	-50626	chr2:233631275:A:G	chr2	233631275	233631275	0	1.60757e-12	0.181304	0.420424	0	1	1.60757e-12	0.181304	0.420424	0	1
ENSG00000244122.3	chr2	233681901	233681901	+	7018	-46918	chr2:233634983:G:GTT	chr2	233634983	233634983	0	1.40795e-12	0.182158	0.420481	0	1	1.40795e-12	0.182158	0.420481	0	1
ENSG00000244122.3	chr2	233681901	233681901	+	7018	-34477	chr2:233647424:C:G	chr2	233647424	233647424	0	1.51808e-12	0.181673	0.420063	0	1	1.51808e-12	0.181673	0.420063	0	1
ENSG00000244122.3	chr2	233681901	233681901	+	7018	-25293	chr2:233656608:T:G	chr2	233656608	233656608	0	2.10274e-09	0.133929	0.260663	0	1	2.10274e-09	0.133929	0.260663	0	1
ENSG00000244122.3	chr2	233681901	233681901	+	7018	-25264	chr2:233656637:A:C	chr2	233656637	233656637	0	2.17708e-09	0.133694	0.259346	0	1	2.17708e-09	0.133694	0.259346	0	1
ENSG00000244122.3	chr2	233681901	233681901	+	7018	-21362	chr2:233660539:C:T	chr2	233660539	233660539	0	7.92013e-13	0.18585	0.424969	0	1	7.92013e-13	0.18585	0.424969	0	1
ENSG00000244122.3	chr2	233681901	233681901	+	7018	-20073	chr2:233661828:G:A	chr2	233661828	233661828	0	7.27996e-13	0.18639	0.425121	0	1	7.27996e-13	0.18639	0.425121	0	1
ENSG00000244122.3	chr2	233681901	233681901	+	7018	-19475	chr2:233662426:G:A	chr2	233662426	233662426	0	7.25489e-13	0.186412	0.425143	0	1	7.25489e-13	0.186412	0.425143	0	1
ENSG00000244122.3	chr2	233681901	233681901	+	7018	-18534	chr2:233663367:C:T	chr2	233663367	233663367	0	4.05034e-13	0.190136	0.428704	0	1	4.05034e-13	0.190136	0.428704	0	1
ENSG00000244122.3	chr2	233681901	233681901	+	7018	-17893	chr2:233664008:G:T	chr2	233664008	233664008	0	4.05034e-13	0.190136	0.428704	0	1	4.05034e-13	0.190136	0.428704	0	1
ENSG00000244122.3	chr2	233681901	233681901	+	7018	-16530	chr2:233665371:G:T	chr2	233665371	233665371	0	7.34842e-18	0.257002	0.524195	0	1	7.34842e-18	0.257002	0.524195	0	1
ENSG00000244122.3	chr2	233681901	233681901	+	7018	-16310	chr2:233665591:A:G	chr2	233665591	233665591	0	7.41622e-18	0.256948	0.524114	0	1	7.41622e-18	0.256948	0.524114	0	1
ENSG00000244122.3	chr2	233681901	233681901	+	7018	-15331	chr2:233666570:G:T	chr2	233666570	233666570	0	7.931e-18	0.256553	0.524412	0	1	7.931e-18	0.256553	0.524412	0	1
ENSG00000244122.3	chr2	233681901	233681901	+	7018	-14514	chr2:233667387:T:C	chr2	233667387	233667387	0	7.47171e-18	0.256904	0.524121	0	1	7.47171e-18	0.256904	0.524121	0	1
ENSG00000244122.3	chr2	233681901	233681901	+	7018	-12119	chr2:233669782:C:T	chr2	233669782	233669782	0	4.21072e-18	0.260268	0.523552	0	1	4.21072e-18	0.260268	0.523552	0	1
ENSG00000244122.3	chr2	233681901	233681901	+	7018	-10242	chr2:233671659:T:A	chr2	233671659	233671659	0	6.34591e-14	0.201872	0.369582	0	1	6.34591e-14	0.201872	0.369582	0	1
ENSG00000244122.3	chr2	233681901	233681901	+	7018	3687	chr2:233685588:G:T	chr2	233685588	233685588	0	9.35481e-19	0.269023	0.520977	0	1	9.35481e-19	0.269023	0.520977	0	1
ENSG00000244122.3	chr2	233681901	233681901	+	7018	7295	chr2:233689196:G:A	chr2	233689196	233689196	0	9.17958e-19	0.269133	0.520814	0	1	9.17958e-19	0.269133	0.520814	0	1
ENSG00000244122.3	chr2	233681901	233681901	+	7018	14294	chr2:233696195:C:T	chr2	233696195	233696195	0	1.39491e-18	0.266708	0.505379	0	1	1.39491e-18	0.266708	0.505379	0	1
ENSG00000244122.3	chr2	233681901	233681901	+	7018	14939	chr2:233696840:G:A	chr2	233696840	233696840	0	1.72326e-17	0.251976	0.482075	0	1	1.72326e-17	0.251976	0.482075	0	1
ENSG00000244122.3	chr2	233681901	233681901	+	7018	16458	chr2:233698359:G:A	chr2	233698359	233698359	0	1.68823e-17	0.252097	0.483165	0	1	1.68823e-17	0.252097	0.483165	0	1
ENSG00000244122.3	chr2	233681901	233681901	+	7018	23330	chr2:233705231:T:C	chr2	233705231	233705231	0	1.39119e-18	0.266723	0.505412	0	1	1.39119e-18	0.266723	0.505412	0	1
ENSG00000244122.3	chr2	233681901	233681901	+	7018	28875	chr2:233710776:G:T	chr2	233710776	233710776	0	1.39119e-18	0.266723	0.505412	0	1	1.39119e-18	0.266723	0.505412	0	1
ENSG00000244122.3	chr2	233681901	233681901	+	7018	36989	chr2:233718890:C:A	chr2	233718890	233718890	0	2.11101e-17	0.250774	0.497737	0	1	2.11101e-17	0.250774	0.497737	0	1
ENSG00000244122.3	chr2	233681901	233681901	+	7018	39791	chr2:233721692:C:T	chr2	233721692	233721692	0	6.9082e-19	0.270775	0.502637	0	1	6.9082e-19	0.270775	0.502637	0	1
ENSG00000244122.3	chr2	233681901	233681901	+	7018	44820	chr2:233726721:T:C	chr2	233726721	233726721	0	3.16204e-09	0.131166	0.237073	0	1	3.16204e-09	0.131166	0.237073	0	1
ENSG00000244122.3	chr2	233681901	233681901	+	7018	45854	chr2:233727755:T:C	chr2	233727755	233727755	0	6.95173e-19	0.270739	0.501907	0	1	6.95173e-19	0.270739	0.501907	0	1
ENSG00000244122.3	chr2	233681901	233681901	+	7018	46673	chr2:233728574:G:A	chr2	233728574	233728574	0	6.94448e-19	0.270745	0.50193	0	1	6.94448e-19	0.270745	0.50193	0	1
ENSG00000244122.3	chr2	233681901	233681901	+	7018	47459	chr2:233729360:A:G	chr2	233729360	233729360	0	4.08837e-10	0.144945	0.442873	0	1	4.08837e-10	0.144945	0.442873	0	1
ENSG00000244122.3	chr2	233681901	233681901	+	7018	58199	chr2:233740100:A:G	chr2	233740100	233740100	0	6.96306e-19	0.27073	0.501899	0	1	6.96306e-19	0.27073	0.501899	0	1
ENSG00000244122.3	chr2	233681901	233681901	+	7018	59118	chr2:233741019:C:T	chr2	233741019	233741019	0	6.9943e-19	0.270704	0.50195	0	1	6.9943e-19	0.270704	0.50195	0	1
ENSG00000244122.3	chr2	233681901	233681901	+	7018	60822	chr2:233742723:T:C	chr2	233742723	233742723	0	6.90476e-19	0.270778	0.502033	0	1	6.90476e-19	0.270778	0.502033	0	1
ENSG00000244122.3	chr2	233681901	233681901	+	7018	65505	chr2:233747406:T:C	chr2	233747406	233747406	0	6.95844e-19	0.270734	0.501871	0	1	6.95844e-19	0.270734	0.501871	0	1
ENSG00000244122.3	chr2	233681901	233681901	+	7018	65522	chr2:233747423:CAA:C	chr2	233747423	233747425	0	6.94797e-19	0.270742	0.501871	0	1	6.94797e-19	0.270742	0.501871	0	1
ENSG00000244122.3	chr2	233681901	233681901	+	7018	69120	chr2:233751021:C:G	chr2	233751021	233751021	0	6.9663e-19	0.270727	0.501861	0	1	6.9663e-19	0.270727	0.501861	0	1
ENSG00000244122.3	chr2	233681901	233681901	+	7018	71440	chr2:233753341:CCTG:C	chr2	233753341	233753344	0	6.9663e-19	0.270727	0.501861	0	1	6.9663e-19	0.270727	0.501861	0	1
ENSG00000244122.3	chr2	233681901	233681901	+	7018	74279	chr2:233756180:C:T	chr2	233756180	233756180	0	3.18667e-20	0.288329	0.492488	1	1	3.18667e-20	0.288329	0.492488	1	1
ENSG00000244122.3	chr2	233681901	233681901	+	7018	74334	chr2:233756235:C:G	chr2	233756235	233756235	0	1.41627e-19	0.279869	0.494446	0	1	1.41627e-19	0.279869	0.494446	0	1
ENSG00000244122.3	chr2	233681901	233681901	+	7018	74951	chr2:233756852:C:A	chr2	233756852	233756852	0	3.32171e-20	0.288095	0.492031	0	1	3.32171e-20	0.288095	0.492031	0	1
ENSG00000244122.3	chr2	233681901	233681901	+	7018	77390	chr2:233759291:G:A	chr2	233759291	233759291	0	9.37595e-10	0.139377	0.232009	0	1	9.37595e-10	0.139377	0.232009	0	1
ENSG00000244122.3	chr2	233681901	233681901	+	7018	77743	chr2:233759644:C:A	chr2	233759644	233759644	0	6.95899e-19	0.270733	0.501884	0	1	6.95899e-19	0.270733	0.501884	0	1
ENSG00000244122.3	chr2	233681901	233681901	+	7018	79339	chr2:233761240:C:T	chr2	233761240	233761240	0	6.86575e-19	0.270811	0.501951	0	1	6.86575e-19	0.270811	0.501951	0	1
ENSG00000244122.3	chr2	233681901	233681901	+	7018	82116	chr2:233764017:G:T	chr2	233764017	233764017	0	9.35782e-11	0.154761	0.265382	0	1	9.35782e-11	0.154761	0.265382	0	1
ENSG00000244122.3	chr2	233681901	233681901	+	7018	86839	chr2:233768740:G:A	chr2	233768740	233768740	0	2.06403e-07	0.102465	0.197853	0	1	2.06403e-07	0.102465	0.197853	0	1
ENSG00000244122.3	chr2	233681901	233681901	+	7018	88837	chr2:233770738:C:T	chr2	233770738	233770738	0	1.50725e-07	0.104649	0.19594	0	1	1.50725e-07	0.104649	0.19594	0	1
ENSG00000244122.3	chr2	233681901	233681901	+	7018	89002	chr2:233770903:T:C	chr2	233770903	233770903	0	2.42444e-11	0.163666	0.311734	0	1	2.42444e-11	0.163666	0.311734	0	1
ENSG00000244122.3	chr2	233681901	233681901	+	7018	89427	chr2:233771328:C:G	chr2	233771328	233771328	0	1.9754e-07	0.10277	0.197923	0	1	1.9754e-07	0.10277	0.197923	0	1
ENSG00000244122.3	chr2	233681901	233681901	+	7018	91509	chr2:233773410:C:A	chr2	233773410	233773410	0	8.7934e-07	0.0923486	0.201819	0	1	8.7934e-07	0.0923486	0.201819	0	1
ENSG00000167165.19	chr2	233691607	233691607	+	7034	-248999	chr2:233442608:T:G	chr2	233442608	233442608	0	2.99516e-07	0.0998733	0.404527	0	1	2.99516e-07	0.0998733	0.404527	0	1
ENSG00000167165.19	chr2	233691607	233691607	+	7034	-182689	chr2:233508918:C:T	chr2	233508918	233508918	0	1.45179e-07	0.104909	0.439596	0	1	1.45179e-07	0.104909	0.439596	0	1
ENSG00000167165.19	chr2	233691607	233691607	+	7034	-138002	chr2:233553605:A:C	chr2	233553605	233553605	0	2.13021e-08	0.118153	0.477635	0	1	2.13021e-08	0.118153	0.477635	0	1
ENSG00000167165.19	chr2	233691607	233691607	+	7034	-96725	chr2:233594882:G:C	chr2	233594882	233594882	0	2.49931e-07	0.101134	0.383853	0	1	2.49931e-07	0.101134	0.383853	0	1
ENSG00000167165.19	chr2	233691607	233691607	+	7034	-94338	chr2:233597269:C:T	chr2	233597269	233597269	0	1.40277e-12	0.182181	0.425844	0	1	1.40277e-12	0.182181	0.425844	0	1
ENSG00000167165.19	chr2	233691607	233691607	+	7034	-93445	chr2:233598162:C:T	chr2	233598162	233598162	0	4.79772e-11	0.159176	0.367732	0	1	4.79772e-11	0.159176	0.367732	0	1
ENSG00000167165.19	chr2	233691607	233691607	+	7034	-90396	chr2:233601211:T:C	chr2	233601211	233601211	0	6.73493e-12	0.172034	0.376781	0	1	6.73493e-12	0.172034	0.376781	0	1
ENSG00000167165.19	chr2	233691607	233691607	+	7034	-89807	chr2:233601800:A:G	chr2	233601800	233601800	0	1.40214e-12	0.182184	0.425883	0	1	1.40214e-12	0.182184	0.425883	0	1
ENSG00000167165.19	chr2	233691607	233691607	+	7034	-89622	chr2:233601983:TTC:T	chr2	233601983	233601985	0	1.62712e-13	0.19593	0.433954	0	1	1.62712e-13	0.19593	0.433954	0	1
ENSG00000167165.19	chr2	233691607	233691607	+	7034	-88160	chr2:233603447:A:C	chr2	233603447	233603447	0	1.06986e-10	0.153874	0.330843	0	1	1.06986e-10	0.153874	0.330843	0	1
ENSG00000167165.19	chr2	233691607	233691607	+	7034	-88158	chr2:233603449:C:T	chr2	233603449	233603449	0	1.38953e-12	0.182242	0.426036	0	1	1.38953e-12	0.182242	0.426036	0	1
ENSG00000167165.19	chr2	233691607	233691607	+	7034	-85740	chr2:233605867:C:T	chr2	233605867	233605867	0	1.85494e-12	0.180383	0.424158	0	1	1.85494e-12	0.180383	0.424158	0	1
ENSG00000167165.19	chr2	233691607	233691607	+	7034	-85098	chr2:233606509:C:T	chr2	233606509	233606509	0	1.61258e-13	0.195987	0.434074	0	1	1.61258e-13	0.195987	0.434074	0	1
ENSG00000167165.19	chr2	233691607	233691607	+	7034	-83883	chr2:233607724:A:G	chr2	233607724	233607724	0	1.38202e-12	0.182277	0.424081	0	1	1.38202e-12	0.182277	0.424081	0	1
ENSG00000167165.19	chr2	233691607	233691607	+	7034	-83798	chr2:233607809:G:C	chr2	233607809	233607809	0	3.01034e-08	0.115778	0.225144	0	1	3.01034e-08	0.115778	0.225144	0	1
ENSG00000167165.19	chr2	233691607	233691607	+	7034	-81789	chr2:233609818:C:T	chr2	233609818	233609818	0	1.65738e-12	0.181108	0.422593	0	1	1.65738e-12	0.181108	0.422593	0	1
ENSG00000167165.19	chr2	233691607	233691607	+	7034	-81739	chr2:233609868:T:C	chr2	233609868	233609868	0	7.30783e-13	0.186366	0.425234	0	1	7.30783e-13	0.186366	0.425234	0	1
ENSG00000167165.19	chr2	233691607	233691607	+	7034	-80916	chr2:233610691:A:G	chr2	233610691	233610691	0	1.65982e-12	0.181099	0.422635	0	1	1.65982e-12	0.181099	0.422635	0	1
ENSG00000167165.19	chr2	233691607	233691607	+	7034	-77634	chr2:233613973:A:C	chr2	233613973	233613973	0	2.24164e-12	0.179161	0.420765	0	1	2.24164e-12	0.179161	0.420765	0	1
ENSG00000167165.19	chr2	233691607	233691607	+	7034	-73070	chr2:233618537:G:A	chr2	233618537	233618537	0	1.38294e-09	0.136759	0.533927	0	1	1.38294e-09	0.136759	0.533927	0	1
ENSG00000167165.19	chr2	233691607	233691607	+	7034	-72855	chr2:233618752:G:T	chr2	233618752	233618752	0	1.65596e-12	0.181114	0.422616	0	1	1.65596e-12	0.181114	0.422616	0	1
ENSG00000167165.19	chr2	233691607	233691607	+	7034	-72636	chr2:233618971:A:C	chr2	233618971	233618971	0	2.18266e-12	0.179333	0.420973	0	1	2.18266e-12	0.179333	0.420973	0	1
ENSG00000167165.19	chr2	233691607	233691607	+	7034	-71441	chr2:233620166:C:T	chr2	233620166	233620166	0	2.70285e-09	0.13223	0.453268	0	1	2.70285e-09	0.13223	0.453268	0	1
ENSG00000167165.19	chr2	233691607	233691607	+	7034	-68501	chr2:233623106:C:T	chr2	233623106	233623106	0	2.34142e-12	0.17888	0.418076	0	1	2.34142e-12	0.17888	0.418076	0	1
ENSG00000167165.19	chr2	233691607	233691607	+	7034	-65628	chr2:233625979:T:C	chr2	233625979	233625979	0	2.30875e-12	0.178971	0.418131	0	1	2.30875e-12	0.178971	0.418131	0	1
ENSG00000167165.19	chr2	233691607	233691607	+	7034	-61762	chr2:233629845:C:A	chr2	233629845	233629845	0	2.33771e-12	0.178891	0.418035	0	1	2.33771e-12	0.178891	0.418035	0	1
ENSG00000167165.19	chr2	233691607	233691607	+	7034	-61103	chr2:233630504:G:C	chr2	233630504	233630504	0	2.33771e-12	0.178891	0.418035	0	1	2.33771e-12	0.178891	0.418035	0	1
ENSG00000167165.19	chr2	233691607	233691607	+	7034	-60417	chr2:233631190:A:C	chr2	233631190	233631190	0	2.33771e-12	0.178891	0.418035	0	1	2.33771e-12	0.178891	0.418035	0	1
ENSG00000167165.19	chr2	233691607	233691607	+	7034	-60332	chr2:233631275:A:G	chr2	233631275	233631275	0	2.77348e-12	0.177786	0.417156	0	1	2.77348e-12	0.177786	0.417156	0	1
ENSG00000167165.19	chr2	233691607	233691607	+	7034	-56624	chr2:233634983:G:GTT	chr2	233634983	233634983	0	2.38373e-12	0.178765	0.417377	0	1	2.38373e-12	0.178765	0.417377	0	1
ENSG00000167165.19	chr2	233691607	233691607	+	7034	-44183	chr2:233647424:C:G	chr2	233647424	233647424	0	2.63119e-12	0.178127	0.416772	0	1	2.63119e-12	0.178127	0.416772	0	1
ENSG00000167165.19	chr2	233691607	233691607	+	7034	-34999	chr2:233656608:T:G	chr2	233656608	233656608	0	4.11461e-09	0.129379	0.256708	0	1	4.11461e-09	0.129379	0.256708	0	1
ENSG00000167165.19	chr2	233691607	233691607	+	7034	-34970	chr2:233656637:A:C	chr2	233656637	233656637	0	4.24566e-09	0.129166	0.255424	0	1	4.24566e-09	0.129166	0.255424	0	1
ENSG00000167165.19	chr2	233691607	233691607	+	7034	-31068	chr2:233660539:C:T	chr2	233660539	233660539	0	1.37053e-12	0.182331	0.421765	0	1	1.37053e-12	0.182331	0.421765	0	1
ENSG00000167165.19	chr2	233691607	233691607	+	7034	-29779	chr2:233661828:G:A	chr2	233661828	233661828	0	1.26515e-12	0.182845	0.421898	0	1	1.26515e-12	0.182845	0.421898	0	1
ENSG00000167165.19	chr2	233691607	233691607	+	7034	-29181	chr2:233662426:G:A	chr2	233662426	233662426	0	1.26305e-12	0.182856	0.421908	0	1	1.26305e-12	0.182856	0.421908	0	1
ENSG00000167165.19	chr2	233691607	233691607	+	7034	-28240	chr2:233663367:C:T	chr2	233663367	233663367	0	7.02722e-13	0.186616	0.425565	0	1	7.02722e-13	0.186616	0.425565	0	1
ENSG00000167165.19	chr2	233691607	233691607	+	7034	-27599	chr2:233664008:G:T	chr2	233664008	233664008	0	7.02722e-13	0.186616	0.425565	0	1	7.02722e-13	0.186616	0.425565	0	1
ENSG00000167165.19	chr2	233691607	233691607	+	7034	-26236	chr2:233665371:G:T	chr2	233665371	233665371	0	6.71485e-18	0.257532	0.525782	0	1	6.71485e-18	0.257532	0.525782	0	1
ENSG00000167165.19	chr2	233691607	233691607	+	7034	-26016	chr2:233665591:A:G	chr2	233665591	233665591	0	6.78265e-18	0.257473	0.525695	0	1	6.78265e-18	0.257473	0.525695	0	1
ENSG00000167165.19	chr2	233691607	233691607	+	7034	-25037	chr2:233666570:G:T	chr2	233666570	233666570	0	7.22633e-18	0.2571	0.526018	0	1	7.22633e-18	0.2571	0.526018	0	1
ENSG00000167165.19	chr2	233691607	233691607	+	7034	-24220	chr2:233667387:T:C	chr2	233667387	233667387	0	6.82338e-18	0.257437	0.525711	0	1	6.82338e-18	0.257437	0.525711	0	1
ENSG00000167165.19	chr2	233691607	233691607	+	7034	-21825	chr2:233669782:C:T	chr2	233669782	233669782	0	3.8007e-18	0.260867	0.525199	0	1	3.8007e-18	0.260867	0.525199	0	1
ENSG00000167165.19	chr2	233691607	233691607	+	7034	-19948	chr2:233671659:T:A	chr2	233671659	233671659	0	5.06551e-14	0.203288	0.371615	0	1	5.06551e-14	0.203288	0.371615	0	1
ENSG00000167165.19	chr2	233691607	233691607	+	7034	-6019	chr2:233685588:G:T	chr2	233685588	233685588	0	7.44086e-19	0.270347	0.523299	0	1	7.44086e-19	0.270347	0.523299	0	1
ENSG00000167165.19	chr2	233691607	233691607	+	7034	-2411	chr2:233689196:G:A	chr2	233689196	233689196	0	7.32399e-19	0.270438	0.523117	0	1	7.32399e-19	0.270438	0.523117	0	1
ENSG00000167165.19	chr2	233691607	233691607	+	7034	4588	chr2:233696195:C:T	chr2	233696195	233696195	0	1.20328e-18	0.267565	0.507199	0	1	1.20328e-18	0.267565	0.507199	0	1
ENSG00000167165.19	chr2	233691607	233691607	+	7034	5233	chr2:233696840:G:A	chr2	233696840	233696840	0	1.59267e-17	0.252442	0.483482	0	1	1.59267e-17	0.252442	0.483482	0	1
ENSG00000167165.19	chr2	233691607	233691607	+	7034	6752	chr2:233698359:G:A	chr2	233698359	233698359	0	1.55785e-17	0.252572	0.484585	0	1	1.55785e-17	0.252572	0.484585	0	1
ENSG00000167165.19	chr2	233691607	233691607	+	7034	13624	chr2:233705231:T:C	chr2	233705231	233705231	0	1.20008e-18	0.26758	0.507233	0	1	1.20008e-18	0.26758	0.507233	0	1
ENSG00000167165.19	chr2	233691607	233691607	+	7034	19169	chr2:233710776:G:T	chr2	233710776	233710776	0	1.20008e-18	0.26758	0.507233	0	1	1.20008e-18	0.26758	0.507233	0	1
ENSG00000167165.19	chr2	233691607	233691607	+	7034	27283	chr2:233718890:C:A	chr2	233718890	233718890	0	1.70207e-17	0.252049	0.499996	0	1	1.70207e-17	0.252049	0.499996	0	1
ENSG00000167165.19	chr2	233691607	233691607	+	7034	30085	chr2:233721692:C:T	chr2	233721692	233721692	0	2.81847e-19	0.275934	0.508414	0	1	2.81847e-19	0.275934	0.508414	0	1
ENSG00000167165.19	chr2	233691607	233691607	+	7034	35114	chr2:233726721:T:C	chr2	233726721	233726721	0	3.50769e-09	0.130462	0.236908	0	1	3.50769e-09	0.130462	0.236908	0	1
ENSG00000167165.19	chr2	233691607	233691607	+	7034	36148	chr2:233727755:T:C	chr2	233727755	233727755	0	2.77572e-19	0.276021	0.50779	0	1	2.77572e-19	0.276021	0.50779	0	1
ENSG00000167165.19	chr2	233691607	233691607	+	7034	36967	chr2:233728574:G:A	chr2	233728574	233728574	0	2.77499e-19	0.276023	0.507809	0	1	2.77499e-19	0.276023	0.507809	0	1
ENSG00000167165.19	chr2	233691607	233691607	+	7034	37753	chr2:233729360:A:G	chr2	233729360	233729360	0	2.01328e-10	0.149673	0.450936	0	1	2.01328e-10	0.149673	0.450936	0	1
ENSG00000167165.19	chr2	233691607	233691607	+	7034	48493	chr2:233740100:A:G	chr2	233740100	233740100	0	2.77811e-19	0.276016	0.507787	0	1	2.77811e-19	0.276016	0.507787	0	1
ENSG00000167165.19	chr2	233691607	233691607	+	7034	49412	chr2:233741019:C:T	chr2	233741019	233741019	0	2.78637e-19	0.275999	0.507847	0	1	2.78637e-19	0.275999	0.507847	0	1
ENSG00000167165.19	chr2	233691607	233691607	+	7034	51116	chr2:233742723:T:C	chr2	233742723	233742723	0	2.76034e-19	0.276053	0.50791	0	1	2.76034e-19	0.276053	0.50791	0	1
ENSG00000167165.19	chr2	233691607	233691607	+	7034	55799	chr2:233747406:T:C	chr2	233747406	233747406	0	2.77415e-19	0.276025	0.507762	0	1	2.77415e-19	0.276025	0.507762	0	1
ENSG00000167165.19	chr2	233691607	233691607	+	7034	55816	chr2:233747423:CAA:C	chr2	233747423	233747425	0	2.76817e-19	0.276037	0.507765	0	1	2.76817e-19	0.276037	0.507765	0	1
ENSG00000167165.19	chr2	233691607	233691607	+	7034	59414	chr2:233751021:C:G	chr2	233751021	233751021	0	2.77719e-19	0.276018	0.507752	0	1	2.77719e-19	0.276018	0.507752	0	1
ENSG00000167165.19	chr2	233691607	233691607	+	7034	61734	chr2:233753341:CCTG:C	chr2	233753341	233753344	0	2.77719e-19	0.276018	0.507752	0	1	2.77719e-19	0.276018	0.507752	0	1
ENSG00000167165.19	chr2	233691607	233691607	+	7034	64573	chr2:233756180:C:T	chr2	233756180	233756180	0	1.08667e-20	0.294371	0.498613	1	1	1.08667e-20	0.294371	0.498613	1	1
ENSG00000167165.19	chr2	233691607	233691607	+	7034	64628	chr2:233756235:C:G	chr2	233756235	233756235	0	6.46131e-20	0.284332	0.499366	0	1	6.46131e-20	0.284332	0.499366	0	1
ENSG00000167165.19	chr2	233691607	233691607	+	7034	65245	chr2:233756852:C:A	chr2	233756852	233756852	0	1.13092e-20	0.294148	0.498164	0	1	1.13092e-20	0.294148	0.498164	0	1
ENSG00000167165.19	chr2	233691607	233691607	+	7034	67684	chr2:233759291:G:A	chr2	233759291	233759291	0	7.42513e-10	0.140945	0.233776	0	1	7.42513e-10	0.140945	0.233776	0	1
ENSG00000167165.19	chr2	233691607	233691607	+	7034	68037	chr2:233759644:C:A	chr2	233759644	233759644	0	2.77645e-19	0.27602	0.507771	0	1	2.77645e-19	0.27602	0.507771	0	1
ENSG00000167165.19	chr2	233691607	233691607	+	7034	69633	chr2:233761240:C:T	chr2	233761240	233761240	0	2.73589e-19	0.276104	0.507843	0	1	2.73589e-19	0.276104	0.507843	0	1
ENSG00000167165.19	chr2	233691607	233691607	+	7034	72410	chr2:233764017:G:T	chr2	233764017	233764017	0	7.97219e-11	0.155822	0.266821	0	1	7.97219e-11	0.155822	0.266821	0	1
ENSG00000167165.19	chr2	233691607	233691607	+	7034	77133	chr2:233768740:G:A	chr2	233768740	233768740	0	1.96216e-07	0.102817	0.198588	0	1	1.96216e-07	0.102817	0.198588	0	1
ENSG00000167165.19	chr2	233691607	233691607	+	7034	79131	chr2:233770738:C:T	chr2	233770738	233770738	0	1.34801e-07	0.105423	0.197056	0	1	1.34801e-07	0.105423	0.197056	0	1
ENSG00000167165.19	chr2	233691607	233691607	+	7034	79296	chr2:233770903:T:C	chr2	233770903	233770903	0	1.46693e-11	0.166958	0.315481	0	1	1.46693e-11	0.166958	0.315481	0	1
ENSG00000167165.19	chr2	233691607	233691607	+	7034	79721	chr2:233771328:C:G	chr2	233771328	233771328	0	1.82559e-07	0.103318	0.198846	0	1	1.82559e-07	0.103318	0.198846	0	1
ENSG00000167165.19	chr2	233691607	233691607	+	7034	81803	chr2:233773410:C:A	chr2	233773410	233773410	0	7.59952e-07	0.0933705	0.203337	0	1	7.59952e-07	0.0933705	0.203337	0	1
ENSG00000288705.1	chr2	233712907	233712907	+	7074	-270299	chr2:233442608:T:G	chr2	233442608	233442608	0	3.99078e-07	0.0978723	0.389133	0	1	3.99078e-07	0.0978723	0.389133	0	1
ENSG00000288705.1	chr2	233712907	233712907	+	7074	-203989	chr2:233508918:C:T	chr2	233508918	233508918	0	1.879e-07	0.103118	0.423506	0	1	1.879e-07	0.103118	0.423506	0	1
ENSG00000288705.1	chr2	233712907	233712907	+	7074	-159302	chr2:233553605:A:C	chr2	233553605	233553605	0	2.83692e-08	0.116186	0.460251	0	1	2.83692e-08	0.116186	0.460251	0	1
ENSG00000288705.1	chr2	233712907	233712907	+	7074	-118025	chr2:233594882:G:C	chr2	233594882	233594882	0	2.15064e-07	0.102179	0.374924	0	1	2.15064e-07	0.102179	0.374924	0	1
ENSG00000288705.1	chr2	233712907	233712907	+	7074	-115638	chr2:233597269:C:T	chr2	233597269	233597269	0	1.18784e-12	0.18325	0.415017	0	1	1.18784e-12	0.18325	0.415017	0	1
ENSG00000288705.1	chr2	233712907	233712907	+	7074	-114745	chr2:233598162:C:T	chr2	233598162	233598162	0	6.29248e-11	0.157386	0.355321	0	1	6.29248e-11	0.157386	0.355321	0	1
ENSG00000288705.1	chr2	233712907	233712907	+	7074	-111696	chr2:233601211:T:C	chr2	233601211	233601211	0	9.12366e-12	0.170058	0.364019	0	1	9.12366e-12	0.170058	0.364019	0	1
ENSG00000288705.1	chr2	233712907	233712907	+	7074	-111107	chr2:233601800:A:G	chr2	233601800	233601800	0	1.18625e-12	0.183259	0.415062	0	1	1.18625e-12	0.183259	0.415062	0	1
ENSG00000288705.1	chr2	233712907	233712907	+	7074	-110922	chr2:233601983:TTC:T	chr2	233601983	233601985	0	1.40696e-13	0.19685	0.422674	0	1	1.40696e-13	0.19685	0.422674	0	1
ENSG00000288705.1	chr2	233712907	233712907	+	7074	-109460	chr2:233603447:A:C	chr2	233603447	233603447	0	9.31956e-11	0.154788	0.322444	0	1	9.31956e-11	0.154788	0.322444	0	1
ENSG00000288705.1	chr2	233712907	233712907	+	7074	-109458	chr2:233603449:C:T	chr2	233603449	233603449	0	1.17684e-12	0.18331	0.415203	0	1	1.17684e-12	0.18331	0.415203	0	1
ENSG00000288705.1	chr2	233712907	233712907	+	7074	-107040	chr2:233605867:C:T	chr2	233605867	233605867	0	1.58394e-12	0.1814	0.413327	0	1	1.58394e-12	0.1814	0.413327	0	1
ENSG00000288705.1	chr2	233712907	233712907	+	7074	-106398	chr2:233606509:C:T	chr2	233606509	233606509	0	1.39357e-13	0.196911	0.422795	0	1	1.39357e-13	0.196911	0.422795	0	1
ENSG00000288705.1	chr2	233712907	233712907	+	7074	-105183	chr2:233607724:A:G	chr2	233607724	233607724	0	1.12855e-12	0.183579	0.413561	0	1	1.12855e-12	0.183579	0.413561	0	1
ENSG00000288705.1	chr2	233712907	233712907	+	7074	-105098	chr2:233607809:G:C	chr2	233607809	233607809	0	2.86233e-08	0.116124	0.219106	0	1	2.86233e-08	0.116124	0.219106	0	1
ENSG00000288705.1	chr2	233712907	233712907	+	7074	-103089	chr2:233609818:C:T	chr2	233609818	233609818	0	1.38455e-12	0.182265	0.411956	0	1	1.38455e-12	0.182265	0.411956	0	1
ENSG00000288705.1	chr2	233712907	233712907	+	7074	-103039	chr2:233609868:T:C	chr2	233609868	233609868	0	5.94084e-13	0.18769	0.414678	0	1	5.94084e-13	0.18769	0.414678	0	1
ENSG00000288705.1	chr2	233712907	233712907	+	7074	-102216	chr2:233610691:A:G	chr2	233610691	233610691	0	1.38566e-12	0.18226	0.412001	0	1	1.38566e-12	0.18226	0.412001	0	1
ENSG00000288705.1	chr2	233712907	233712907	+	7074	-98934	chr2:233613973:A:C	chr2	233613973	233613973	0	1.88927e-12	0.180264	0.410126	0	1	1.88927e-12	0.180264	0.410126	0	1
ENSG00000288705.1	chr2	233712907	233712907	+	7074	-94370	chr2:233618537:G:A	chr2	233618537	233618537	0	6.777e-10	0.141558	0.527857	0	1	6.777e-10	0.141558	0.527857	0	1
ENSG00000288705.1	chr2	233712907	233712907	+	7074	-94155	chr2:233618752:G:T	chr2	233618752	233618752	0	1.38343e-12	0.182271	0.411977	0	1	1.38343e-12	0.182271	0.411977	0	1
ENSG00000288705.1	chr2	233712907	233712907	+	7074	-93936	chr2:233618971:A:C	chr2	233618971	233618971	0	1.839e-12	0.180438	0.41033	0	1	1.839e-12	0.180438	0.41033	0	1
ENSG00000288705.1	chr2	233712907	233712907	+	7074	-92741	chr2:233620166:C:T	chr2	233620166	233620166	0	2.31123e-09	0.133289	0.442215	0	1	2.31123e-09	0.133289	0.442215	0	1
ENSG00000288705.1	chr2	233712907	233712907	+	7074	-89801	chr2:233623106:C:T	chr2	233623106	233623106	0	1.96849e-12	0.18	0.407525	0	1	1.96849e-12	0.18	0.407525	0	1
ENSG00000288705.1	chr2	233712907	233712907	+	7074	-86928	chr2:233625979:T:C	chr2	233625979	233625979	0	1.94677e-12	0.180071	0.407556	0	1	1.94677e-12	0.180071	0.407556	0	1
ENSG00000288705.1	chr2	233712907	233712907	+	7074	-83062	chr2:233629845:C:A	chr2	233629845	233629845	0	1.97157e-12	0.179989	0.407462	0	1	1.97157e-12	0.179989	0.407462	0	1
ENSG00000288705.1	chr2	233712907	233712907	+	7074	-82403	chr2:233630504:G:C	chr2	233630504	233630504	0	1.97157e-12	0.179989	0.407462	0	1	1.97157e-12	0.179989	0.407462	0	1
ENSG00000288705.1	chr2	233712907	233712907	+	7074	-81717	chr2:233631190:A:C	chr2	233631190	233631190	0	1.97157e-12	0.179989	0.407462	0	1	1.97157e-12	0.179989	0.407462	0	1
ENSG00000288705.1	chr2	233712907	233712907	+	7074	-81632	chr2:233631275:A:G	chr2	233631275	233631275	0	2.35305e-12	0.178848	0.406571	0	1	2.35305e-12	0.178848	0.406571	0	1
ENSG00000288705.1	chr2	233712907	233712907	+	7074	-77924	chr2:233634983:G:GTT	chr2	233634983	233634983	0	2.02782e-12	0.179808	0.406759	0	1	2.02782e-12	0.179808	0.406759	0	1
ENSG00000288705.1	chr2	233712907	233712907	+	7074	-65483	chr2:233647424:C:G	chr2	233647424	233647424	0	2.23168e-12	0.17919	0.406196	0	1	2.23168e-12	0.17919	0.406196	0	1
ENSG00000288705.1	chr2	233712907	233712907	+	7074	-56299	chr2:233656608:T:G	chr2	233656608	233656608	0	2.13617e-09	0.133822	0.253697	0	1	2.13617e-09	0.133822	0.253697	0	1
ENSG00000288705.1	chr2	233712907	233712907	+	7074	-56270	chr2:233656637:A:C	chr2	233656637	233656637	0	2.20695e-09	0.133602	0.252429	0	1	2.20695e-09	0.133602	0.252429	0	1
ENSG00000288705.1	chr2	233712907	233712907	+	7074	-52368	chr2:233660539:C:T	chr2	233660539	233660539	0	1.17114e-12	0.183341	0.410975	0	1	1.17114e-12	0.183341	0.410975	0	1
ENSG00000288705.1	chr2	233712907	233712907	+	7074	-51079	chr2:233661828:G:A	chr2	233661828	233661828	0	1.07654e-12	0.183882	0.411132	0	1	1.07654e-12	0.183882	0.411132	0	1
ENSG00000288705.1	chr2	233712907	233712907	+	7074	-50481	chr2:233662426:G:A	chr2	233662426	233662426	0	1.07807e-12	0.183873	0.411119	0	1	1.07807e-12	0.183873	0.411119	0	1
ENSG00000288705.1	chr2	233712907	233712907	+	7074	-49540	chr2:233663367:C:T	chr2	233663367	233663367	0	6.00317e-13	0.187624	0.414648	0	1	6.00317e-13	0.187624	0.414648	0	1
ENSG00000288705.1	chr2	233712907	233712907	+	7074	-48899	chr2:233664008:G:T	chr2	233664008	233664008	0	6.00317e-13	0.187624	0.414648	0	1	6.00317e-13	0.187624	0.414648	0	1
ENSG00000288705.1	chr2	233712907	233712907	+	7074	-47536	chr2:233665371:G:T	chr2	233665371	233665371	0	5.95305e-18	0.258239	0.511618	0	1	5.95305e-18	0.258239	0.511618	0	1
ENSG00000288705.1	chr2	233712907	233712907	+	7074	-47316	chr2:233665591:A:G	chr2	233665591	233665591	0	6.02891e-18	0.258164	0.511519	0	1	6.02891e-18	0.258164	0.511519	0	1
ENSG00000288705.1	chr2	233712907	233712907	+	7074	-46337	chr2:233666570:G:T	chr2	233666570	233666570	0	6.4563e-18	0.257762	0.511804	0	1	6.4563e-18	0.257762	0.511804	0	1
ENSG00000288705.1	chr2	233712907	233712907	+	7074	-45520	chr2:233667387:T:C	chr2	233667387	233667387	0	6.07084e-18	0.258124	0.511529	0	1	6.07084e-18	0.258124	0.511529	0	1
ENSG00000288705.1	chr2	233712907	233712907	+	7074	-43125	chr2:233669782:C:T	chr2	233669782	233669782	0	3.39854e-18	0.261521	0.51099	0	1	3.39854e-18	0.261521	0.51099	0	1
ENSG00000288705.1	chr2	233712907	233712907	+	7074	-41248	chr2:233671659:T:A	chr2	233671659	233671659	0	2.5728e-14	0.207531	0.364858	0	1	2.5728e-14	0.207531	0.364858	0	1
ENSG00000288705.1	chr2	233712907	233712907	+	7074	-27319	chr2:233685588:G:T	chr2	233685588	233685588	0	9.27194e-19	0.269075	0.507307	0	1	9.27194e-19	0.269075	0.507307	0	1
ENSG00000288705.1	chr2	233712907	233712907	+	7074	-23711	chr2:233689196:G:A	chr2	233689196	233689196	0	9.0605e-19	0.269208	0.50717	0	1	9.0605e-19	0.269208	0.50717	0	1
ENSG00000288705.1	chr2	233712907	233712907	+	7074	-16712	chr2:233696195:C:T	chr2	233696195	233696195	0	1.20589e-18	0.267552	0.492849	0	1	1.20589e-18	0.267552	0.492849	0	1
ENSG00000288705.1	chr2	233712907	233712907	+	7074	-16067	chr2:233696840:G:A	chr2	233696840	233696840	0	1.49781e-17	0.252805	0.470151	0	1	1.49781e-17	0.252805	0.470151	0	1
ENSG00000288705.1	chr2	233712907	233712907	+	7074	-14548	chr2:233698359:G:A	chr2	233698359	233698359	0	1.47381e-17	0.2529	0.47119	0	1	1.47381e-17	0.2529	0.47119	0	1
ENSG00000288705.1	chr2	233712907	233712907	+	7074	-7676	chr2:233705231:T:C	chr2	233705231	233705231	0	1.20274e-18	0.267568	0.492881	0	1	1.20274e-18	0.267568	0.492881	0	1
ENSG00000288705.1	chr2	233712907	233712907	+	7074	-2131	chr2:233710776:G:T	chr2	233710776	233710776	0	1.20274e-18	0.267568	0.492881	0	1	1.20274e-18	0.267568	0.492881	0	1
ENSG00000288705.1	chr2	233712907	233712907	+	7074	5983	chr2:233718890:C:A	chr2	233718890	233718890	0	2.10447e-17	0.250792	0.484648	0	1	2.10447e-17	0.250792	0.484648	0	1
ENSG00000288705.1	chr2	233712907	233712907	+	7074	8785	chr2:233721692:C:T	chr2	233721692	233721692	0	4.62206e-19	0.273092	0.49149	0	1	4.62206e-19	0.273092	0.49149	0	1
ENSG00000288705.1	chr2	233712907	233712907	+	7074	13814	chr2:233726721:T:C	chr2	233726721	233726721	0	4.14479e-09	0.129329	0.229209	0	1	4.14479e-09	0.129329	0.229209	0	1
ENSG00000288705.1	chr2	233712907	233712907	+	7074	14848	chr2:233727755:T:C	chr2	233727755	233727755	0	4.65993e-19	0.273045	0.490767	0	1	4.65993e-19	0.273045	0.490767	0	1
ENSG00000288705.1	chr2	233712907	233712907	+	7074	15667	chr2:233728574:G:A	chr2	233728574	233728574	0	4.65625e-19	0.27305	0.490787	0	1	4.65625e-19	0.27305	0.490787	0	1
ENSG00000288705.1	chr2	233712907	233712907	+	7074	16453	chr2:233729360:A:G	chr2	233729360	233729360	0	4.04577e-10	0.145015	0.431315	0	1	4.04577e-10	0.145015	0.431315	0	1
ENSG00000288705.1	chr2	233712907	233712907	+	7074	27193	chr2:233740100:A:G	chr2	233740100	233740100	0	4.66633e-19	0.273037	0.490761	0	1	4.66633e-19	0.273037	0.490761	0	1
ENSG00000288705.1	chr2	233712907	233712907	+	7074	28112	chr2:233741019:C:T	chr2	233741019	233741019	0	4.68586e-19	0.273013	0.490812	0	1	4.68586e-19	0.273013	0.490812	0	1
ENSG00000288705.1	chr2	233712907	233712907	+	7074	29816	chr2:233742723:T:C	chr2	233742723	233742723	0	4.62973e-19	0.273083	0.490888	0	1	4.62973e-19	0.273083	0.490888	0	1
ENSG00000288705.1	chr2	233712907	233712907	+	7074	34499	chr2:233747406:T:C	chr2	233747406	233747406	0	4.66333e-19	0.273041	0.490733	0	1	4.66333e-19	0.273041	0.490733	0	1
ENSG00000288705.1	chr2	233712907	233712907	+	7074	34516	chr2:233747423:CAA:C	chr2	233747423	233747425	0	4.64555e-19	0.273063	0.490744	0	1	4.64555e-19	0.273063	0.490744	0	1
ENSG00000288705.1	chr2	233712907	233712907	+	7074	38114	chr2:233751021:C:G	chr2	233751021	233751021	0	4.66736e-19	0.273036	0.490725	0	1	4.66736e-19	0.273036	0.490725	0	1
ENSG00000288705.1	chr2	233712907	233712907	+	7074	40434	chr2:233753341:CCTG:C	chr2	233753341	233753344	0	4.66736e-19	0.273036	0.490725	0	1	4.66736e-19	0.273036	0.490725	0	1
ENSG00000288705.1	chr2	233712907	233712907	+	7074	43273	chr2:233756180:C:T	chr2	233756180	233756180	0	1.93783e-20	0.291129	0.481841	1	1	1.93783e-20	0.291129	0.481841	1	1
ENSG00000288705.1	chr2	233712907	233712907	+	7074	43328	chr2:233756235:C:G	chr2	233756235	233756235	0	1.07782e-19	0.281425	0.482761	0	1	1.07782e-19	0.281425	0.482761	0	1
ENSG00000288705.1	chr2	233712907	233712907	+	7074	43945	chr2:233756852:C:A	chr2	233756852	233756852	0	2.01414e-20	0.290912	0.48141	0	1	2.01414e-20	0.290912	0.48141	0	1
ENSG00000288705.1	chr2	233712907	233712907	+	7074	46384	chr2:233759291:G:A	chr2	233759291	233759291	0	1.35404e-09	0.136901	0.223884	0	1	1.35404e-09	0.136901	0.223884	0	1
ENSG00000288705.1	chr2	233712907	233712907	+	7074	46737	chr2:233759644:C:A	chr2	233759644	233759644	0	4.66363e-19	0.273041	0.490746	0	1	4.66363e-19	0.273041	0.490746	0	1
ENSG00000288705.1	chr2	233712907	233712907	+	7074	48333	chr2:233761240:C:T	chr2	233761240	233761240	0	4.59104e-19	0.273131	0.490821	0	1	4.59104e-19	0.273131	0.490821	0	1
ENSG00000288705.1	chr2	233712907	233712907	+	7074	51110	chr2:233764017:G:T	chr2	233764017	233764017	0	1.23072e-10	0.152945	0.256873	0	1	1.23072e-10	0.152945	0.256873	0	1
ENSG00000288705.1	chr2	233712907	233712907	+	7074	55833	chr2:233768740:G:A	chr2	233768740	233768740	0	4.08204e-07	0.0977145	0.188124	0	1	4.08204e-07	0.0977145	0.188124	0	1
ENSG00000288705.1	chr2	233712907	233712907	+	7074	57831	chr2:233770738:C:T	chr2	233770738	233770738	0	2.69915e-07	0.100598	0.187051	0	1	2.69915e-07	0.100598	0.187051	0	1
ENSG00000288705.1	chr2	233712907	233712907	+	7074	57996	chr2:233770903:T:C	chr2	233770903	233770903	0	3.55497e-11	0.161151	0.301184	0	1	3.55497e-11	0.161151	0.301184	0	1
ENSG00000288705.1	chr2	233712907	233712907	+	7074	58421	chr2:233771328:C:G	chr2	233771328	233771328	0	3.37679e-07	0.0990375	0.189179	0	1	3.37679e-07	0.0990375	0.189179	0	1
ENSG00000244474.6	chr2	233718736	233718736	+	7098	-276128	chr2:233442608:T:G	chr2	233442608	233442608	0	6.04057e-07	0.0949769	0.380752	0	1	6.04057e-07	0.0949769	0.380752	0	1
ENSG00000244474.6	chr2	233718736	233718736	+	7098	-209818	chr2:233508918:C:T	chr2	233508918	233508918	0	3.19702e-07	0.0994188	0.41304	0	1	3.19702e-07	0.0994188	0.41304	0	1
ENSG00000244474.6	chr2	233718736	233718736	+	7098	-165131	chr2:233553605:A:C	chr2	233553605	233553605	0	4.61159e-08	0.112841	0.450523	0	1	4.61159e-08	0.112841	0.450523	0	1
ENSG00000244474.6	chr2	233718736	233718736	+	7098	-123854	chr2:233594882:G:C	chr2	233594882	233594882	0	3.46927e-07	0.0988491	0.366281	0	1	3.46927e-07	0.0988491	0.366281	0	1
ENSG00000244474.6	chr2	233718736	233718736	+	7098	-121467	chr2:233597269:C:T	chr2	233597269	233597269	0	2.3952e-12	0.178734	0.407111	0	1	2.3952e-12	0.178734	0.407111	0	1
ENSG00000244474.6	chr2	233718736	233718736	+	7098	-120574	chr2:233598162:C:T	chr2	233598162	233598162	0	1.20487e-10	0.153086	0.348073	0	1	1.20487e-10	0.153086	0.348073	0	1
ENSG00000244474.6	chr2	233718736	233718736	+	7098	-117525	chr2:233601211:T:C	chr2	233601211	233601211	0	2.07477e-11	0.164688	0.355813	0	1	2.07477e-11	0.164688	0.355813	0	1
ENSG00000244474.6	chr2	233718736	233718736	+	7098	-116936	chr2:233601800:A:G	chr2	233601800	233601800	0	2.39232e-12	0.178741	0.407153	0	1	2.39232e-12	0.178741	0.407153	0	1
ENSG00000244474.6	chr2	233718736	233718736	+	7098	-116751	chr2:233601983:TTC:T	chr2	233601983	233601985	0	3.46415e-13	0.191132	0.413685	0	1	3.46415e-13	0.191132	0.413685	0	1
ENSG00000244474.6	chr2	233718736	233718736	+	7098	-115289	chr2:233603447:A:C	chr2	233603447	233603447	0	1.6899e-10	0.150838	0.31616	0	1	1.6899e-10	0.150838	0.31616	0	1
ENSG00000244474.6	chr2	233718736	233718736	+	7098	-115287	chr2:233603449:C:T	chr2	233603449	233603449	0	2.37364e-12	0.178792	0.407293	0	1	2.37364e-12	0.178792	0.407293	0	1
ENSG00000244474.6	chr2	233718736	233718736	+	7098	-112869	chr2:233605867:C:T	chr2	233605867	233605867	0	3.19549e-12	0.176871	0.405386	0	1	3.19549e-12	0.176871	0.405386	0	1
ENSG00000244474.6	chr2	233718736	233718736	+	7098	-112227	chr2:233606509:C:T	chr2	233606509	233606509	0	3.43544e-13	0.191185	0.413797	0	1	3.43544e-13	0.191185	0.413797	0	1
ENSG00000244474.6	chr2	233718736	233718736	+	7098	-111012	chr2:233607724:A:G	chr2	233607724	233607724	0	2.24677e-12	0.179147	0.405786	0	1	2.24677e-12	0.179147	0.405786	0	1
ENSG00000244474.6	chr2	233718736	233718736	+	7098	-110927	chr2:233607809:G:C	chr2	233607809	233607809	0	5.56362e-08	0.111547	0.213298	0	1	5.56362e-08	0.111547	0.213298	0	1
ENSG00000244474.6	chr2	233718736	233718736	+	7098	-108918	chr2:233609818:C:T	chr2	233609818	233609818	0	2.75268e-12	0.177835	0.404178	0	1	2.75268e-12	0.177835	0.404178	0	1
ENSG00000244474.6	chr2	233718736	233718736	+	7098	-108868	chr2:233609868:T:C	chr2	233609868	233609868	0	1.1696e-12	0.18335	0.407095	0	1	1.1696e-12	0.18335	0.407095	0	1
ENSG00000244474.6	chr2	233718736	233718736	+	7098	-108045	chr2:233610691:A:G	chr2	233610691	233610691	0	2.75505e-12	0.17783	0.404222	0	1	2.75505e-12	0.17783	0.404222	0	1
ENSG00000244474.6	chr2	233718736	233718736	+	7098	-104763	chr2:233613973:A:C	chr2	233613973	233613973	0	3.75967e-12	0.175818	0.402309	0	1	3.75967e-12	0.175818	0.402309	0	1
ENSG00000244474.6	chr2	233718736	233718736	+	7098	-100199	chr2:233618537:G:A	chr2	233618537	233618537	0	7.64379e-10	0.14075	0.522803	0	1	7.64379e-10	0.14075	0.522803	0	1
ENSG00000244474.6	chr2	233718736	233718736	+	7098	-99984	chr2:233618752:G:T	chr2	233618752	233618752	0	2.75061e-12	0.17784	0.404199	0	1	2.75061e-12	0.17784	0.404199	0	1
ENSG00000244474.6	chr2	233718736	233718736	+	7098	-99765	chr2:233618971:A:C	chr2	233618971	233618971	0	3.65847e-12	0.175995	0.402517	0	1	3.65847e-12	0.175995	0.402517	0	1
ENSG00000244474.6	chr2	233718736	233718736	+	7098	-98570	chr2:233620166:C:T	chr2	233620166	233620166	0	3.791e-09	0.129935	0.433676	0	1	3.791e-09	0.129935	0.433676	0	1
ENSG00000244474.6	chr2	233718736	233718736	+	7098	-95630	chr2:233623106:C:T	chr2	233623106	233623106	0	3.82978e-12	0.175698	0.399915	0	1	3.82978e-12	0.175698	0.399915	0	1
ENSG00000244474.6	chr2	233718736	233718736	+	7098	-92757	chr2:233625979:T:C	chr2	233625979	233625979	0	3.78989e-12	0.175766	0.399944	0	1	3.78989e-12	0.175766	0.399944	0	1
ENSG00000244474.6	chr2	233718736	233718736	+	7098	-88891	chr2:233629845:C:A	chr2	233629845	233629845	0	3.83838e-12	0.175684	0.399848	0	1	3.83838e-12	0.175684	0.399848	0	1
ENSG00000244474.6	chr2	233718736	233718736	+	7098	-88232	chr2:233630504:G:C	chr2	233630504	233630504	0	3.83838e-12	0.175684	0.399848	0	1	3.83838e-12	0.175684	0.399848	0	1
ENSG00000244474.6	chr2	233718736	233718736	+	7098	-87546	chr2:233631190:A:C	chr2	233631190	233631190	0	3.83838e-12	0.175684	0.399848	0	1	3.83838e-12	0.175684	0.399848	0	1
ENSG00000244474.6	chr2	233718736	233718736	+	7098	-87461	chr2:233631275:A:G	chr2	233631275	233631275	0	4.58538e-12	0.174531	0.398929	0	1	4.58538e-12	0.174531	0.398929	0	1
ENSG00000244474.6	chr2	233718736	233718736	+	7098	-83753	chr2:233634983:G:GTT	chr2	233634983	233634983	0	3.99938e-12	0.175418	0.399057	0	1	3.99938e-12	0.175418	0.399057	0	1
ENSG00000244474.6	chr2	233718736	233718736	+	7098	-71312	chr2:233647424:C:G	chr2	233647424	233647424	0	4.32071e-12	0.174917	0.398621	0	1	4.32071e-12	0.174917	0.398621	0	1
ENSG00000244474.6	chr2	233718736	233718736	+	7098	-62128	chr2:233656608:T:G	chr2	233656608	233656608	0	3.23113e-09	0.13102	0.249336	0	1	3.23113e-09	0.13102	0.249336	0	1
ENSG00000244474.6	chr2	233718736	233718736	+	7098	-62099	chr2:233656637:A:C	chr2	233656637	233656637	0	3.32478e-09	0.130826	0.248111	0	1	3.32478e-09	0.130826	0.248111	0	1
ENSG00000244474.6	chr2	233718736	233718736	+	7098	-58197	chr2:233660539:C:T	chr2	233660539	233660539	0	2.39373e-12	0.178738	0.40305	0	1	2.39373e-12	0.178738	0.40305	0	1
ENSG00000244474.6	chr2	233718736	233718736	+	7098	-56908	chr2:233661828:G:A	chr2	233661828	233661828	0	2.19771e-12	0.179289	0.403231	0	1	2.19771e-12	0.179289	0.403231	0	1
ENSG00000244474.6	chr2	233718736	233718736	+	7098	-56310	chr2:233662426:G:A	chr2	233662426	233662426	0	2.19687e-12	0.179292	0.403231	0	1	2.19687e-12	0.179292	0.403231	0	1
ENSG00000244474.6	chr2	233718736	233718736	+	7098	-55369	chr2:233663367:C:T	chr2	233663367	233663367	0	1.286e-12	0.18274	0.406461	0	1	1.286e-12	0.18274	0.406461	0	1
ENSG00000244474.6	chr2	233718736	233718736	+	7098	-54728	chr2:233664008:G:T	chr2	233664008	233664008	0	1.286e-12	0.18274	0.406461	0	1	1.286e-12	0.18274	0.406461	0	1
ENSG00000244474.6	chr2	233718736	233718736	+	7098	-53365	chr2:233665371:G:T	chr2	233665371	233665371	0	1.43822e-17	0.253045	0.503036	0	1	1.43822e-17	0.253045	0.503036	0	1
ENSG00000244474.6	chr2	233718736	233718736	+	7098	-53145	chr2:233665591:A:G	chr2	233665591	233665591	0	1.45627e-17	0.252971	0.502938	0	1	1.45627e-17	0.252971	0.502938	0	1
ENSG00000244474.6	chr2	233718736	233718736	+	7098	-52166	chr2:233666570:G:T	chr2	233666570	233666570	0	1.56346e-17	0.252551	0.503193	0	1	1.56346e-17	0.252551	0.503193	0	1
ENSG00000244474.6	chr2	233718736	233718736	+	7098	-51349	chr2:233667387:T:C	chr2	233667387	233667387	0	1.46553e-17	0.252933	0.50295	0	1	1.46553e-17	0.252933	0.50295	0	1
ENSG00000244474.6	chr2	233718736	233718736	+	7098	-48954	chr2:233669782:C:T	chr2	233669782	233669782	0	8.82405e-18	0.255925	0.50209	0	1	8.82405e-18	0.255925	0.50209	0	1
ENSG00000244474.6	chr2	233718736	233718736	+	7098	-47077	chr2:233671659:T:A	chr2	233671659	233671659	0	4.15101e-14	0.204537	0.359778	0	1	4.15101e-14	0.204537	0.359778	0	1
ENSG00000244474.6	chr2	233718736	233718736	+	7098	-33148	chr2:233685588:G:T	chr2	233685588	233685588	0	2.32951e-18	0.263725	0.498856	0	1	2.32951e-18	0.263725	0.498856	0	1
ENSG00000244474.6	chr2	233718736	233718736	+	7098	-29540	chr2:233689196:G:A	chr2	233689196	233689196	0	2.27752e-18	0.263857	0.498723	0	1	2.27752e-18	0.263857	0.498723	0	1
ENSG00000244474.6	chr2	233718736	233718736	+	7098	-22541	chr2:233696195:C:T	chr2	233696195	233696195	0	2.98142e-18	0.262286	0.484688	0	1	2.98142e-18	0.262286	0.484688	0	1
ENSG00000244474.6	chr2	233718736	233718736	+	7098	-21896	chr2:233696840:G:A	chr2	233696840	233696840	0	3.39807e-17	0.247948	0.462478	0	1	3.39807e-17	0.247948	0.462478	0	1
ENSG00000244474.6	chr2	233718736	233718736	+	7098	-20377	chr2:233698359:G:A	chr2	233698359	233698359	0	3.33947e-17	0.248052	0.463509	0	1	3.33947e-17	0.248052	0.463509	0	1
ENSG00000244474.6	chr2	233718736	233718736	+	7098	-13505	chr2:233705231:T:C	chr2	233705231	233705231	0	2.97397e-18	0.262301	0.48472	0	1	2.97397e-18	0.262301	0.48472	0	1
ENSG00000244474.6	chr2	233718736	233718736	+	7098	-7960	chr2:233710776:G:T	chr2	233710776	233710776	0	2.97397e-18	0.262301	0.48472	0	1	2.97397e-18	0.262301	0.48472	0	1
ENSG00000244474.6	chr2	233718736	233718736	+	7098	154	chr2:233718890:C:A	chr2	233718890	233718890	0	4.38307e-17	0.246433	0.477182	0	1	4.38307e-17	0.246433	0.477182	0	1
ENSG00000244474.6	chr2	233718736	233718736	+	7098	2956	chr2:233721692:C:T	chr2	233721692	233721692	0	1.48988e-18	0.266325	0.482094	0	1	1.48988e-18	0.266325	0.482094	0	1
ENSG00000244474.6	chr2	233718736	233718736	+	7098	7985	chr2:233726721:T:C	chr2	233726721	233726721	0	4.42633e-09	0.128883	0.227272	0	1	4.42633e-09	0.128883	0.227272	0	1
ENSG00000244474.6	chr2	233718736	233718736	+	7098	9019	chr2:233727755:T:C	chr2	233727755	233727755	0	1.50937e-18	0.26625	0.481358	0	1	1.50937e-18	0.26625	0.481358	0	1
ENSG00000244474.6	chr2	233718736	233718736	+	7098	9838	chr2:233728574:G:A	chr2	233728574	233728574	0	1.50783e-18	0.266256	0.481379	0	1	1.50783e-18	0.266256	0.481379	0	1
ENSG00000244474.6	chr2	233718736	233718736	+	7098	10624	chr2:233729360:A:G	chr2	233729360	233729360	0	7.5733e-10	0.140812	0.422156	0	1	7.5733e-10	0.140812	0.422156	0	1
ENSG00000244474.6	chr2	233718736	233718736	+	7098	21364	chr2:233740100:A:G	chr2	233740100	233740100	0	1.51149e-18	0.266242	0.481351	0	1	1.51149e-18	0.266242	0.481351	0	1
ENSG00000244474.6	chr2	233718736	233718736	+	7098	22283	chr2:233741019:C:T	chr2	233741019	233741019	0	1.51641e-18	0.266223	0.481406	0	1	1.51641e-18	0.266223	0.481406	0	1
ENSG00000244474.6	chr2	233718736	233718736	+	7098	23987	chr2:233742723:T:C	chr2	233742723	233742723	0	1.49958e-18	0.266288	0.481478	0	1	1.49958e-18	0.266288	0.481478	0	1
ENSG00000244474.6	chr2	233718736	233718736	+	7098	28670	chr2:233747406:T:C	chr2	233747406	233747406	0	1.51139e-18	0.266242	0.481321	0	1	1.51139e-18	0.266242	0.481321	0	1
ENSG00000244474.6	chr2	233718736	233718736	+	7098	28687	chr2:233747423:CAA:C	chr2	233747423	233747425	0	1.50685e-18	0.266259	0.481329	0	1	1.50685e-18	0.266259	0.481329	0	1
ENSG00000244474.6	chr2	233718736	233718736	+	7098	32285	chr2:233751021:C:G	chr2	233751021	233751021	0	1.51246e-18	0.266238	0.481314	0	1	1.51246e-18	0.266238	0.481314	0	1
ENSG00000244474.6	chr2	233718736	233718736	+	7098	34605	chr2:233753341:CCTG:C	chr2	233753341	233753344	0	1.51246e-18	0.266238	0.481314	0	1	1.51246e-18	0.266238	0.481314	0	1
ENSG00000244474.6	chr2	233718736	233718736	+	7098	37444	chr2:233756180:C:T	chr2	233756180	233756180	0	3.91452e-20	0.287168	0.475329	1	1	3.91452e-20	0.287168	0.475329	1	1
ENSG00000244474.6	chr2	233718736	233718736	+	7098	37499	chr2:233756235:C:G	chr2	233756235	233756235	0	2.51302e-19	0.276591	0.475374	0	1	2.51302e-19	0.276591	0.475374	0	1
ENSG00000244474.6	chr2	233718736	233718736	+	7098	38116	chr2:233756852:C:A	chr2	233756852	233756852	0	4.06852e-20	0.28695	0.474901	0	1	4.06852e-20	0.28695	0.474901	0	1
ENSG00000244474.6	chr2	233718736	233718736	+	7098	40555	chr2:233759291:G:A	chr2	233759291	233759291	0	9.36184e-10	0.139387	0.224386	0	1	9.36184e-10	0.139387	0.224386	0	1
ENSG00000244474.6	chr2	233718736	233718736	+	7098	40908	chr2:233759644:C:A	chr2	233759644	233759644	0	1.51091e-18	0.266244	0.481336	0	1	1.51091e-18	0.266244	0.481336	0	1
ENSG00000244474.6	chr2	233718736	233718736	+	7098	42504	chr2:233761240:C:T	chr2	233761240	233761240	0	1.48787e-18	0.266333	0.481411	0	1	1.48787e-18	0.266333	0.481411	0	1
ENSG00000244474.6	chr2	233718736	233718736	+	7098	45281	chr2:233764017:G:T	chr2	233764017	233764017	0	1.01719e-10	0.154209	0.256195	0	1	1.01719e-10	0.154209	0.256195	0	1
ENSG00000244474.6	chr2	233718736	233718736	+	7098	50004	chr2:233768740:G:A	chr2	233768740	233768740	0	4.40047e-07	0.0971902	0.186355	0	1	4.40047e-07	0.0971902	0.186355	0	1
ENSG00000244474.6	chr2	233718736	233718736	+	7098	52002	chr2:233770738:C:T	chr2	233770738	233770738	0	2.93197e-07	0.100022	0.185259	0	1	2.93197e-07	0.100022	0.185259	0	1
ENSG00000244474.6	chr2	233718736	233718736	+	7098	52167	chr2:233770903:T:C	chr2	233770903	233770903	0	4.65404e-11	0.159377	0.297504	0	1	4.65404e-11	0.159377	0.297504	0	1
ENSG00000244474.6	chr2	233718736	233718736	+	7098	52592	chr2:233771328:C:G	chr2	233771328	233771328	0	3.66335e-07	0.0984695	0.187365	0	1	3.66335e-07	0.0984695	0.187365	0	1
ENSG00000288702.1	chr2	233729042	233729042	+	7116	-286434	chr2:233442608:T:G	chr2	233442608	233442608	0	5.21723e-07	0.0960011	0.382411	0	1	5.21723e-07	0.0960011	0.382411	0	1
ENSG00000288702.1	chr2	233729042	233729042	+	7116	-220124	chr2:233508918:C:T	chr2	233508918	233508918	0	2.58995e-07	0.100886	0.415654	0	1	2.58995e-07	0.100886	0.415654	0	1
ENSG00000288702.1	chr2	233729042	233729042	+	7116	-175437	chr2:233553605:A:C	chr2	233553605	233553605	0	3.98196e-08	0.113853	0.452079	0	1	3.98196e-08	0.113853	0.452079	0	1
ENSG00000288702.1	chr2	233729042	233729042	+	7116	-134160	chr2:233594882:G:C	chr2	233594882	233594882	0	3.1178e-07	0.0995936	0.367285	0	1	3.1178e-07	0.0995936	0.367285	0	1
ENSG00000288702.1	chr2	233729042	233729042	+	7116	-131773	chr2:233597269:C:T	chr2	233597269	233597269	0	2.17103e-12	0.179368	0.407419	0	1	2.17103e-12	0.179368	0.407419	0	1
ENSG00000288702.1	chr2	233729042	233729042	+	7116	-130880	chr2:233598162:C:T	chr2	233598162	233598162	0	1.00559e-10	0.154285	0.349079	0	1	1.00559e-10	0.154285	0.349079	0	1
ENSG00000288702.1	chr2	233729042	233729042	+	7116	-127831	chr2:233601211:T:C	chr2	233601211	233601211	0	1.72857e-11	0.165884	0.35674	0	1	1.72857e-11	0.165884	0.35674	0	1
ENSG00000288702.1	chr2	233729042	233729042	+	7116	-127242	chr2:233601800:A:G	chr2	233601800	233601800	0	2.16811e-12	0.179377	0.407462	0	1	2.16811e-12	0.179377	0.407462	0	1
ENSG00000288702.1	chr2	233729042	233729042	+	7116	-127057	chr2:233601983:TTC:T	chr2	233601983	233601985	0	3.14858e-13	0.191739	0.413922	0	1	3.14858e-13	0.191739	0.413922	0	1
ENSG00000288702.1	chr2	233729042	233729042	+	7116	-125595	chr2:233603447:A:C	chr2	233603447	233603447	0	1.72212e-10	0.150713	0.315707	0	1	1.72212e-10	0.150713	0.315707	0	1
ENSG00000288702.1	chr2	233729042	233729042	+	7116	-125593	chr2:233603449:C:T	chr2	233603449	233603449	0	2.1518e-12	0.179425	0.407599	0	1	2.1518e-12	0.179425	0.407599	0	1
ENSG00000288702.1	chr2	233729042	233729042	+	7116	-123175	chr2:233605867:C:T	chr2	233605867	233605867	0	2.87603e-12	0.177552	0.405754	0	1	2.87603e-12	0.177552	0.405754	0	1
ENSG00000288702.1	chr2	233729042	233729042	+	7116	-122533	chr2:233606509:C:T	chr2	233606509	233606509	0	3.122e-13	0.191793	0.414035	0	1	3.122e-13	0.191793	0.414035	0	1
ENSG00000288702.1	chr2	233729042	233729042	+	7116	-121318	chr2:233607724:A:G	chr2	233607724	233607724	0	2.04886e-12	0.179742	0.406047	0	1	2.04886e-12	0.179742	0.406047	0	1
ENSG00000288702.1	chr2	233729042	233729042	+	7116	-121233	chr2:233607809:G:C	chr2	233607809	233607809	0	4.71692e-08	0.112685	0.214166	0	1	4.71692e-08	0.112685	0.214166	0	1
ENSG00000288702.1	chr2	233729042	233729042	+	7116	-119224	chr2:233609818:C:T	chr2	233609818	233609818	0	2.49995e-12	0.178457	0.404474	0	1	2.49995e-12	0.178457	0.404474	0	1
ENSG00000288702.1	chr2	233729042	233729042	+	7116	-119174	chr2:233609868:T:C	chr2	233609868	233609868	0	1.0899e-12	0.183803	0.407184	0	1	1.0899e-12	0.183803	0.407184	0	1
ENSG00000288702.1	chr2	233729042	233729042	+	7116	-118351	chr2:233610691:A:G	chr2	233610691	233610691	0	2.50199e-12	0.178452	0.404518	0	1	2.50199e-12	0.178452	0.404518	0	1
ENSG00000288702.1	chr2	233729042	233729042	+	7116	-115069	chr2:233613973:A:C	chr2	233613973	233613973	0	3.38894e-12	0.17649	0.402669	0	1	3.38894e-12	0.17649	0.402669	0	1
ENSG00000288702.1	chr2	233729042	233729042	+	7116	-110505	chr2:233618537:G:A	chr2	233618537	233618537	0	6.82444e-10	0.141511	0.523684	0	1	6.82444e-10	0.141511	0.523684	0	1
ENSG00000288702.1	chr2	233729042	233729042	+	7116	-110290	chr2:233618752:G:T	chr2	233618752	233618752	0	2.49795e-12	0.178462	0.404495	0	1	2.49795e-12	0.178462	0.404495	0	1
ENSG00000288702.1	chr2	233729042	233729042	+	7116	-110071	chr2:233618971:A:C	chr2	233618971	233618971	0	3.29956e-12	0.176663	0.402872	0	1	3.29956e-12	0.176663	0.402872	0	1
ENSG00000288702.1	chr2	233729042	233729042	+	7116	-108876	chr2:233620166:C:T	chr2	233620166	233620166	0	3.72676e-09	0.130051	0.433429	0	1	3.72676e-09	0.130051	0.433429	0	1
ENSG00000288702.1	chr2	233729042	233729042	+	7116	-105936	chr2:233623106:C:T	chr2	233623106	233623106	0	3.47199e-12	0.176334	0.400231	0	1	3.47199e-12	0.176334	0.400231	0	1
ENSG00000288702.1	chr2	233729042	233729042	+	7116	-103063	chr2:233625979:T:C	chr2	233625979	233625979	0	3.43198e-12	0.176409	0.400267	0	1	3.43198e-12	0.176409	0.400267	0	1
ENSG00000288702.1	chr2	233729042	233729042	+	7116	-99197	chr2:233629845:C:A	chr2	233629845	233629845	0	3.47509e-12	0.176328	0.400174	0	1	3.47509e-12	0.176328	0.400174	0	1
ENSG00000288702.1	chr2	233729042	233729042	+	7116	-98538	chr2:233630504:G:C	chr2	233630504	233630504	0	3.47509e-12	0.176328	0.400174	0	1	3.47509e-12	0.176328	0.400174	0	1
ENSG00000288702.1	chr2	233729042	233729042	+	7116	-97852	chr2:233631190:A:C	chr2	233631190	233631190	0	3.47509e-12	0.176328	0.400174	0	1	3.47509e-12	0.176328	0.400174	0	1
ENSG00000288702.1	chr2	233729042	233729042	+	7116	-97767	chr2:233631275:A:G	chr2	233631275	233631275	0	4.13084e-12	0.175208	0.399296	0	1	4.13084e-12	0.175208	0.399296	0	1
ENSG00000288702.1	chr2	233729042	233729042	+	7116	-94059	chr2:233634983:G:GTT	chr2	233634983	233634983	0	3.57968e-12	0.176136	0.399467	0	1	3.57968e-12	0.176136	0.399467	0	1
ENSG00000288702.1	chr2	233729042	233729042	+	7116	-81618	chr2:233647424:C:G	chr2	233647424	233647424	0	3.90573e-12	0.175571	0.398961	0	1	3.90573e-12	0.175571	0.398961	0	1
ENSG00000288702.1	chr2	233729042	233729042	+	7116	-72434	chr2:233656608:T:G	chr2	233656608	233656608	0	3.9201e-09	0.129708	0.247833	0	1	3.9201e-09	0.129708	0.247833	0	1
ENSG00000288702.1	chr2	233729042	233729042	+	7116	-72405	chr2:233656637:A:C	chr2	233656637	233656637	0	4.03865e-09	0.129506	0.246605	0	1	4.03865e-09	0.129506	0.246605	0	1
ENSG00000288702.1	chr2	233729042	233729042	+	7116	-68503	chr2:233660539:C:T	chr2	233660539	233660539	0	2.15359e-12	0.17942	0.403409	0	1	2.15359e-12	0.17942	0.403409	0	1
ENSG00000288702.1	chr2	233729042	233729042	+	7116	-67214	chr2:233661828:G:A	chr2	233661828	233661828	0	1.98412e-12	0.179949	0.403562	0	1	1.98412e-12	0.179949	0.403562	0	1
ENSG00000288702.1	chr2	233729042	233729042	+	7116	-66616	chr2:233662426:G:A	chr2	233662426	233662426	0	1.98565e-12	0.179944	0.403554	0	1	1.98565e-12	0.179944	0.403554	0	1
ENSG00000288702.1	chr2	233729042	233729042	+	7116	-65675	chr2:233663367:C:T	chr2	233663367	233663367	0	1.1602e-12	0.183402	0.406782	0	1	1.1602e-12	0.183402	0.406782	0	1
ENSG00000288702.1	chr2	233729042	233729042	+	7116	-65034	chr2:233664008:G:T	chr2	233664008	233664008	0	1.1602e-12	0.183402	0.406782	0	1	1.1602e-12	0.183402	0.406782	0	1
ENSG00000288702.1	chr2	233729042	233729042	+	7116	-63671	chr2:233665371:G:T	chr2	233665371	233665371	0	1.39063e-17	0.253243	0.502723	0	1	1.39063e-17	0.253243	0.502723	0	1
ENSG00000288702.1	chr2	233729042	233729042	+	7116	-63451	chr2:233665591:A:G	chr2	233665591	233665591	0	1.40728e-17	0.253173	0.502628	0	1	1.40728e-17	0.253173	0.502628	0	1
ENSG00000288702.1	chr2	233729042	233729042	+	7116	-62472	chr2:233666570:G:T	chr2	233666570	233666570	0	1.50407e-17	0.25278	0.50291	0	1	1.50407e-17	0.25278	0.50291	0	1
ENSG00000288702.1	chr2	233729042	233729042	+	7116	-61655	chr2:233667387:T:C	chr2	233667387	233667387	0	1.41519e-17	0.25314	0.502645	0	1	1.41519e-17	0.25314	0.502645	0	1
ENSG00000288702.1	chr2	233729042	233729042	+	7116	-59260	chr2:233669782:C:T	chr2	233669782	233669782	0	8.5487e-18	0.256112	0.501763	0	1	8.5487e-18	0.256112	0.501763	0	1
ENSG00000288702.1	chr2	233729042	233729042	+	7116	-57383	chr2:233671659:T:A	chr2	233671659	233671659	0	4.96426e-14	0.203415	0.358425	0	1	4.96426e-14	0.203415	0.358425	0	1
ENSG00000288702.1	chr2	233729042	233729042	+	7116	-43454	chr2:233685588:G:T	chr2	233685588	233685588	0	2.19421e-18	0.264074	0.498679	0	1	2.19421e-18	0.264074	0.498679	0	1
ENSG00000288702.1	chr2	233729042	233729042	+	7116	-39846	chr2:233689196:G:A	chr2	233689196	233689196	0	2.14988e-18	0.264193	0.498534	0	1	2.14988e-18	0.264193	0.498534	0	1
ENSG00000288702.1	chr2	233729042	233729042	+	7116	-32847	chr2:233696195:C:T	chr2	233696195	233696195	0	3.02071e-18	0.26221	0.484126	0	1	3.02071e-18	0.26221	0.484126	0	1
ENSG00000288702.1	chr2	233729042	233729042	+	7116	-32202	chr2:233696840:G:A	chr2	233696840	233696840	0	3.55351e-17	0.247682	0.461761	0	1	3.55351e-17	0.247682	0.461761	0	1
ENSG00000288702.1	chr2	233729042	233729042	+	7116	-30683	chr2:233698359:G:A	chr2	233698359	233698359	0	3.48651e-17	0.247796	0.4628	0	1	3.48651e-17	0.247796	0.4628	0	1
ENSG00000288702.1	chr2	233729042	233729042	+	7116	-23811	chr2:233705231:T:C	chr2	233705231	233705231	0	3.01306e-18	0.262224	0.484158	0	1	3.01306e-18	0.262224	0.484158	0	1
ENSG00000288702.1	chr2	233729042	233729042	+	7116	-18266	chr2:233710776:G:T	chr2	233710776	233710776	0	3.01306e-18	0.262224	0.484158	0	1	3.01306e-18	0.262224	0.484158	0	1
ENSG00000288702.1	chr2	233729042	233729042	+	7116	-10152	chr2:233718890:C:A	chr2	233718890	233718890	0	4.45009e-17	0.246343	0.47661	0	1	4.45009e-17	0.246343	0.47661	0	1
ENSG00000288702.1	chr2	233729042	233729042	+	7116	-7350	chr2:233721692:C:T	chr2	233721692	233721692	0	1.10788e-18	0.268044	0.483156	0	1	1.10788e-18	0.268044	0.483156	0	1
ENSG00000288702.1	chr2	233729042	233729042	+	7116	-2321	chr2:233726721:T:C	chr2	233726721	233726721	0	4.41834e-09	0.128895	0.227052	0	1	4.41834e-09	0.128895	0.227052	0	1
ENSG00000288702.1	chr2	233729042	233729042	+	7116	-1287	chr2:233727755:T:C	chr2	233727755	233727755	0	1.11226e-18	0.268021	0.482466	0	1	1.11226e-18	0.268021	0.482466	0	1
ENSG00000288702.1	chr2	233729042	233729042	+	7116	-468	chr2:233728574:G:A	chr2	233728574	233728574	0	1.11148e-18	0.268025	0.482486	0	1	1.11148e-18	0.268025	0.482486	0	1
ENSG00000288702.1	chr2	233729042	233729042	+	7116	318	chr2:233729360:A:G	chr2	233729360	233729360	0	5.7968e-10	0.142606	0.424406	0	1	5.7968e-10	0.142606	0.424406	0	1
ENSG00000288702.1	chr2	233729042	233729042	+	7116	11058	chr2:233740100:A:G	chr2	233740100	233740100	0	1.11344e-18	0.268015	0.482461	0	1	1.11344e-18	0.268015	0.482461	0	1
ENSG00000288702.1	chr2	233729042	233729042	+	7116	11977	chr2:233741019:C:T	chr2	233741019	233741019	0	1.1174e-18	0.267994	0.482515	0	1	1.1174e-18	0.267994	0.482515	0	1
ENSG00000288702.1	chr2	233729042	233729042	+	7116	13681	chr2:233742723:T:C	chr2	233742723	233742723	0	1.10569e-18	0.268055	0.482583	0	1	1.10569e-18	0.268055	0.482583	0	1
ENSG00000288702.1	chr2	233729042	233729042	+	7116	18364	chr2:233747406:T:C	chr2	233747406	233747406	0	1.11292e-18	0.268017	0.482434	0	1	1.11292e-18	0.268017	0.482434	0	1
ENSG00000288702.1	chr2	233729042	233729042	+	7116	18381	chr2:233747423:CAA:C	chr2	233747423	233747425	0	1.10859e-18	0.26804	0.482446	0	1	1.10859e-18	0.26804	0.482446	0	1
ENSG00000288702.1	chr2	233729042	233729042	+	7116	21979	chr2:233751021:C:G	chr2	233751021	233751021	0	1.11381e-18	0.268013	0.482425	0	1	1.11381e-18	0.268013	0.482425	0	1
ENSG00000288702.1	chr2	233729042	233729042	+	7116	24299	chr2:233753341:CCTG:C	chr2	233753341	233753344	0	1.11381e-18	0.268013	0.482425	0	1	1.11381e-18	0.268013	0.482425	0	1
ENSG00000288702.1	chr2	233729042	233729042	+	7116	27138	chr2:233756180:C:T	chr2	233756180	233756180	0	4.9898e-20	0.285796	0.473711	1	1	4.9898e-20	0.285796	0.473711	1	1
ENSG00000288702.1	chr2	233729042	233729042	+	7116	27193	chr2:233756235:C:G	chr2	233756235	233756235	0	2.78431e-19	0.276004	0.474387	0	1	2.78431e-19	0.276004	0.474387	0	1
ENSG00000288702.1	chr2	233729042	233729042	+	7116	27810	chr2:233756852:C:A	chr2	233756852	233756852	0	5.18321e-20	0.285581	0.473286	0	1	5.18321e-20	0.285581	0.473286	0	1
ENSG00000288702.1	chr2	233729042	233729042	+	7116	30249	chr2:233759291:G:A	chr2	233759291	233759291	0	1.31253e-09	0.137111	0.222321	0	1	1.31253e-09	0.137111	0.222321	0	1
ENSG00000288702.1	chr2	233729042	233729042	+	7116	30602	chr2:233759644:C:A	chr2	233759644	233759644	0	1.11303e-18	0.268017	0.482446	0	1	1.11303e-18	0.268017	0.482446	0	1
ENSG00000288702.1	chr2	233729042	233729042	+	7116	32198	chr2:233761240:C:T	chr2	233761240	233761240	0	1.09604e-18	0.268106	0.482521	0	1	1.09604e-18	0.268106	0.482521	0	1
ENSG00000288702.1	chr2	233729042	233729042	+	7116	34975	chr2:233764017:G:T	chr2	233764017	233764017	0	1.35035e-10	0.152329	0.25437	0	1	1.35035e-10	0.152329	0.25437	0	1
ENSG00000288702.1	chr2	233729042	233729042	+	7116	39698	chr2:233768740:G:A	chr2	233768740	233768740	0	4.48769e-07	0.0970532	0.186035	0	1	4.48769e-07	0.0970532	0.186035	0	1
ENSG00000288702.1	chr2	233729042	233729042	+	7116	41696	chr2:233770738:C:T	chr2	233770738	233770738	0	2.99006e-07	0.0998851	0.184944	0	1	2.99006e-07	0.0998851	0.184944	0	1
ENSG00000288702.1	chr2	233729042	233729042	+	7116	41861	chr2:233770903:T:C	chr2	233770903	233770903	0	4.65032e-11	0.159382	0.297207	0	1	4.65032e-11	0.159382	0.297207	0	1
ENSG00000288702.1	chr2	233729042	233729042	+	7116	42286	chr2:233771328:C:G	chr2	233771328	233771328	0	3.76795e-07	0.0982731	0.186989	0	1	3.76795e-07	0.0982731	0.186989	0	1
ENSG00000248114.1	chr2	233738952	233738952	+	7143	-12231	chr2:233726721:T:C	chr2	233726721	233726721	0	1.11007e-06	0.0907153	0.31604	1	1	1.11007e-06	0.0907153	0.31604	1	1
ENSG00000241635.8	chr2	233760270	233760270	+	7202	-317662	chr2:233442608:T:G	chr2	233442608	233442608	0	5.45205e-08	0.111686	0.44421	0	1	5.45205e-08	0.111686	0.44421	0	1
ENSG00000241635.8	chr2	233760270	233760270	+	7202	-251352	chr2:233508918:C:T	chr2	233508918	233508918	0	2.42434e-08	0.117265	0.482612	0	1	2.42434e-08	0.117265	0.482612	0	1
ENSG00000241635.8	chr2	233760270	233760270	+	7202	-210712	chr2:233549558:T:C	chr2	233549558	233549558	0	1.40471e-07	0.105138	0.34863	0	1	1.40471e-07	0.105138	0.34863	0	1
ENSG00000241635.8	chr2	233760270	233760270	+	7202	-206665	chr2:233553605:A:C	chr2	233553605	233553605	0	3.89468e-09	0.129752	0.519752	0	1	3.89468e-09	0.129752	0.519752	0	1
ENSG00000241635.8	chr2	233760270	233760270	+	7202	-165388	chr2:233594882:G:C	chr2	233594882	233594882	0	5.75586e-08	0.111312	0.418171	0	1	5.75586e-08	0.111312	0.418171	0	1
ENSG00000241635.8	chr2	233760270	233760270	+	7202	-163001	chr2:233597269:C:T	chr2	233597269	233597269	0	1.12492e-14	0.212684	0.477784	0	1	1.12492e-14	0.212684	0.477784	0	1
ENSG00000241635.8	chr2	233760270	233760270	+	7202	-162108	chr2:233598162:C:T	chr2	233598162	233598162	0	1.2528e-12	0.182908	0.409331	0	1	1.2528e-12	0.182908	0.409331	0	1
ENSG00000241635.8	chr2	233760270	233760270	+	7202	-159059	chr2:233601211:T:C	chr2	233601211	233601211	0	1.47597e-13	0.196547	0.418196	0	1	1.47597e-13	0.196547	0.418196	0	1
ENSG00000241635.8	chr2	233760270	233760270	+	7202	-158470	chr2:233601800:A:G	chr2	233601800	233601800	0	1.12526e-14	0.212682	0.477822	0	1	1.12526e-14	0.212682	0.477822	0	1
ENSG00000241635.8	chr2	233760270	233760270	+	7202	-158285	chr2:233601983:TTC:T	chr2	233601983	233601985	0	1.06267e-15	0.227209	0.485257	0	1	1.06267e-15	0.227209	0.485257	0	1
ENSG00000241635.8	chr2	233760270	233760270	+	7202	-156823	chr2:233603447:A:C	chr2	233603447	233603447	0	2.27612e-12	0.179063	0.370602	0	1	2.27612e-12	0.179063	0.370602	0	1
ENSG00000241635.8	chr2	233760270	233760270	+	7202	-156821	chr2:233603449:C:T	chr2	233603449	233603449	0	1.11139e-14	0.212759	0.478004	0	1	1.11139e-14	0.212759	0.478004	0	1
ENSG00000241635.8	chr2	233760270	233760270	+	7202	-154403	chr2:233605867:C:T	chr2	233605867	233605867	0	1.53491e-14	0.210752	0.476082	0	1	1.53491e-14	0.210752	0.476082	0	1
ENSG00000241635.8	chr2	233760270	233760270	+	7202	-153761	chr2:233606509:C:T	chr2	233606509	233606509	0	1.04978e-15	0.227284	0.4854	0	1	1.04978e-15	0.227284	0.4854	0	1
ENSG00000241635.8	chr2	233760270	233760270	+	7202	-152546	chr2:233607724:A:G	chr2	233607724	233607724	0	1.18911e-14	0.21234	0.475295	0	1	1.18911e-14	0.21234	0.475295	0	1
ENSG00000241635.8	chr2	233760270	233760270	+	7202	-152461	chr2:233607809:G:C	chr2	233607809	233607809	0	3.81898e-09	0.129885	0.247624	0	1	3.81898e-09	0.129885	0.247624	0	1
ENSG00000241635.8	chr2	233760270	233760270	+	7202	-150452	chr2:233609818:C:T	chr2	233609818	233609818	0	1.42394e-14	0.211219	0.473899	0	1	1.42394e-14	0.211219	0.473899	0	1
ENSG00000241635.8	chr2	233760270	233760270	+	7202	-150402	chr2:233609868:T:C	chr2	233609868	233609868	0	5.92483e-15	0.216656	0.476098	0	1	5.92483e-15	0.216656	0.476098	0	1
ENSG00000241635.8	chr2	233760270	233760270	+	7202	-149579	chr2:233610691:A:G	chr2	233610691	233610691	0	1.42763e-14	0.211203	0.47394	0	1	1.42763e-14	0.211203	0.47394	0	1
ENSG00000241635.8	chr2	233760270	233760270	+	7202	-146297	chr2:233613973:A:C	chr2	233613973	233613973	0	1.99265e-14	0.209126	0.472049	0	1	1.99265e-14	0.209126	0.472049	0	1
ENSG00000241635.8	chr2	233760270	233760270	+	7202	-141733	chr2:233618537:G:A	chr2	233618537	233618537	0	1.01198e-10	0.154243	0.588805	0	1	1.01198e-10	0.154243	0.588805	0	1
ENSG00000241635.8	chr2	233760270	233760270	+	7202	-141518	chr2:233618752:G:T	chr2	233618752	233618752	0	1.42245e-14	0.211226	0.473924	0	1	1.42245e-14	0.211226	0.473924	0	1
ENSG00000241635.8	chr2	233760270	233760270	+	7202	-141299	chr2:233618971:A:C	chr2	233618971	233618971	0	1.93351e-14	0.209314	0.472268	0	1	1.93351e-14	0.209314	0.472268	0	1
ENSG00000241635.8	chr2	233760270	233760270	+	7202	-140104	chr2:233620166:C:T	chr2	233620166	233620166	0	4.02532e-10	0.145049	0.492963	0	1	4.02532e-10	0.145049	0.492963	0	1
ENSG00000241635.8	chr2	233760270	233760270	+	7202	-137164	chr2:233623106:C:T	chr2	233623106	233623106	0	2.17806e-14	0.208571	0.468777	0	1	2.17806e-14	0.208571	0.468777	0	1
ENSG00000241635.8	chr2	233760270	233760270	+	7202	-134291	chr2:233625979:T:C	chr2	233625979	233625979	0	2.16836e-14	0.208599	0.468751	0	1	2.16836e-14	0.208599	0.468751	0	1
ENSG00000241635.8	chr2	233760270	233760270	+	7202	-130425	chr2:233629845:C:A	chr2	233629845	233629845	0	2.19881e-14	0.208512	0.468651	0	1	2.19881e-14	0.208512	0.468651	0	1
ENSG00000241635.8	chr2	233760270	233760270	+	7202	-129766	chr2:233630504:G:C	chr2	233630504	233630504	0	2.19881e-14	0.208512	0.468651	0	1	2.19881e-14	0.208512	0.468651	0	1
ENSG00000241635.8	chr2	233760270	233760270	+	7202	-129080	chr2:233631190:A:C	chr2	233631190	233631190	0	2.19881e-14	0.208512	0.468651	0	1	2.19881e-14	0.208512	0.468651	0	1
ENSG00000241635.8	chr2	233760270	233760270	+	7202	-128995	chr2:233631275:A:G	chr2	233631275	233631275	0	2.65806e-14	0.207328	0.467781	0	1	2.65806e-14	0.207328	0.467781	0	1
ENSG00000241635.8	chr2	233760270	233760270	+	7202	-125287	chr2:233634983:G:GTT	chr2	233634983	233634983	0	2.23336e-14	0.208415	0.467969	0	1	2.23336e-14	0.208415	0.467969	0	1
ENSG00000241635.8	chr2	233760270	233760270	+	7202	-112846	chr2:233647424:C:G	chr2	233647424	233647424	0	2.53148e-14	0.207632	0.467247	0	1	2.53148e-14	0.207632	0.467247	0	1
ENSG00000241635.8	chr2	233760270	233760270	+	7202	-103662	chr2:233656608:T:G	chr2	233656608	233656608	0	1.12721e-10	0.153528	0.290379	0	1	1.12721e-10	0.153528	0.290379	0	1
ENSG00000241635.8	chr2	233760270	233760270	+	7202	-103633	chr2:233656637:A:C	chr2	233656637	233656637	0	1.18108e-10	0.153218	0.288874	0	1	1.18108e-10	0.153218	0.288874	0	1
ENSG00000241635.8	chr2	233760270	233760270	+	7202	-99731	chr2:233660539:C:T	chr2	233660539	233660539	0	1.23277e-14	0.212116	0.47238	0	1	1.23277e-14	0.212116	0.47238	0	1
ENSG00000241635.8	chr2	233760270	233760270	+	7202	-98442	chr2:233661828:G:A	chr2	233661828	233661828	0	1.12863e-14	0.212664	0.472474	0	1	1.12863e-14	0.212664	0.472474	0	1
ENSG00000241635.8	chr2	233760270	233760270	+	7202	-97844	chr2:233662426:G:A	chr2	233662426	233662426	0	1.12288e-14	0.212696	0.472507	0	1	1.12288e-14	0.212696	0.472507	0	1
ENSG00000241635.8	chr2	233760270	233760270	+	7202	-96903	chr2:233663367:C:T	chr2	233663367	233663367	0	5.86663e-15	0.216717	0.476215	0	1	5.86663e-15	0.216717	0.476215	0	1
ENSG00000241635.8	chr2	233760270	233760270	+	7202	-96262	chr2:233664008:G:T	chr2	233664008	233664008	0	5.86663e-15	0.216717	0.476215	0	1	5.86663e-15	0.216717	0.476215	0	1
ENSG00000241635.8	chr2	233760270	233760270	+	7202	-94899	chr2:233665371:G:T	chr2	233665371	233665371	0	1.30908e-20	0.293329	0.582684	0	1	1.30908e-20	0.293329	0.582684	0	1
ENSG00000241635.8	chr2	233760270	233760270	+	7202	-94679	chr2:233665591:A:G	chr2	233665591	233665591	0	1.32676e-20	0.293254	0.58258	0	1	1.32676e-20	0.293254	0.58258	0	1
ENSG00000241635.8	chr2	233760270	233760270	+	7202	-93700	chr2:233666570:G:T	chr2	233666570	233666570	0	1.4171e-20	0.292885	0.582993	0	1	1.4171e-20	0.292885	0.582993	0	1
ENSG00000241635.8	chr2	233760270	233760270	+	7202	-92883	chr2:233667387:T:C	chr2	233667387	233667387	0	1.33524e-20	0.293218	0.582602	0	1	1.33524e-20	0.293218	0.582602	0	1
ENSG00000241635.8	chr2	233760270	233760270	+	7202	-90488	chr2:233669782:C:T	chr2	233669782	233669782	0	7.21364e-21	0.296659	0.581578	0	1	7.21364e-21	0.296659	0.581578	0	1
ENSG00000241635.8	chr2	233760270	233760270	+	7202	-88611	chr2:233671659:T:A	chr2	233671659	233671659	0	3.55592e-16	0.233862	0.413888	0	1	3.55592e-16	0.233862	0.413888	0	1
ENSG00000241635.8	chr2	233760270	233760270	+	7202	-74682	chr2:233685588:G:T	chr2	233685588	233685588	0	2.91868e-21	0.301686	0.574027	0	1	2.91868e-21	0.301686	0.574027	0	1
ENSG00000241635.8	chr2	233760270	233760270	+	7202	-71074	chr2:233689196:G:A	chr2	233689196	233689196	0	2.8518e-21	0.301814	0.573852	0	1	2.8518e-21	0.301814	0.573852	0	1
ENSG00000241635.8	chr2	233760270	233760270	+	7202	-64075	chr2:233696195:C:T	chr2	233696195	233696195	0	4.47165e-21	0.29932	0.557054	0	1	4.47165e-21	0.29932	0.557054	0	1
ENSG00000241635.8	chr2	233760270	233760270	+	7202	-63430	chr2:233696840:G:A	chr2	233696840	233696840	0	7.73864e-20	0.283309	0.531858	0	1	7.73864e-20	0.283309	0.531858	0	1
ENSG00000241635.8	chr2	233760270	233760270	+	7202	-61911	chr2:233698359:G:A	chr2	233698359	233698359	0	7.52082e-20	0.283471	0.533084	0	1	7.52082e-20	0.283471	0.533084	0	1
ENSG00000241635.8	chr2	233760270	233760270	+	7202	-55039	chr2:233705231:T:C	chr2	233705231	233705231	0	4.45621e-21	0.299339	0.557093	0	1	4.45621e-21	0.299339	0.557093	0	1
ENSG00000241635.8	chr2	233760270	233760270	+	7202	-49494	chr2:233710776:G:T	chr2	233710776	233710776	0	4.45621e-21	0.299339	0.557093	0	1	4.45621e-21	0.299339	0.557093	0	1
ENSG00000241635.8	chr2	233760270	233760270	+	7202	-41380	chr2:233718890:C:A	chr2	233718890	233718890	0	1.35232e-19	0.280133	0.547358	0	1	1.35232e-19	0.280133	0.547358	0	1
ENSG00000241635.8	chr2	233760270	233760270	+	7202	-38578	chr2:233721692:C:T	chr2	233721692	233721692	0	9.9778e-22	0.307604	0.557412	0	1	9.9778e-22	0.307604	0.557412	0	1
ENSG00000241635.8	chr2	233760270	233760270	+	7202	-33549	chr2:233726721:T:C	chr2	233726721	233726721	0	7.61071e-10	0.140779	0.255547	0	1	7.61071e-10	0.140779	0.255547	0	1
ENSG00000241635.8	chr2	233760270	233760270	+	7202	-32515	chr2:233727755:T:C	chr2	233727755	233727755	0	9.85388e-22	0.307673	0.556702	0	1	9.85388e-22	0.307673	0.556702	0	1
ENSG00000241635.8	chr2	233760270	233760270	+	7202	-31696	chr2:233728574:G:A	chr2	233728574	233728574	0	9.84883e-22	0.307676	0.556724	0	1	9.84883e-22	0.307676	0.556724	0	1
ENSG00000241635.8	chr2	233760270	233760270	+	7202	-30910	chr2:233729360:A:G	chr2	233729360	233729360	0	3.70505e-11	0.160879	0.485465	0	1	3.70505e-11	0.160879	0.485465	0	1
ENSG00000241635.8	chr2	233760270	233760270	+	7202	-20170	chr2:233740100:A:G	chr2	233740100	233740100	0	9.86391e-22	0.307667	0.556698	0	1	9.86391e-22	0.307667	0.556698	0	1
ENSG00000241635.8	chr2	233760270	233760270	+	7202	-19251	chr2:233741019:C:T	chr2	233741019	233741019	0	9.8908e-22	0.307652	0.556768	0	1	9.8908e-22	0.307652	0.556768	0	1
ENSG00000241635.8	chr2	233760270	233760270	+	7202	-17547	chr2:233742723:T:C	chr2	233742723	233742723	0	9.77809e-22	0.307715	0.55684	0	1	9.77809e-22	0.307715	0.55684	0	1
ENSG00000241635.8	chr2	233760270	233760270	+	7202	-12864	chr2:233747406:T:C	chr2	233747406	233747406	0	9.84833e-22	0.307676	0.556671	0	1	9.84833e-22	0.307676	0.556671	0	1
ENSG00000241635.8	chr2	233760270	233760270	+	7202	-12845	chr2:233747423:CAA:C	chr2	233747423	233747425	0	9.82753e-22	0.307688	0.556672	0	1	9.82753e-22	0.307688	0.556672	0	1
ENSG00000241635.8	chr2	233760270	233760270	+	7202	-9249	chr2:233751021:C:G	chr2	233751021	233751021	0	9.8641e-22	0.307667	0.556658	0	1	9.8641e-22	0.307667	0.556658	0	1
ENSG00000241635.8	chr2	233760270	233760270	+	7202	-6926	chr2:233753341:CCTG:C	chr2	233753341	233753344	0	9.8641e-22	0.307667	0.556658	0	1	9.8641e-22	0.307667	0.556658	0	1
ENSG00000241635.8	chr2	233760270	233760270	+	7202	-4090	chr2:233756180:C:T	chr2	233756180	233756180	0	6.04348e-23	0.322835	0.542216	1	1	6.04348e-23	0.322835	0.542216	1	1
ENSG00000241635.8	chr2	233760270	233760270	+	7202	-4035	chr2:233756235:C:G	chr2	233756235	233756235	0	2.99322e-22	0.314185	0.545085	0	1	2.99322e-22	0.314185	0.545085	0	1
ENSG00000241635.8	chr2	233760270	233760270	+	7202	-3418	chr2:233756852:C:A	chr2	233756852	233756852	0	6.319e-23	0.322596	0.541732	0	1	6.319e-23	0.322596	0.541732	0	1
ENSG00000241635.8	chr2	233760270	233760270	+	7202	-979	chr2:233759291:G:A	chr2	233759291	233759291	0	1.28497e-10	0.152658	0.252639	0	1	1.28497e-10	0.152658	0.252639	0	1
ENSG00000241635.8	chr2	233760270	233760270	+	7202	-626	chr2:233759644:C:A	chr2	233759644	233759644	0	9.85896e-22	0.30767	0.55668	0	1	9.85896e-22	0.30767	0.55668	0	1
ENSG00000241635.8	chr2	233760270	233760270	+	7202	970	chr2:233761240:C:T	chr2	233761240	233761240	0	9.71848e-22	0.307749	0.556746	0	1	9.71848e-22	0.307749	0.556746	0	1
ENSG00000241635.8	chr2	233760270	233760270	+	7202	3747	chr2:233764017:G:T	chr2	233764017	233764017	0	1.36836e-11	0.167412	0.287187	0	1	1.36836e-11	0.167412	0.287187	0	1
ENSG00000241635.8	chr2	233760270	233760270	+	7202	8470	chr2:233768740:G:A	chr2	233768740	233768740	0	4.44189e-08	0.113099	0.21628	0	1	4.44189e-08	0.113099	0.21628	0	1
ENSG00000241635.8	chr2	233760270	233760270	+	7202	10468	chr2:233770738:C:T	chr2	233770738	233770738	0	3.22375e-08	0.115307	0.214	0	1	3.22375e-08	0.115307	0.214	0	1
ENSG00000241635.8	chr2	233760270	233760270	+	7202	10633	chr2:233770903:T:C	chr2	233770903	233770903	0	2.52462e-12	0.178394	0.33863	0	1	2.52462e-12	0.178394	0.33863	0	1
ENSG00000241635.8	chr2	233760270	233760270	+	7202	11058	chr2:233771328:C:G	chr2	233771328	233771328	0	4.20394e-08	0.113479	0.216397	0	1	4.20394e-08	0.113479	0.216397	0	1
ENSG00000241635.8	chr2	233760270	233760270	+	7202	13140	chr2:233773410:C:A	chr2	233773410	233773410	0	1.76349e-07	0.103558	0.222367	0	1	1.76349e-07	0.103558	0.222367	0	1
ENSG00000241635.8	chr2	233760270	233760270	+	7202	15129	chr2:233775399:C:A	chr2	233775399	233775399	0	1.96259e-07	0.102815	0.219727	0	1	1.96259e-07	0.102815	0.219727	0	1
ENSG00000185038.15	chr2	233775679	233775679	+	7275	-104020	chr2:233671659:T:A	chr2	233671659	233671659	0	8.4248e-08	0.108679	0.66254	1	1	8.4248e-08	0.108679	0.66254	1	1
ENSG00000185038.15	chr2	233775679	233775679	+	7275	-90091	chr2:233685588:G:T	chr2	233685588	233685588	0	2.03596e-06	0.0864549	0.72158	0	1	2.03596e-06	0.0864549	0.72158	0	1
ENSG00000185038.15	chr2	233775679	233775679	+	7275	-86483	chr2:233689196:G:A	chr2	233689196	233689196	0	1.98616e-06	0.0866291	0.721934	0	1	1.98616e-06	0.0866291	0.721934	0	1
ENSG00000185038.15	chr2	233775679	233775679	+	7275	-79484	chr2:233696195:C:T	chr2	233696195	233696195	0	8.62034e-07	0.0924879	0.727122	0	1	8.62034e-07	0.0924879	0.727122	0	1
ENSG00000185038.15	chr2	233775679	233775679	+	7275	-78839	chr2:233696840:G:A	chr2	233696840	233696840	0	1.96824e-06	0.0866928	0.690864	0	1	1.96824e-06	0.0866928	0.690864	0	1
ENSG00000185038.15	chr2	233775679	233775679	+	7275	-77320	chr2:233698359:G:A	chr2	233698359	233698359	0	2.03181e-06	0.0864692	0.691366	0	1	2.03181e-06	0.0864692	0.691366	0	1
ENSG00000185038.15	chr2	233775679	233775679	+	7275	-70448	chr2:233705231:T:C	chr2	233705231	233705231	0	8.63351e-07	0.0924772	0.727107	0	1	8.63351e-07	0.0924772	0.727107	0	1
ENSG00000185038.15	chr2	233775679	233775679	+	7275	-64903	chr2:233710776:G:T	chr2	233710776	233710776	0	8.63351e-07	0.0924772	0.727107	0	1	8.63351e-07	0.0924772	0.727107	0	1
ENSG00000185038.15	chr2	233775679	233775679	+	7275	-56789	chr2:233718890:C:A	chr2	233718890	233718890	0	6.41088e-07	0.0945607	0.746758	0	1	6.41088e-07	0.0945607	0.746758	0	1
ENSG00000185038.15	chr2	233775679	233775679	+	7275	-53987	chr2:233721692:C:T	chr2	233721692	233721692	0	2.82912e-07	0.100271	0.747313	0	1	2.82912e-07	0.100271	0.747313	0	1
ENSG00000185038.15	chr2	233775679	233775679	+	7275	-47924	chr2:233727755:T:C	chr2	233727755	233727755	0	2.63558e-07	0.100764	0.748111	0	1	2.63558e-07	0.100764	0.748111	0	1
ENSG00000185038.15	chr2	233775679	233775679	+	7275	-47105	chr2:233728574:G:A	chr2	233728574	233728574	0	2.63752e-07	0.100759	0.748118	0	1	2.63752e-07	0.100759	0.748118	0	1
ENSG00000185038.15	chr2	233775679	233775679	+	7275	-35579	chr2:233740100:A:G	chr2	233740100	233740100	0	2.63546e-07	0.100764	0.748114	0	1	2.63546e-07	0.100764	0.748114	0	1
ENSG00000185038.15	chr2	233775679	233775679	+	7275	-34660	chr2:233741019:C:T	chr2	233741019	233741019	0	2.63729e-07	0.100759	0.748208	0	1	2.63729e-07	0.100759	0.748208	0	1
ENSG00000185038.15	chr2	233775679	233775679	+	7275	-32956	chr2:233742723:T:C	chr2	233742723	233742723	0	2.63907e-07	0.100755	0.748211	0	1	2.63907e-07	0.100755	0.748211	0	1
ENSG00000185038.15	chr2	233775679	233775679	+	7275	-28273	chr2:233747406:T:C	chr2	233747406	233747406	0	2.62881e-07	0.100782	0.748132	0	1	2.62881e-07	0.100782	0.748132	0	1
ENSG00000185038.15	chr2	233775679	233775679	+	7275	-28254	chr2:233747423:CAA:C	chr2	233747423	233747425	0	2.62458e-07	0.100793	0.748161	0	1	2.62458e-07	0.100793	0.748161	0	1
ENSG00000185038.15	chr2	233775679	233775679	+	7275	-24658	chr2:233751021:C:G	chr2	233751021	233751021	0	2.63172e-07	0.100774	0.748098	0	1	2.63172e-07	0.100774	0.748098	0	1
ENSG00000185038.15	chr2	233775679	233775679	+	7275	-22335	chr2:233753341:CCTG:C	chr2	233753341	233753344	0	2.63172e-07	0.100774	0.748098	0	1	2.63172e-07	0.100774	0.748098	0	1
ENSG00000185038.15	chr2	233775679	233775679	+	7275	-19444	chr2:233756235:C:G	chr2	233756235	233756235	0	1.71492e-06	0.0876614	0.6761	0	1	1.71492e-06	0.0876614	0.6761	0	1
ENSG00000185038.15	chr2	233775679	233775679	+	7275	-16035	chr2:233759644:C:A	chr2	233759644	233759644	0	2.63365e-07	0.100769	0.748104	0	1	2.63365e-07	0.100769	0.748104	0	1
ENSG00000185038.15	chr2	233775679	233775679	+	7275	-14439	chr2:233761240:C:T	chr2	233761240	233761240	0	2.6483e-07	0.10073	0.747953	0	1	2.6483e-07	0.10073	0.747953	0	1
ENSG00000132321.17	chr2	236507535	236507535	-	5944	4855	chr2:236502680:G:T	chr2	236502680	236502680	0	3.21927e-07	0.0993704	0.801433	0	1	3.21927e-07	0.0993704	0.801433	0	1
ENSG00000132321.17	chr2	236507535	236507535	-	5944	4010	chr2:236503525:A:G	chr2	236503525	236503525	0	3.21907e-07	0.0993709	0.801331	0	1	3.21907e-07	0.0993709	0.801331	0	1
ENSG00000132321.17	chr2	236507535	236507535	-	5944	1383	chr2:236506152:T:G	chr2	236506152	236506152	0	2.83528e-07	0.100255	0.798643	0	1	2.83528e-07	0.100255	0.798643	0	1
ENSG00000132321.17	chr2	236507535	236507535	-	5944	-1161	chr2:236508696:A:G	chr2	236508696	236508696	0	2.77825e-07	0.100397	0.798752	0	1	2.77825e-07	0.100397	0.798752	0	1
ENSG00000132321.17	chr2	236507535	236507535	-	5944	-2022	chr2:236509557:C:A	chr2	236509557	236509557	0	2.79045e-07	0.100366	0.798451	0	1	2.79045e-07	0.100366	0.798451	0	1
ENSG00000132321.17	chr2	236507535	236507535	-	5944	-7064	chr2:236514599:C:T	chr2	236514599	236514599	0	2.7681e-07	0.100422	0.798257	0	1	2.7681e-07	0.100422	0.798257	0	1
ENSG00000132321.17	chr2	236507535	236507535	-	5944	-8654	chr2:236516189:G:A	chr2	236516189	236516189	0	2.75278e-07	0.100461	0.798551	0	1	2.75278e-07	0.100461	0.798551	0	1
ENSG00000132321.17	chr2	236507535	236507535	-	5944	-10538	chr2:236518073:G:A	chr2	236518073	236518073	0	2.71007e-07	0.10057	0.799433	1	1	2.71007e-07	0.10057	0.799433	1	1
ENSG00000132321.17	chr2	236507535	236507535	-	5944	-11489	chr2:236519024:G:A	chr2	236519024	236519024	0	2.7681e-07	0.100422	0.798257	0	1	2.7681e-07	0.100422	0.798257	0	1
ENSG00000132321.17	chr2	236507535	236507535	-	5944	-12841	chr2:236520376:T:C	chr2	236520376	236520376	0	8.46956e-07	0.0926115	0.778575	0	1	8.46956e-07	0.0926115	0.778575	0	1
ENSG00000132321.17	chr2	236507535	236507535	-	5944	-17116	chr2:236524651:G:A	chr2	236524651	236524651	0	5.48607e-07	0.09565	0.778592	0	1	5.48607e-07	0.09565	0.778592	0	1
ENSG00000132321.17	chr2	236507535	236507535	-	5944	-20036	chr2:236527571:A:G	chr2	236527571	236527571	0	5.48315e-07	0.0956537	0.77858	0	1	5.48315e-07	0.0956537	0.77858	0	1
ENSG00000132321.17	chr2	236507535	236507535	-	5944	-20226	chr2:236527761:T:G	chr2	236527761	236527761	0	3.01582e-06	0.0836888	0.670202	0	1	3.01582e-06	0.0836888	0.670202	0	1
ENSG00000132321.17	chr2	236507535	236507535	-	5944	-23594	chr2:236531129:A:G	chr2	236531129	236531129	0	5.48223e-07	0.0956549	0.778664	0	1	5.48223e-07	0.0956549	0.778664	0	1
ENSG00000132321.17	chr2	236507535	236507535	-	5944	-23708	chr2:236531243:T:C	chr2	236531243	236531243	0	3.99926e-06	0.0816989	0.698135	0	1	3.99926e-06	0.0816989	0.698135	0	1
ENSG00000132321.17	chr2	236507535	236507535	-	5944	-24081	chr2:236531616:C:T	chr2	236531616	236531616	0	5.48223e-07	0.0956549	0.778664	0	1	5.48223e-07	0.0956549	0.778664	0	1
ENSG00000132321.17	chr2	236507535	236507535	-	5944	-25985	chr2:236533520:G:A	chr2	236533520	236533520	0	5.49293e-07	0.0956412	0.778611	0	1	5.49293e-07	0.0956412	0.778611	0	1
ENSG00000132321.17	chr2	236507535	236507535	-	5944	-27241	chr2:236534776:A:G	chr2	236534776	236534776	0	5.36756e-07	0.0958026	0.779223	0	1	5.36756e-07	0.0958026	0.779223	0	1
ENSG00000132321.17	chr2	236507535	236507535	-	5944	-27568	chr2:236535103:G:C	chr2	236535103	236535103	0	5.36756e-07	0.0958026	0.779223	0	1	5.36756e-07	0.0958026	0.779223	0	1
ENSG00000132321.17	chr2	236507535	236507535	-	5944	-27569	chr2:236535104:G:A	chr2	236535104	236535104	0	5.42673e-07	0.095726	0.779396	0	1	5.42673e-07	0.095726	0.779396	0	1
ENSG00000132321.17	chr2	236507535	236507535	-	5944	-27852	chr2:236535387:A:G	chr2	236535387	236535387	0	5.36756e-07	0.0958026	0.779223	0	1	5.36756e-07	0.0958026	0.779223	0	1
ENSG00000132321.17	chr2	236507535	236507535	-	5944	-27964	chr2:236535499:C:G	chr2	236535499	236535499	0	5.36756e-07	0.0958026	0.779223	0	1	5.36756e-07	0.0958026	0.779223	0	1
ENSG00000132321.17	chr2	236507535	236507535	-	5944	-27996	chr2:236535531:G:C	chr2	236535531	236535531	0	5.36756e-07	0.0958026	0.779223	0	1	5.36756e-07	0.0958026	0.779223	0	1
ENSG00000115648.14	chr2	237485428	237485428	+	7196	31281	chr2:237516709:C:T	chr2	237516709	237516709	0	3.2943e-08	0.115158	-0.316538	0	1	3.2943e-08	0.115158	-0.316538	0	1
ENSG00000115648.14	chr2	237485428	237485428	+	7196	38689	chr2:237524117:C:T	chr2	237524117	237524117	0	1.0009e-07	0.107487	-0.323897	0	1	1.0009e-07	0.107487	-0.323897	0	1
ENSG00000115648.14	chr2	237485428	237485428	+	7196	40178	chr2:237525606:C:T	chr2	237525606	237525606	0	2.99672e-08	0.115809	-0.338049	0	1	2.99672e-08	0.115809	-0.338049	0	1
ENSG00000115648.14	chr2	237485428	237485428	+	7196	43174	chr2:237528602:T:C	chr2	237528602	237528602	0	2.65386e-06	0.0845894	-0.246902	0	1	2.65386e-06	0.0845894	-0.246902	0	1
ENSG00000115648.14	chr2	237485428	237485428	+	7196	43262	chr2:237528690:CCTCT:C	chr2	237528690	237528694	0	2.65404e-06	0.084589	-0.246936	0	1	2.65404e-06	0.084589	-0.246936	0	1
ENSG00000115648.14	chr2	237485428	237485428	+	7196	44587	chr2:237530015:G:A	chr2	237530015	237530015	0	8.71242e-08	0.108447	-0.322048	0	1	8.71242e-08	0.108447	-0.322048	0	1
ENSG00000115648.14	chr2	237485428	237485428	+	7196	44601	chr2:237530029:G:A	chr2	237530029	237530029	0	2.79713e-08	0.116283	-0.337475	0	1	2.79713e-08	0.116283	-0.337475	0	1
ENSG00000115648.14	chr2	237485428	237485428	+	7196	44611	chr2:237530039:G:A	chr2	237530039	237530039	0	8.74793e-08	0.108419	-0.322019	0	1	8.74793e-08	0.108419	-0.322019	0	1
ENSG00000115648.14	chr2	237485428	237485428	+	7196	46295	chr2:237531723:A:G	chr2	237531723	237531723	0	3.88485e-07	0.09806	-0.264246	0	1	3.88485e-07	0.09806	-0.264246	0	1
ENSG00000115648.14	chr2	237485428	237485428	+	7196	46447	chr2:237531875:T:A	chr2	237531875	237531875	0	3.88295e-07	0.0980634	-0.265645	0	1	3.88295e-07	0.0980634	-0.265645	0	1
ENSG00000115648.14	chr2	237485428	237485428	+	7196	48929	chr2:237534357:C:T	chr2	237534357	237534357	0	1.03755e-08	0.123079	-0.349825	1	1	1.03755e-08	0.123079	-0.349825	1	1
ENSG00000115648.14	chr2	237485428	237485428	+	7196	49438	chr2:237534866:A:G	chr2	237534866	237534866	0	3.27013e-06	0.0831182	-0.265381	0	1	3.27013e-06	0.0831182	-0.265381	0	1
ENSG00000234949.2	chr2	237591020	237591020	+	7294	-14596	chr2:237576424:A:G	chr2	237576424	237576424	0	1.61656e-06	0.0880765	-0.396217	0	1	1.61656e-06	0.0880765	-0.396217	0	1
ENSG00000234949.2	chr2	237591020	237591020	+	7294	-14595	chr2:237576425:T:C	chr2	237576425	237576425	0	1.8547e-06	0.0871106	-0.396601	0	1	1.8547e-06	0.0871106	-0.396601	0	1
ENSG00000234949.2	chr2	237591020	237591020	+	7294	-12310	chr2:237578710:G:C	chr2	237578710	237578710	0	2.6948e-07	0.100609	-0.363476	0	1	2.6948e-07	0.100609	-0.363476	0	1
ENSG00000234949.2	chr2	237591020	237591020	+	7294	-7508	chr2:237583512:A:C	chr2	237583512	237583512	0	2.12649e-06	0.0861489	-0.364104	0	1	2.12649e-06	0.0861489	-0.364104	0	1
ENSG00000234949.2	chr2	237591020	237591020	+	7294	-4074	chr2:237586945:AT:A	chr2	237586945	237586946	0	7.38272e-11	0.15633	-0.43904	0	1	7.38272e-11	0.15633	-0.43904	0	1
ENSG00000234949.2	chr2	237591020	237591020	+	7294	-2296	chr2:237588724:T:A	chr2	237588724	237588724	0	1.48475e-11	0.166879	-0.445508	1	1	1.48475e-11	0.166879	-0.445508	1	1
ENSG00000234949.2	chr2	237591020	237591020	+	7294	-345	chr2:237590675:A:G	chr2	237590675	237590675	0	5.71202e-11	0.158026	-0.430526	0	1	5.71202e-11	0.158026	-0.430526	0	1
ENSG00000234949.2	chr2	237591020	237591020	+	7294	-344	chr2:237590676:T:C	chr2	237590676	237590676	0	5.71072e-11	0.158027	-0.430529	0	1	5.71072e-11	0.158027	-0.430529	0	1
ENSG00000234949.2	chr2	237591020	237591020	+	7294	27	chr2:237591047:A:G	chr2	237591047	237591047	0	3.50679e-11	0.161241	-0.436528	0	1	3.50679e-11	0.161241	-0.436528	0	1
ENSG00000234949.2	chr2	237591020	237591020	+	7294	548	chr2:237591568:C:T	chr2	237591568	237591568	0	1.97754e-11	0.165002	-0.439653	0	1	1.97754e-11	0.165002	-0.439653	0	1
ENSG00000234949.2	chr2	237591020	237591020	+	7294	979	chr2:237591999:A:G	chr2	237591999	237591999	0	1.02952e-09	0.138747	-0.420194	0	1	1.02952e-09	0.138747	-0.420194	0	1
ENSG00000234949.2	chr2	237591020	237591020	+	7294	1070	chr2:237592090:CA:C	chr2	237592090	237592091	0	2.11048e-10	0.149359	-0.425318	0	1	2.11048e-10	0.149359	-0.425318	0	1
ENSG00000234949.2	chr2	237591020	237591020	+	7294	1713	chr2:237592733:G:C	chr2	237592733	237592733	0	6.578e-11	0.157093	-0.435231	0	1	6.578e-11	0.157093	-0.435231	0	1
ENSG00000124839.13	chr2	237601614	237601614	-	7330	29571	chr2:237572043:T:C	chr2	237572043	237572043	0	3.235e-07	0.0993365	-0.207293	0	1	3.235e-07	0.0993365	-0.207293	0	1
ENSG00000124839.13	chr2	237601614	237601614	-	7330	28481	chr2:237573133:A:G	chr2	237573133	237573133	0	7.90611e-09	0.124934	-0.236564	0	1	7.90611e-09	0.124934	-0.236564	0	1
ENSG00000124839.13	chr2	237601614	237601614	-	7330	27594	chr2:237574020:A:G	chr2	237574020	237574020	0	1.97067e-09	0.134367	-0.233478	0	1	1.97067e-09	0.134367	-0.233478	0	1
ENSG00000124839.13	chr2	237601614	237601614	-	7330	27093	chr2:237574521:T:C	chr2	237574521	237574521	0	1.29459e-09	0.137204	-0.237456	0	1	1.29459e-09	0.137204	-0.237456	0	1
ENSG00000124839.13	chr2	237601614	237601614	-	7330	26926	chr2:237574688:G:C	chr2	237574688	237574688	0	1.27361e-09	0.137314	-0.240229	0	1	1.27361e-09	0.137314	-0.240229	0	1
ENSG00000124839.13	chr2	237601614	237601614	-	7330	26035	chr2:237575579:G:A	chr2	237575579	237575579	0	1.27916e-09	0.137285	-0.240206	0	1	1.27916e-09	0.137285	-0.240206	0	1
ENSG00000124839.13	chr2	237601614	237601614	-	7330	25913	chr2:237575701:T:G	chr2	237575701	237575701	0	1.63578e-08	0.119964	-0.227296	0	1	1.63578e-08	0.119964	-0.227296	0	1
ENSG00000124839.13	chr2	237601614	237601614	-	7330	25595	chr2:237576019:G:C	chr2	237576019	237576019	0	3.52367e-10	0.145939	-0.25256	0	1	3.52367e-10	0.145939	-0.25256	0	1
ENSG00000124839.13	chr2	237601614	237601614	-	7330	25190	chr2:237576424:A:G	chr2	237576424	237576424	0	1.01238e-07	0.107408	-0.240694	0	1	1.01238e-07	0.107408	-0.240694	0	1
ENSG00000124839.13	chr2	237601614	237601614	-	7330	25189	chr2:237576425:T:C	chr2	237576425	237576425	0	1.01565e-07	0.107386	-0.242234	0	1	1.01565e-07	0.107386	-0.242234	0	1
ENSG00000124839.13	chr2	237601614	237601614	-	7330	22904	chr2:237578710:G:C	chr2	237578710	237578710	0	6.23691e-11	0.157445	-0.25013	0	1	6.23691e-11	0.157445	-0.25013	0	1
ENSG00000124839.13	chr2	237601614	237601614	-	7330	22407	chr2:237579207:A:G	chr2	237579207	237579207	0	7.8527e-10	0.140569	-0.239335	0	1	7.8527e-10	0.140569	-0.239335	0	1
ENSG00000124839.13	chr2	237601614	237601614	-	7330	17595	chr2:237584019:G:A	chr2	237584019	237584019	0	1.77126e-08	0.119419	-0.429749	0	1	1.77126e-08	0.119419	-0.429749	0	1
ENSG00000124839.13	chr2	237601614	237601614	-	7330	17423	chr2:237584191:C:A	chr2	237584191	237584191	0	1.30868e-09	0.137131	-0.283693	0	1	1.30868e-09	0.137131	-0.283693	0	1
ENSG00000124839.13	chr2	237601614	237601614	-	7330	17139	chr2:237584475:A:G	chr2	237584475	237584475	0	3.05658e-10	0.146889	-0.246959	0	1	3.05658e-10	0.146889	-0.246959	0	1
ENSG00000124839.13	chr2	237601614	237601614	-	7330	17075	chr2:237584539:G:C	chr2	237584539	237584539	0	5.01881e-09	0.128029	-0.228408	0	1	5.01881e-09	0.128029	-0.228408	0	1
ENSG00000124839.13	chr2	237601614	237601614	-	7330	16591	chr2:237585023:G:A	chr2	237585023	237585023	0	3.92993e-08	0.113943	-0.44587	0	1	3.92993e-08	0.113943	-0.44587	0	1
ENSG00000124839.13	chr2	237601614	237601614	-	7330	16096	chr2:237585518:C:T	chr2	237585518	237585518	0	1.82883e-09	0.134872	-0.272393	0	1	1.82883e-09	0.134872	-0.272393	0	1
ENSG00000124839.13	chr2	237601614	237601614	-	7330	15938	chr2:237585676:C:T	chr2	237585676	237585676	0	5.64278e-09	0.127232	-0.254749	0	1	5.64278e-09	0.127232	-0.254749	0	1
ENSG00000124839.13	chr2	237601614	237601614	-	7330	15809	chr2:237585805:T:C	chr2	237585805	237585805	0	4.17474e-09	0.129281	-0.256755	0	1	4.17474e-09	0.129281	-0.256755	0	1
ENSG00000124839.13	chr2	237601614	237601614	-	7330	15515	chr2:237586099:A:G	chr2	237586099	237586099	0	4.18739e-09	0.12926	-0.25675	0	1	4.18739e-09	0.12926	-0.25675	0	1
ENSG00000124839.13	chr2	237601614	237601614	-	7330	15307	chr2:237586307:T:C	chr2	237586307	237586307	0	4.18552e-09	0.129263	-0.256742	0	1	4.18552e-09	0.129263	-0.256742	0	1
ENSG00000124839.13	chr2	237601614	237601614	-	7330	15142	chr2:237586472:C:T	chr2	237586472	237586472	0	4.18334e-09	0.129267	-0.256742	0	1	4.18334e-09	0.129267	-0.256742	0	1
ENSG00000124839.13	chr2	237601614	237601614	-	7330	14736	chr2:237586878:T:C	chr2	237586878	237586878	0	1.37712e-09	0.136787	-0.273703	0	1	1.37712e-09	0.136787	-0.273703	0	1
ENSG00000124839.13	chr2	237601614	237601614	-	7330	14668	chr2:237586945:AT:A	chr2	237586945	237586946	0	3.06009e-14	0.206447	-0.277544	1	1	3.06009e-14	0.206447	-0.277544	1	1
ENSG00000124839.13	chr2	237601614	237601614	-	7330	14662	chr2:237586952:T:C	chr2	237586952	237586952	0	4.19238e-09	0.129252	-0.256742	0	1	4.19238e-09	0.129252	-0.256742	0	1
ENSG00000124839.13	chr2	237601614	237601614	-	7330	14414	chr2:237587200:C:T	chr2	237587200	237587200	0	4.16508e-09	0.129296	-0.2568	0	1	4.16508e-09	0.129296	-0.2568	0	1
ENSG00000124839.13	chr2	237601614	237601614	-	7330	14385	chr2:237587229:T:C	chr2	237587229	237587229	0	4.16508e-09	0.129296	-0.2568	0	1	4.16508e-09	0.129296	-0.2568	0	1
ENSG00000124839.13	chr2	237601614	237601614	-	7330	14372	chr2:237587242:C:A	chr2	237587242	237587242	0	4.16431e-09	0.129298	-0.256807	0	1	4.16431e-09	0.129298	-0.256807	0	1
ENSG00000124839.13	chr2	237601614	237601614	-	7330	14249	chr2:237587365:T:A	chr2	237587365	237587365	0	4.16508e-09	0.129296	-0.2568	0	1	4.16508e-09	0.129296	-0.2568	0	1
ENSG00000124839.13	chr2	237601614	237601614	-	7330	13528	chr2:237588086:T:C	chr2	237588086	237588086	0	4.1998e-09	0.12924	-0.26199	0	1	4.1998e-09	0.12924	-0.26199	0	1
ENSG00000124839.13	chr2	237601614	237601614	-	7330	13520	chr2:237588094:A:G	chr2	237588094	237588094	0	4.16489e-09	0.129297	-0.256804	0	1	4.16489e-09	0.129297	-0.256804	0	1
ENSG00000124839.13	chr2	237601614	237601614	-	7330	13513	chr2:237588101:T:C	chr2	237588101	237588101	0	4.16508e-09	0.129296	-0.2568	0	1	4.16508e-09	0.129296	-0.2568	0	1
ENSG00000124839.13	chr2	237601614	237601614	-	7330	13471	chr2:237588143:T:C	chr2	237588143	237588143	0	4.16508e-09	0.129296	-0.2568	0	1	4.16508e-09	0.129296	-0.2568	0	1
ENSG00000124839.13	chr2	237601614	237601614	-	7330	13444	chr2:237588170:G:T	chr2	237588170	237588170	0	4.1573e-09	0.129309	-0.25683	0	1	4.1573e-09	0.129309	-0.25683	0	1
ENSG00000124839.13	chr2	237601614	237601614	-	7330	13409	chr2:237588205:A:G	chr2	237588205	237588205	0	4.17552e-09	0.129279	-0.256782	0	1	4.17552e-09	0.129279	-0.256782	0	1
ENSG00000124839.13	chr2	237601614	237601614	-	7330	13384	chr2:237588230:G:GC	chr2	237588230	237588230	0	4.15452e-09	0.129313	-0.256846	0	1	4.15452e-09	0.129313	-0.256846	0	1
ENSG00000124839.13	chr2	237601614	237601614	-	7330	13373	chr2:237588241:A:G	chr2	237588241	237588241	0	4.16508e-09	0.129296	-0.2568	0	1	4.16508e-09	0.129296	-0.2568	0	1
ENSG00000124839.13	chr2	237601614	237601614	-	7330	13367	chr2:237588247:A:G	chr2	237588247	237588247	0	4.16508e-09	0.129296	-0.2568	0	1	4.16508e-09	0.129296	-0.2568	0	1
ENSG00000124839.13	chr2	237601614	237601614	-	7330	13363	chr2:237588251:C:T	chr2	237588251	237588251	0	4.16508e-09	0.129296	-0.2568	0	1	4.16508e-09	0.129296	-0.2568	0	1
ENSG00000124839.13	chr2	237601614	237601614	-	7330	13362	chr2:237588252:T:G	chr2	237588252	237588252	0	4.16508e-09	0.129296	-0.2568	0	1	4.16508e-09	0.129296	-0.2568	0	1
ENSG00000124839.13	chr2	237601614	237601614	-	7330	13341	chr2:237588273:A:G	chr2	237588273	237588273	0	4.16079e-09	0.129303	-0.256808	0	1	4.16079e-09	0.129303	-0.256808	0	1
ENSG00000124839.13	chr2	237601614	237601614	-	7330	12890	chr2:237588724:T:A	chr2	237588724	237588724	0	5.06024e-12	0.173892	-0.250172	0	1	5.06024e-12	0.173892	-0.250172	0	1
ENSG00000124839.13	chr2	237601614	237601614	-	7330	12266	chr2:237589348:C:T	chr2	237589348	237589348	0	3.24105e-07	0.0993234	-0.287681	0	1	3.24105e-07	0.0993234	-0.287681	0	1
ENSG00000124839.13	chr2	237601614	237601614	-	7330	10939	chr2:237590675:A:G	chr2	237590675	237590675	0	7.38682e-12	0.171433	-0.246677	0	1	7.38682e-12	0.171433	-0.246677	0	1
ENSG00000124839.13	chr2	237601614	237601614	-	7330	10938	chr2:237590676:T:C	chr2	237590676	237590676	0	7.39292e-12	0.171428	-0.246673	0	1	7.39292e-12	0.171428	-0.246673	0	1
ENSG00000124839.13	chr2	237601614	237601614	-	7330	10723	chr2:237590891:C:T	chr2	237590891	237590891	0	2.00949e-08	0.118553	-0.447524	0	1	2.00949e-08	0.118553	-0.447524	0	1
ENSG00000124839.13	chr2	237601614	237601614	-	7330	10567	chr2:237591047:A:G	chr2	237591047	237591047	0	2.59805e-12	0.178209	-0.252455	0	1	2.59805e-12	0.178209	-0.252455	0	1
ENSG00000124839.13	chr2	237601614	237601614	-	7330	10475	chr2:237591139:C:T	chr2	237591139	237591139	0	2.06416e-08	0.118369	-0.447102	0	1	2.06416e-08	0.118369	-0.447102	0	1
ENSG00000124839.13	chr2	237601614	237601614	-	7330	10260	chr2:237591354:T:C	chr2	237591354	237591354	0	1.23935e-07	0.106006	-0.229357	0	1	1.23935e-07	0.106006	-0.229357	0	1
ENSG00000124839.13	chr2	237601614	237601614	-	7330	10259	chr2:237591355:A:G	chr2	237591355	237591355	0	1.24082e-07	0.105998	-0.229342	0	1	1.24082e-07	0.105998	-0.229342	0	1
ENSG00000124839.13	chr2	237601614	237601614	-	7330	10211	chr2:237591403:A:G	chr2	237591403	237591403	0	2.13995e-07	0.102214	-0.225573	0	1	2.13995e-07	0.102214	-0.225573	0	1
ENSG00000124839.13	chr2	237601614	237601614	-	7330	10046	chr2:237591568:C:T	chr2	237591568	237591568	0	1.4531e-12	0.181955	-0.253975	0	1	1.4531e-12	0.181955	-0.253975	0	1
ENSG00000124839.13	chr2	237601614	237601614	-	7330	9615	chr2:237591999:A:G	chr2	237591999	237591999	0	3.00241e-10	0.147008	-0.237932	0	1	3.00241e-10	0.147008	-0.237932	0	1
ENSG00000124839.13	chr2	237601614	237601614	-	7330	9523	chr2:237592090:CA:C	chr2	237592090	237592091	0	3.38432e-12	0.176499	-0.25434	0	1	3.38432e-12	0.176499	-0.25434	0	1
ENSG00000124839.13	chr2	237601614	237601614	-	7330	8881	chr2:237592733:G:C	chr2	237592733	237592733	0	5.02377e-12	0.173939	-0.251932	0	1	5.02377e-12	0.173939	-0.251932	0	1
ENSG00000177483.12	chr2	237798389	237798389	+	7262	-32241	chr2:237766148:T:C	chr2	237766148	237766148	0	1.42844e-08	0.120892	0.569271	0	1	1.42844e-08	0.120892	0.569271	0	1
ENSG00000177483.12	chr2	237798389	237798389	+	7262	-30310	chr2:237768079:C:T	chr2	237768079	237768079	0	4.8693e-09	0.128235	0.670005	0	1	4.8693e-09	0.128235	0.670005	0	1
ENSG00000177483.12	chr2	237798389	237798389	+	7262	-25130	chr2:237773259:C:T	chr2	237773259	237773259	0	2.07473e-10	0.149473	0.656717	1	1	2.07473e-10	0.149473	0.656717	1	1
ENSG00000177483.12	chr2	237798389	237798389	+	7262	-23662	chr2:237774727:A:G	chr2	237774727	237774727	0	3.51909e-07	0.0987497	0.469608	0	1	3.51909e-07	0.0987497	0.469608	0	1
ENSG00000177483.12	chr2	237798389	237798389	+	7262	-23170	chr2:237775219:T:C	chr2	237775219	237775219	0	1.36763e-08	0.12119	0.637612	0	1	1.36763e-08	0.12119	0.637612	0	1
ENSG00000177483.12	chr2	237798389	237798389	+	7262	-22695	chr2:237775694:C:T	chr2	237775694	237775694	0	1.13345e-07	0.106625	0.586262	0	1	1.13345e-07	0.106625	0.586262	0	1
ENSG00000177483.12	chr2	237798389	237798389	+	7262	-22431	chr2:237775958:G:T	chr2	237775958	237775958	0	7.53458e-07	0.0934306	0.44382	0	1	7.53458e-07	0.0934306	0.44382	0	1
ENSG00000177483.12	chr2	237798389	237798389	+	7262	-20259	chr2:237778130:A:C	chr2	237778130	237778130	0	6.92594e-08	0.110034	0.5921	0	1	6.92594e-08	0.110034	0.5921	0	1
ENSG00000177483.12	chr2	237798389	237798389	+	7262	-19816	chr2:237778573:T:A	chr2	237778573	237778573	0	4.94859e-08	0.112355	0.4931	0	1	4.94859e-08	0.112355	0.4931	0	1
ENSG00000177483.12	chr2	237798389	237798389	+	7262	-19139	chr2:237779250:G:A	chr2	237779250	237779250	0	3.44771e-08	0.114844	0.511107	0	1	3.44771e-08	0.114844	0.511107	0	1
ENSG00000177483.12	chr2	237798389	237798389	+	7262	-18757	chr2:237779632:C:T	chr2	237779632	237779632	0	4.25355e-08	0.113398	0.505441	0	1	4.25355e-08	0.113398	0.505441	0	1
ENSG00000177483.12	chr2	237798389	237798389	+	7262	-18727	chr2:237779662:C:T	chr2	237779662	237779662	0	4.18514e-08	0.11351	0.502117	0	1	4.18514e-08	0.11351	0.502117	0	1
ENSG00000177483.12	chr2	237798389	237798389	+	7262	-5292	chr2:237793097:C:T	chr2	237793097	237793097	0	8.43421e-09	0.124493	0.636851	0	1	8.43421e-09	0.124493	0.636851	0	1
ENSG00000177483.12	chr2	237798389	237798389	+	7262	-2819	chr2:237795570:G:A	chr2	237795570	237795570	0	5.33739e-08	0.111833	0.597224	0	1	5.33739e-08	0.111833	0.597224	0	1
ENSG00000177483.12	chr2	237798389	237798389	+	7262	-1213	chr2:237797176:G:A	chr2	237797176	237797176	0	7.16883e-08	0.109796	0.585579	0	1	7.16883e-08	0.109796	0.585579	0	1
ENSG00000177483.12	chr2	237798389	237798389	+	7262	432	chr2:237798821:C:T	chr2	237798821	237798821	0	4.82775e-08	0.112525	0.612091	0	1	4.82775e-08	0.112525	0.612091	0	1
ENSG00000177483.12	chr2	237798389	237798389	+	7262	1013	chr2:237799402:G:C	chr2	237799402	237799402	0	5.20298e-08	0.112009	0.610292	0	1	5.20298e-08	0.112009	0.610292	0	1
ENSG00000144488.15	chr2	238100340	238100340	+	7435	21430	chr2:238121770:C:G	chr2	238121770	238121770	0	2.25664e-07	0.101844	0.263935	0	1	2.25664e-07	0.101844	0.263935	0	1
ENSG00000144488.15	chr2	238100340	238100340	+	7435	22760	chr2:238123100:A:G	chr2	238123100	238123100	0	3.64535e-07	0.0985038	0.258824	0	1	3.64535e-07	0.0985038	0.258824	0	1
ENSG00000144488.15	chr2	238100340	238100340	+	7435	23526	chr2:238123866:T:C	chr2	238123866	238123866	0	3.59576e-07	0.0985994	0.25896	0	1	3.59576e-07	0.0985994	0.25896	0	1
ENSG00000144488.15	chr2	238100340	238100340	+	7435	24276	chr2:238124616:G:A	chr2	238124616	238124616	0	3.56127e-07	0.0986666	0.258942	0	1	3.56127e-07	0.0986666	0.258942	0	1
ENSG00000144488.15	chr2	238100340	238100340	+	7435	24542	chr2:238124882:T:C	chr2	238124882	238124882	0	3.55473e-07	0.0986794	0.259016	0	1	3.55473e-07	0.0986794	0.259016	0	1
ENSG00000144488.15	chr2	238100340	238100340	+	7435	24607	chr2:238124947:A:G	chr2	238124947	238124947	0	3.40041e-07	0.0989889	0.259844	0	1	3.40041e-07	0.0989889	0.259844	0	1
ENSG00000144488.15	chr2	238100340	238100340	+	7435	25062	chr2:238125402:A:C	chr2	238125402	238125402	0	8.6928e-07	0.0924292	0.253458	0	1	8.6928e-07	0.0924292	0.253458	0	1
ENSG00000144488.15	chr2	238100340	238100340	+	7435	26661	chr2:238127001:G:A	chr2	238127001	238127001	0	3.34909e-07	0.0990949	0.259505	0	1	3.34909e-07	0.0990949	0.259505	0	1
ENSG00000144488.15	chr2	238100340	238100340	+	7435	26872	chr2:238127212:C:T	chr2	238127212	238127212	0	7.91026e-08	0.109115	0.266901	1	1	7.91026e-08	0.109115	0.266901	1	1
ENSG00000144488.15	chr2	238100340	238100340	+	7435	26956	chr2:238127296:G:A	chr2	238127296	238127296	0	1.38195e-07	0.105251	0.268819	0	1	1.38195e-07	0.105251	0.268819	0	1
ENSG00000065802.12	chr2	238426742	238426742	+	7540	119536	chr2:238546278:G:C	chr2	238546278	238546278	0	1.70192e-06	0.0877149	-0.265079	1	1	1.70192e-06	0.0877149	-0.265079	1	1
ENSG00000065802.12	chr2	238426742	238426742	+	7540	120181	chr2:238546923:G:A	chr2	238546923	238546923	0	1.71149e-06	0.0876755	-0.265023	0	1	1.71149e-06	0.0876755	-0.265023	0	1
ENSG00000130414.13	chr2	240025743	240025743	-	7728	114321	chr2:239911422:A:G	chr2	239911422	239911422	0	2.16805e-10	0.14918	-0.256588	0	1	2.16805e-10	0.14918	-0.256588	0	1
ENSG00000130414.13	chr2	240025743	240025743	-	7728	114235	chr2:239911508:G:C	chr2	239911508	239911508	0	2.37056e-11	0.163814	-0.268731	0	1	2.37056e-11	0.163814	-0.268731	0	1
ENSG00000130414.13	chr2	240025743	240025743	-	7728	114226	chr2:239911517:C:T	chr2	239911517	239911517	0	2.36978e-11	0.163816	-0.268731	0	1	2.36978e-11	0.163816	-0.268731	0	1
ENSG00000130414.13	chr2	240025743	240025743	-	7728	114014	chr2:239911729:C:T	chr2	239911729	239911729	0	3.10696e-08	0.11556	-0.195228	0	1	3.10696e-08	0.11556	-0.195228	0	1
ENSG00000130414.13	chr2	240025743	240025743	-	7728	113574	chr2:239912169:G:A	chr2	239912169	239912169	0	1.62728e-12	0.181226	-0.280364	0	1	1.62728e-12	0.181226	-0.280364	0	1
ENSG00000130414.13	chr2	240025743	240025743	-	7728	113550	chr2:239912193:G:A	chr2	239912193	239912193	0	1.7106e-12	0.180904	-0.280046	0	1	1.7106e-12	0.180904	-0.280046	0	1
ENSG00000130414.13	chr2	240025743	240025743	-	7728	113513	chr2:239912230:A:G	chr2	239912230	239912230	0	2.25834e-13	0.193851	-0.287925	0	1	2.25834e-13	0.193851	-0.287925	0	1
ENSG00000130414.13	chr2	240025743	240025743	-	7728	113193	chr2:239912550:C:T	chr2	239912550	239912550	0	2.99477e-13	0.192058	-0.294058	0	1	2.99477e-13	0.192058	-0.294058	0	1
ENSG00000130414.13	chr2	240025743	240025743	-	7728	113177	chr2:239912566:T:C	chr2	239912566	239912566	0	3.0146e-13	0.192016	-0.29428	0	1	3.0146e-13	0.192016	-0.29428	0	1
ENSG00000130414.13	chr2	240025743	240025743	-	7728	112845	chr2:239912898:G:A	chr2	239912898	239912898	0	1.25754e-12	0.182884	-0.284851	0	1	1.25754e-12	0.182884	-0.284851	0	1
ENSG00000130414.13	chr2	240025743	240025743	-	7728	112676	chr2:239913067:G:GA	chr2	239913067	239913067	0	6.107e-13	0.187514	-0.288841	0	1	6.107e-13	0.187514	-0.288841	0	1
ENSG00000130414.13	chr2	240025743	240025743	-	7728	112618	chr2:239913125:C:T	chr2	239913125	239913125	0	6.16137e-13	0.187457	-0.288701	0	1	6.16137e-13	0.187457	-0.288701	0	1
ENSG00000130414.13	chr2	240025743	240025743	-	7728	112549	chr2:239913194:G:A	chr2	239913194	239913194	0	6.16137e-13	0.187457	-0.288701	0	1	6.16137e-13	0.187457	-0.288701	0	1
ENSG00000130414.13	chr2	240025743	240025743	-	7728	112447	chr2:239913296:G:A	chr2	239913296	239913296	0	6.17196e-13	0.187446	-0.288707	0	1	6.17196e-13	0.187446	-0.288707	0	1
ENSG00000130414.13	chr2	240025743	240025743	-	7728	112390	chr2:239913353:G:A	chr2	239913353	239913353	0	7.24891e-13	0.186417	-0.287856	0	1	7.24891e-13	0.186417	-0.287856	0	1
ENSG00000130414.13	chr2	240025743	240025743	-	7728	112342	chr2:239913401:T:C	chr2	239913401	239913401	0	6.17056e-13	0.187448	-0.288693	0	1	6.17056e-13	0.187448	-0.288693	0	1
ENSG00000130414.13	chr2	240025743	240025743	-	7728	112248	chr2:239913495:C:T	chr2	239913495	239913495	0	6.18468e-11	0.157501	-0.272	0	1	6.18468e-11	0.157501	-0.272	0	1
ENSG00000130414.13	chr2	240025743	240025743	-	7728	111997	chr2:239913746:T:C	chr2	239913746	239913746	0	5.6762e-13	0.187982	-0.289458	0	1	5.6762e-13	0.187982	-0.289458	0	1
ENSG00000130414.13	chr2	240025743	240025743	-	7728	111991	chr2:239913752:C:T	chr2	239913752	239913752	0	6.00916e-13	0.187617	-0.288819	0	1	6.00916e-13	0.187617	-0.288819	0	1
ENSG00000130414.13	chr2	240025743	240025743	-	7728	111860	chr2:239913883:T:C	chr2	239913883	239913883	0	6.16849e-13	0.18745	-0.288693	0	1	6.16849e-13	0.18745	-0.288693	0	1
ENSG00000130414.13	chr2	240025743	240025743	-	7728	111815	chr2:239913928:T:C	chr2	239913928	239913928	0	6.17056e-13	0.187448	-0.288693	0	1	6.17056e-13	0.187448	-0.288693	0	1
ENSG00000130414.13	chr2	240025743	240025743	-	7728	111790	chr2:239913953:T:C	chr2	239913953	239913953	0	6.17056e-13	0.187448	-0.288693	0	1	6.17056e-13	0.187448	-0.288693	0	1
ENSG00000130414.13	chr2	240025743	240025743	-	7728	111780	chr2:239913963:C:T	chr2	239913963	239913963	0	6.17056e-13	0.187448	-0.288693	0	1	6.17056e-13	0.187448	-0.288693	0	1
ENSG00000130414.13	chr2	240025743	240025743	-	7728	111728	chr2:239914015:C:T	chr2	239914015	239914015	0	9.80297e-14	0.199133	-0.301514	0	1	9.80297e-14	0.199133	-0.301514	0	1
ENSG00000130414.13	chr2	240025743	240025743	-	7728	111716	chr2:239914027:C:T	chr2	239914027	239914027	0	6.16157e-13	0.187457	-0.2887	0	1	6.16157e-13	0.187457	-0.2887	0	1
ENSG00000130414.13	chr2	240025743	240025743	-	7728	110791	chr2:239914952:T:C	chr2	239914952	239914952	0	4.01957e-14	0.204739	-0.308387	0	1	4.01957e-14	0.204739	-0.308387	0	1
ENSG00000130414.13	chr2	240025743	240025743	-	7728	110031	chr2:239915712:T:C	chr2	239915712	239915712	0	2.83838e-13	0.192399	-0.294469	0	1	2.83838e-13	0.192399	-0.294469	0	1
ENSG00000130414.13	chr2	240025743	240025743	-	7728	109942	chr2:239915801:G:C	chr2	239915801	239915801	0	2.83594e-13	0.192405	-0.294459	0	1	2.83594e-13	0.192405	-0.294459	0	1
ENSG00000130414.13	chr2	240025743	240025743	-	7728	109780	chr2:239915963:T:C	chr2	239915963	239915963	0	1.52773e-13	0.196329	-0.297647	0	1	1.52773e-13	0.196329	-0.297647	0	1
ENSG00000130414.13	chr2	240025743	240025743	-	7728	109080	chr2:239916663:A:G	chr2	239916663	239916663	0	4.12219e-12	0.175222	-0.28602	0	1	4.12219e-12	0.175222	-0.28602	0	1
ENSG00000130414.13	chr2	240025743	240025743	-	7728	109060	chr2:239916683:C:T	chr2	239916683	239916683	0	5.69762e-13	0.187958	-0.301069	0	1	5.69762e-13	0.187958	-0.301069	0	1
ENSG00000130414.13	chr2	240025743	240025743	-	7728	108796	chr2:239916947:G:A	chr2	239916947	239916947	0	4.11305e-12	0.175236	-0.286052	0	1	4.11305e-12	0.175236	-0.286052	0	1
ENSG00000130414.13	chr2	240025743	240025743	-	7728	108789	chr2:239916954:G:C	chr2	239916954	239916954	0	4.1228e-12	0.175221	-0.286026	0	1	4.1228e-12	0.175221	-0.286026	0	1
ENSG00000130414.13	chr2	240025743	240025743	-	7728	108553	chr2:239917190:T:TA	chr2	239917190	239917190	0	4.11202e-12	0.175238	-0.286092	0	1	4.11202e-12	0.175238	-0.286092	0	1
ENSG00000130414.13	chr2	240025743	240025743	-	7728	108369	chr2:239917374:T:A	chr2	239917374	239917374	0	4.12131e-12	0.175223	-0.286032	0	1	4.12131e-12	0.175223	-0.286032	0	1
ENSG00000130414.13	chr2	240025743	240025743	-	7728	108014	chr2:239917729:C:T	chr2	239917729	239917729	0	4.12345e-12	0.17522	-0.286022	0	1	4.12345e-12	0.17522	-0.286022	0	1
ENSG00000130414.13	chr2	240025743	240025743	-	7728	107489	chr2:239918254:T:C	chr2	239918254	239918254	0	1.51645e-11	0.16674	-0.256782	0	1	1.51645e-11	0.16674	-0.256782	0	1
ENSG00000130414.13	chr2	240025743	240025743	-	7728	107420	chr2:239918323:T:G	chr2	239918323	239918323	0	7.40727e-11	0.156308	-0.24642	0	1	7.40727e-11	0.156308	-0.24642	0	1
ENSG00000130414.13	chr2	240025743	240025743	-	7728	107317	chr2:239918426:C:T	chr2	239918426	239918426	0	2.69139e-13	0.192737	-0.312844	0	1	2.69139e-13	0.192737	-0.312844	0	1
ENSG00000130414.13	chr2	240025743	240025743	-	7728	107215	chr2:239918528:A:T	chr2	239918528	239918528	0	1.51507e-11	0.166746	-0.256786	0	1	1.51507e-11	0.166746	-0.256786	0	1
ENSG00000130414.13	chr2	240025743	240025743	-	7728	107172	chr2:239918571:C:T	chr2	239918571	239918571	0	1.51645e-11	0.16674	-0.256782	0	1	1.51645e-11	0.16674	-0.256782	0	1
ENSG00000130414.13	chr2	240025743	240025743	-	7728	107018	chr2:239918725:G:C	chr2	239918725	239918725	0	2.69139e-13	0.192737	-0.312844	0	1	2.69139e-13	0.192737	-0.312844	0	1
ENSG00000130414.13	chr2	240025743	240025743	-	7728	106826	chr2:239918917:G:A	chr2	239918917	239918917	0	1.51645e-11	0.16674	-0.256782	0	1	1.51645e-11	0.16674	-0.256782	0	1
ENSG00000130414.13	chr2	240025743	240025743	-	7728	106811	chr2:239918932:A:G	chr2	239918932	239918932	0	1.51599e-11	0.166742	-0.256782	0	1	1.51599e-11	0.166742	-0.256782	0	1
ENSG00000130414.13	chr2	240025743	240025743	-	7728	106684	chr2:239919059:G:C	chr2	239919059	239919059	0	1.51407e-11	0.166751	-0.256787	0	1	1.51407e-11	0.166751	-0.256787	0	1
ENSG00000130414.13	chr2	240025743	240025743	-	7728	106544	chr2:239919199:A:C	chr2	239919199	239919199	0	1.51534e-11	0.166745	-0.256793	0	1	1.51534e-11	0.166745	-0.256793	0	1
ENSG00000130414.13	chr2	240025743	240025743	-	7728	106348	chr2:239919395:C:G	chr2	239919395	239919395	0	2.69139e-13	0.192737	-0.312844	0	1	2.69139e-13	0.192737	-0.312844	0	1
ENSG00000130414.13	chr2	240025743	240025743	-	7728	106223	chr2:239919520:A:G	chr2	239919520	239919520	0	1.50659e-11	0.166783	-0.256822	0	1	1.50659e-11	0.166783	-0.256822	0	1
ENSG00000130414.13	chr2	240025743	240025743	-	7728	106220	chr2:239919522:GT:G	chr2	239919522	239919523	0	1.50567e-11	0.166787	-0.256829	0	1	1.50567e-11	0.166787	-0.256829	0	1
ENSG00000130414.13	chr2	240025743	240025743	-	7728	106217	chr2:239919526:A:G	chr2	239919526	239919526	0	1.50538e-11	0.166788	-0.256832	0	1	1.50538e-11	0.166788	-0.256832	0	1
ENSG00000130414.13	chr2	240025743	240025743	-	7728	106201	chr2:239919542:C:T	chr2	239919542	239919542	0	1.51645e-11	0.16674	-0.256782	0	1	1.51645e-11	0.16674	-0.256782	0	1
ENSG00000130414.13	chr2	240025743	240025743	-	7728	106063	chr2:239919680:A:T	chr2	239919680	239919680	0	1.51599e-11	0.166742	-0.256782	0	1	1.51599e-11	0.166742	-0.256782	0	1
ENSG00000130414.13	chr2	240025743	240025743	-	7728	105857	chr2:239919886:G:C	chr2	239919886	239919886	0	1.51563e-11	0.166744	-0.256798	0	1	1.51563e-11	0.166744	-0.256798	0	1
ENSG00000130414.13	chr2	240025743	240025743	-	7728	105841	chr2:239919902:C:T	chr2	239919902	239919902	0	1.51703e-11	0.166738	-0.256789	0	1	1.51703e-11	0.166738	-0.256789	0	1
ENSG00000130414.13	chr2	240025743	240025743	-	7728	105496	chr2:239920247:T:C	chr2	239920247	239920247	0	1.41521e-11	0.167192	-0.257432	0	1	1.41521e-11	0.167192	-0.257432	0	1
ENSG00000130414.13	chr2	240025743	240025743	-	7728	105450	chr2:239920293:T:C	chr2	239920293	239920293	0	1.41487e-11	0.167194	-0.257435	0	1	1.41487e-11	0.167194	-0.257435	0	1
ENSG00000130414.13	chr2	240025743	240025743	-	7728	104705	chr2:239921038:C:A	chr2	239921038	239921038	0	1.10726e-12	0.183702	-0.281303	0	1	1.10726e-12	0.183702	-0.281303	0	1
ENSG00000130414.13	chr2	240025743	240025743	-	7728	104600	chr2:239921143:A:T	chr2	239921143	239921143	0	2.94626e-13	0.192162	-0.31168	0	1	2.94626e-13	0.192162	-0.31168	0	1
ENSG00000130414.13	chr2	240025743	240025743	-	7728	104461	chr2:239921282:A:G	chr2	239921282	239921282	0	4.55293e-12	0.174577	-0.28486	0	1	4.55293e-12	0.174577	-0.28486	0	1
ENSG00000130414.13	chr2	240025743	240025743	-	7728	104398	chr2:239921340:GAAGGA:G	chr2	239921340	239921345	0	1.73061e-11	0.165876	-0.255389	0	1	1.73061e-11	0.165876	-0.255389	0	1
ENSG00000130414.13	chr2	240025743	240025743	-	7728	104365	chr2:239921378:C:T	chr2	239921378	239921378	0	1.1112e-12	0.183679	-0.281262	0	1	1.1112e-12	0.183679	-0.281262	0	1
ENSG00000130414.13	chr2	240025743	240025743	-	7728	104206	chr2:239921537:A:C	chr2	239921537	239921537	0	1.72849e-11	0.165884	-0.255406	0	1	1.72849e-11	0.165884	-0.255406	0	1
ENSG00000130414.13	chr2	240025743	240025743	-	7728	103913	chr2:239921830:G:A	chr2	239921830	239921830	0	2.95564e-13	0.192142	-0.311653	0	1	2.95564e-13	0.192142	-0.311653	0	1
ENSG00000130414.13	chr2	240025743	240025743	-	7728	103876	chr2:239921867:G:C	chr2	239921867	239921867	0	9.8188e-08	0.10762	-0.179751	0	1	9.8188e-08	0.10762	-0.179751	0	1
ENSG00000130414.13	chr2	240025743	240025743	-	7728	103301	chr2:239922442:C:G	chr2	239922442	239922442	0	2.9601e-13	0.192132	-0.311629	0	1	2.9601e-13	0.192132	-0.311629	0	1
ENSG00000130414.13	chr2	240025743	240025743	-	7728	102936	chr2:239922807:G:A	chr2	239922807	239922807	0	1.13713e-07	0.106603	-0.188935	0	1	1.13713e-07	0.106603	-0.188935	0	1
ENSG00000130414.13	chr2	240025743	240025743	-	7728	100249	chr2:239925494:G:A	chr2	239925494	239925494	0	1.1235e-07	0.106686	-0.189048	0	1	1.1235e-07	0.106686	-0.189048	0	1
ENSG00000130414.13	chr2	240025743	240025743	-	7728	99025	chr2:239926718:C:T	chr2	239926718	239926718	0	6.70249e-13	0.186919	-0.312149	0	1	6.70249e-13	0.186919	-0.312149	0	1
ENSG00000130414.13	chr2	240025743	240025743	-	7728	97573	chr2:239928170:T:C	chr2	239928170	239928170	0	8.64665e-12	0.170408	-0.260119	0	1	8.64665e-12	0.170408	-0.260119	0	1
ENSG00000130414.13	chr2	240025743	240025743	-	7728	95117	chr2:239930626:C:G	chr2	239930626	239930626	0	6.19016e-14	0.202028	-0.298282	0	1	6.19016e-14	0.202028	-0.298282	0	1
ENSG00000130414.13	chr2	240025743	240025743	-	7728	94402	chr2:239931341:C:T	chr2	239931341	239931341	0	6.18379e-14	0.202035	-0.298319	0	1	6.18379e-14	0.202035	-0.298319	0	1
ENSG00000130414.13	chr2	240025743	240025743	-	7728	93150	chr2:239932593:T:G	chr2	239932593	239932593	0	6.29679e-14	0.201921	-0.298067	0	1	6.29679e-14	0.201921	-0.298067	0	1
ENSG00000130414.13	chr2	240025743	240025743	-	7728	93133	chr2:239932610:C:T	chr2	239932610	239932610	0	6.36321e-14	0.201855	-0.297967	0	1	6.36321e-14	0.201855	-0.297967	0	1
ENSG00000130414.13	chr2	240025743	240025743	-	7728	92695	chr2:239933048:G:A	chr2	239933048	239933048	0	6.2552e-14	0.201963	-0.298128	0	1	6.2552e-14	0.201963	-0.298128	0	1
ENSG00000130414.13	chr2	240025743	240025743	-	7728	92132	chr2:239933611:C:T	chr2	239933611	239933611	0	6.2914e-14	0.201926	-0.298075	0	1	6.2914e-14	0.201926	-0.298075	0	1
ENSG00000130414.13	chr2	240025743	240025743	-	7728	91101	chr2:239934642:T:C	chr2	239934642	239934642	0	1.5043e-08	0.120538	-0.173821	0	1	1.5043e-08	0.120538	-0.173821	0	1
ENSG00000130414.13	chr2	240025743	240025743	-	7728	90390	chr2:239935353:G:A	chr2	239935353	239935353	0	1.65578e-13	0.195819	-0.267526	0	1	1.65578e-13	0.195819	-0.267526	0	1
ENSG00000130414.13	chr2	240025743	240025743	-	7728	89546	chr2:239936197:T:A	chr2	239936197	239936197	0	8.05021e-14	0.200375	-0.276673	0	1	8.05021e-14	0.200375	-0.276673	0	1
ENSG00000130414.13	chr2	240025743	240025743	-	7728	87493	chr2:239938250:T:C	chr2	239938250	239938250	0	6.43889e-07	0.0945303	-0.14876	0	1	6.43889e-07	0.0945303	-0.14876	0	1
ENSG00000130414.13	chr2	240025743	240025743	-	7728	87490	chr2:239938253:A:C	chr2	239938253	239938253	0	7.23185e-07	0.0937176	-0.148383	0	1	7.23185e-07	0.0937176	-0.148383	0	1
ENSG00000130414.13	chr2	240025743	240025743	-	7728	87487	chr2:239938256:G:A	chr2	239938256	239938256	0	3.3233e-12	0.176617	-0.218368	0	1	3.3233e-12	0.176617	-0.218368	0	1
ENSG00000130414.13	chr2	240025743	240025743	-	7728	87452	chr2:239938291:T:G	chr2	239938291	239938291	0	6.36193e-07	0.0946143	-0.148831	0	1	6.36193e-07	0.0946143	-0.148831	0	1
ENSG00000130414.13	chr2	240025743	240025743	-	7728	87342	chr2:239938401:G:C	chr2	239938401	239938401	0	5.05609e-13	0.188721	-0.233861	0	1	5.05609e-13	0.188721	-0.233861	0	1
ENSG00000130414.13	chr2	240025743	240025743	-	7728	87243	chr2:239938500:A:G	chr2	239938500	239938500	0	1.55363e-07	0.104438	-0.158962	0	1	1.55363e-07	0.104438	-0.158962	0	1
ENSG00000130414.13	chr2	240025743	240025743	-	7728	87091	chr2:239938652:T:C	chr2	239938652	239938652	0	7.3333e-08	0.109639	-0.162604	0	1	7.3333e-08	0.109639	-0.162604	0	1
ENSG00000130414.13	chr2	240025743	240025743	-	7728	87056	chr2:239938687:T:C	chr2	239938687	239938687	0	3.40971e-07	0.0989698	-0.151307	0	1	3.40971e-07	0.0989698	-0.151307	0	1
ENSG00000130414.13	chr2	240025743	240025743	-	7728	87040	chr2:239938703:G:C	chr2	239938703	239938703	0	7.89745e-07	0.0931013	-0.145564	0	1	7.89745e-07	0.0931013	-0.145564	0	1
ENSG00000130414.13	chr2	240025743	240025743	-	7728	86814	chr2:239938929:C:T	chr2	239938929	239938929	0	7.36363e-08	0.10961	-0.162588	0	1	7.36363e-08	0.10961	-0.162588	0	1
ENSG00000130414.13	chr2	240025743	240025743	-	7728	86786	chr2:239938957:G:A	chr2	239938957	239938957	0	7.31548e-08	0.109656	-0.161399	0	1	7.31548e-08	0.109656	-0.161399	0	1
ENSG00000130414.13	chr2	240025743	240025743	-	7728	85537	chr2:239940206:C:T	chr2	239940206	239940206	0	3.00904e-07	0.099841	-0.152435	0	1	3.00904e-07	0.099841	-0.152435	0	1
ENSG00000130414.13	chr2	240025743	240025743	-	7728	83013	chr2:239942730:T:G	chr2	239942730	239942730	0	7.23021e-20	0.283694	-0.348563	0	1	7.23021e-20	0.283694	-0.348563	0	1
ENSG00000130414.13	chr2	240025743	240025743	-	7728	81801	chr2:239943942:A:C	chr2	239943942	239943942	0	1.70867e-06	0.0876871	0.13778	0	1	1.70867e-06	0.0876871	0.13778	0	1
ENSG00000130414.13	chr2	240025743	240025743	-	7728	81393	chr2:239944350:G:A	chr2	239944350	239944350	0	1.71377e-06	0.0876662	0.137759	0	1	1.71377e-06	0.0876662	0.137759	0	1
ENSG00000130414.13	chr2	240025743	240025743	-	7728	80110	chr2:239945633:C:T	chr2	239945633	239945633	0	1.12927e-06	0.090595	0.143406	0	1	1.12927e-06	0.090595	0.143406	0	1
ENSG00000130414.13	chr2	240025743	240025743	-	7728	77625	chr2:239948115:GGCA:G	chr2	239948115	239948118	0	1.60356e-06	0.0881333	0.141442	0	1	1.60356e-06	0.0881333	0.141442	0	1
ENSG00000130414.13	chr2	240025743	240025743	-	7728	74769	chr2:239950974:C:T	chr2	239950974	239950974	0	2.28559e-19	0.277134	-0.341521	0	1	2.28559e-19	0.277134	-0.341521	0	1
ENSG00000130414.13	chr2	240025743	240025743	-	7728	72032	chr2:239953711:C:T	chr2	239953711	239953711	0	2.4144e-21	0.302736	-0.367806	0	1	2.4144e-21	0.302736	-0.367806	0	1
ENSG00000130414.13	chr2	240025743	240025743	-	7728	70597	chr2:239955146:C:T	chr2	239955146	239955146	0	1.13339e-20	0.294136	-0.361843	0	1	1.13339e-20	0.294136	-0.361843	0	1
ENSG00000130414.13	chr2	240025743	240025743	-	7728	66934	chr2:239958809:C:T	chr2	239958809	239958809	0	1.28061e-18	0.267204	-0.359454	0	1	1.28061e-18	0.267204	-0.359454	0	1
ENSG00000130414.13	chr2	240025743	240025743	-	7728	66549	chr2:239959194:A:AT	chr2	239959194	239959194	0	1.94318e-21	0.303935	-0.370525	0	1	1.94318e-21	0.303935	-0.370525	0	1
ENSG00000130414.13	chr2	240025743	240025743	-	7728	65039	chr2:239960704:C:T	chr2	239960704	239960704	0	1.53445e-06	0.0884428	0.139421	0	1	1.53445e-06	0.0884428	0.139421	0	1
ENSG00000130414.13	chr2	240025743	240025743	-	7728	64933	chr2:239960810:G:A	chr2	239960810	239960810	0	1.50416e-21	0.305347	-0.370783	0	1	1.50416e-21	0.305347	-0.370783	0	1
ENSG00000130414.13	chr2	240025743	240025743	-	7728	64552	chr2:239961190:TG:T	chr2	239961190	239961191	0	1.39815e-06	0.0890961	0.141297	0	1	1.39815e-06	0.0890961	0.141297	0	1
ENSG00000130414.13	chr2	240025743	240025743	-	7728	64469	chr2:239961274:C:G	chr2	239961274	239961274	0	1.49965e-21	0.305363	-0.370803	0	1	1.49965e-21	0.305363	-0.370803	0	1
ENSG00000130414.13	chr2	240025743	240025743	-	7728	64241	chr2:239961502:C:A	chr2	239961502	239961502	0	1.9965e-06	0.0865926	0.138528	0	1	1.9965e-06	0.0865926	0.138528	0	1
ENSG00000130414.13	chr2	240025743	240025743	-	7728	64213	chr2:239961530:G:C	chr2	239961530	239961530	0	1.99963e-06	0.0865815	0.138515	0	1	1.99963e-06	0.0865815	0.138515	0	1
ENSG00000130414.13	chr2	240025743	240025743	-	7728	62649	chr2:239963094:G:A	chr2	239963094	239963094	0	1.92178e-06	0.0868608	0.138791	0	1	1.92178e-06	0.0868608	0.138791	0	1
ENSG00000130414.13	chr2	240025743	240025743	-	7728	61072	chr2:239964671:G:A	chr2	239964671	239964671	0	1.32716e-21	0.306036	-0.371272	0	1	1.32716e-21	0.306036	-0.371272	0	1
ENSG00000130414.13	chr2	240025743	240025743	-	7728	60276	chr2:239965467:G:A	chr2	239965467	239965467	0	5.56578e-07	0.0955492	0.146115	0	1	5.56578e-07	0.0955492	0.146115	0	1
ENSG00000130414.13	chr2	240025743	240025743	-	7728	59055	chr2:239966688:G:A	chr2	239966688	239966688	0	1.32507e-21	0.306045	-0.371268	0	1	1.32507e-21	0.306045	-0.371268	0	1
ENSG00000130414.13	chr2	240025743	240025743	-	7728	58958	chr2:239966785:C:A	chr2	239966785	239966785	0	1.35159e-21	0.305936	-0.371205	0	1	1.35159e-21	0.305936	-0.371205	0	1
ENSG00000130414.13	chr2	240025743	240025743	-	7728	58401	chr2:239967342:G:A	chr2	239967342	239967342	0	1.32739e-21	0.306035	-0.371271	0	1	1.32739e-21	0.306035	-0.371271	0	1
ENSG00000130414.13	chr2	240025743	240025743	-	7728	56360	chr2:239969383:G:A	chr2	239969383	239969383	0	8.6607e-07	0.0924551	0.14492	0	1	8.6607e-07	0.0924551	0.14492	0	1
ENSG00000130414.13	chr2	240025743	240025743	-	7728	55854	chr2:239969887:CAG:C	chr2	239969887	239969889	0	1.90904e-06	0.0869076	0.14083	0	1	1.90904e-06	0.0869076	0.14083	0	1
ENSG00000130414.13	chr2	240025743	240025743	-	7728	51572	chr2:239974171:C:T	chr2	239974171	239974171	0	9.63057e-22	0.307799	-0.372385	0	1	9.63057e-22	0.307799	-0.372385	0	1
ENSG00000130414.13	chr2	240025743	240025743	-	7728	50208	chr2:239975535:A:C	chr2	239975535	239975535	0	5.9112e-07	0.0951282	0.152345	0	1	5.9112e-07	0.0951282	0.152345	0	1
ENSG00000130414.13	chr2	240025743	240025743	-	7728	49859	chr2:239975884:A:G	chr2	239975884	239975884	0	9.63211e-22	0.307798	-0.372381	0	1	9.63211e-22	0.307798	-0.372381	0	1
ENSG00000130414.13	chr2	240025743	240025743	-	7728	49853	chr2:239975890:C:T	chr2	239975890	239975890	0	2.90212e-07	0.100093	0.151486	0	1	2.90212e-07	0.100093	0.151486	0	1
ENSG00000130414.13	chr2	240025743	240025743	-	7728	48798	chr2:239976945:T:C	chr2	239976945	239976945	0	9.6259e-22	0.307801	-0.372365	0	1	9.6259e-22	0.307801	-0.372365	0	1
ENSG00000130414.13	chr2	240025743	240025743	-	7728	46658	chr2:239979085:A:G	chr2	239979085	239979085	0	1.20271e-06	0.090153	0.142219	0	1	1.20271e-06	0.090153	0.142219	0	1
ENSG00000130414.13	chr2	240025743	240025743	-	7728	44960	chr2:239980783:G:C	chr2	239980783	239980783	0	1.52818e-20	0.292462	-0.360344	0	1	1.52818e-20	0.292462	-0.360344	0	1
ENSG00000130414.13	chr2	240025743	240025743	-	7728	44869	chr2:239980874:G:A	chr2	239980874	239980874	0	1.03672e-19	0.281647	-0.342123	0	1	1.03672e-19	0.281647	-0.342123	0	1
ENSG00000130414.13	chr2	240025743	240025743	-	7728	42784	chr2:239982959:G:T	chr2	239982959	239982959	0	9.59328e-22	0.30782	-0.372354	0	1	9.59328e-22	0.30782	-0.372354	0	1
ENSG00000130414.13	chr2	240025743	240025743	-	7728	42783	chr2:239982960:A:T	chr2	239982960	239982960	0	9.59328e-22	0.30782	-0.372354	0	1	9.59328e-22	0.30782	-0.372354	0	1
ENSG00000130414.13	chr2	240025743	240025743	-	7728	41850	chr2:239983893:T:G	chr2	239983893	239983893	0	5.87519e-22	0.310507	-0.3739	0	1	5.87519e-22	0.310507	-0.3739	0	1
ENSG00000130414.13	chr2	240025743	240025743	-	7728	41483	chr2:239984260:C:A	chr2	239984260	239984260	0	1.05799e-06	0.0910523	0.143133	0	1	1.05799e-06	0.0910523	0.143133	0	1
ENSG00000130414.13	chr2	240025743	240025743	-	7728	41405	chr2:239984338:G:A	chr2	239984338	239984338	0	5.88477e-22	0.310498	-0.373895	0	1	5.88477e-22	0.310498	-0.373895	0	1
ENSG00000130414.13	chr2	240025743	240025743	-	7728	38796	chr2:239986947:A:AT	chr2	239986947	239986947	0	5.999e-07	0.0950251	0.146614	0	1	5.999e-07	0.0950251	0.146614	0	1
ENSG00000130414.13	chr2	240025743	240025743	-	7728	32834	chr2:239992909:G:A	chr2	239992909	239992909	0	1.56188e-07	0.104401	0.154138	0	1	1.56188e-07	0.104401	0.154138	0	1
ENSG00000130414.13	chr2	240025743	240025743	-	7728	31852	chr2:239993891:C:T	chr2	239993891	239993891	0	1.19073e-06	0.0902232	0.143519	0	1	1.19073e-06	0.0902232	0.143519	0	1
ENSG00000130414.13	chr2	240025743	240025743	-	7728	29529	chr2:239996214:A:G	chr2	239996214	239996214	0	5.68462e-22	0.310687	-0.373984	0	1	5.68462e-22	0.310687	-0.373984	0	1
ENSG00000130414.13	chr2	240025743	240025743	-	7728	27620	chr2:239998123:A:G	chr2	239998123	239998123	0	3.98164e-17	0.247005	-0.307614	0	1	3.98164e-17	0.247005	-0.307614	0	1
ENSG00000130414.13	chr2	240025743	240025743	-	7728	27214	chr2:239998529:G:T	chr2	239998529	239998529	0	4.72274e-22	0.3117	-0.374403	1	1	4.72274e-22	0.3117	-0.374403	1	1
ENSG00000130414.13	chr2	240025743	240025743	-	7728	26460	chr2:239999283:G:A	chr2	239999283	239999283	0	5.90978e-17	0.244651	-0.306829	0	1	5.90978e-17	0.244651	-0.306829	0	1
ENSG00000130414.13	chr2	240025743	240025743	-	7728	25788	chr2:239999955:A:G	chr2	239999955	239999955	0	5.89907e-17	0.244662	-0.306843	0	1	5.89907e-17	0.244662	-0.306843	0	1
ENSG00000130414.13	chr2	240025743	240025743	-	7728	24542	chr2:240001201:A:G	chr2	240001201	240001201	0	6.61228e-07	0.0943444	0.146857	0	1	6.61228e-07	0.0943444	0.146857	0	1
ENSG00000130414.13	chr2	240025743	240025743	-	7728	24299	chr2:240001444:T:C	chr2	240001444	240001444	0	1.80286e-21	0.304348	-0.372646	0	1	1.80286e-21	0.304348	-0.372646	0	1
ENSG00000130414.13	chr2	240025743	240025743	-	7728	23457	chr2:240002286:C:A	chr2	240002286	240002286	0	6.6634e-09	0.1261	-0.167777	0	1	6.6634e-09	0.1261	-0.167777	0	1
ENSG00000130414.13	chr2	240025743	240025743	-	7728	22818	chr2:240002925:T:C	chr2	240002925	240002925	0	1.80212e-21	0.304351	-0.37265	0	1	1.80212e-21	0.304351	-0.37265	0	1
ENSG00000130414.13	chr2	240025743	240025743	-	7728	22342	chr2:240003401:G:T	chr2	240003401	240003401	0	4.81981e-07	0.0965546	0.148339	0	1	4.81981e-07	0.0965546	0.148339	0	1
ENSG00000130414.13	chr2	240025743	240025743	-	7728	22324	chr2:240003419:A:G	chr2	240003419	240003419	0	1.7909e-21	0.304385	-0.37269	0	1	1.7909e-21	0.304385	-0.37269	0	1
ENSG00000130414.13	chr2	240025743	240025743	-	7728	20726	chr2:240005017:T:C	chr2	240005017	240005017	0	1.56128e-21	0.305142	-0.372995	0	1	1.56128e-21	0.305142	-0.372995	0	1
ENSG00000130414.13	chr2	240025743	240025743	-	7728	19045	chr2:240006698:G:A	chr2	240006698	240006698	0	1.53874e-17	0.252645	-0.316123	0	1	1.53874e-17	0.252645	-0.316123	0	1
ENSG00000130414.13	chr2	240025743	240025743	-	7728	18601	chr2:240007142:G:A	chr2	240007142	240007142	0	1.5386e-17	0.252646	-0.316126	0	1	1.5386e-17	0.252646	-0.316126	0	1
ENSG00000130414.13	chr2	240025743	240025743	-	7728	18094	chr2:240007649:G:A	chr2	240007649	240007649	0	1.54267e-21	0.305208	-0.373049	0	1	1.54267e-21	0.305208	-0.373049	0	1
ENSG00000130414.13	chr2	240025743	240025743	-	7728	17096	chr2:240008647:T:C	chr2	240008647	240008647	0	2.00978e-17	0.251065	-0.314311	0	1	2.00978e-17	0.251065	-0.314311	0	1
ENSG00000130414.13	chr2	240025743	240025743	-	7728	14732	chr2:240011011:C:T	chr2	240011011	240011011	0	6.67332e-07	0.0942801	0.143433	0	1	6.67332e-07	0.0942801	0.143433	0	1
ENSG00000130414.13	chr2	240025743	240025743	-	7728	13557	chr2:240012186:C:T	chr2	240012186	240012186	0	1.09877e-06	0.090787	0.144281	0	1	1.09877e-06	0.090787	0.144281	0	1
ENSG00000130414.13	chr2	240025743	240025743	-	7728	13158	chr2:240012585:C:T	chr2	240012585	240012585	0	4.52148e-07	0.0970008	0.148915	0	1	4.52148e-07	0.0970008	0.148915	0	1
ENSG00000130414.13	chr2	240025743	240025743	-	7728	11786	chr2:240013957:G:A	chr2	240013957	240013957	0	6.21524e-07	0.0947775	0.147429	0	1	6.21524e-07	0.0947775	0.147429	0	1
ENSG00000130414.13	chr2	240025743	240025743	-	7728	11081	chr2:240014662:G:A	chr2	240014662	240014662	0	1.32073e-21	0.306063	-0.373304	0	1	1.32073e-21	0.306063	-0.373304	0	1
ENSG00000130414.13	chr2	240025743	240025743	-	7728	10539	chr2:240015204:A:G	chr2	240015204	240015204	0	1.67101e-20	0.29196	-0.3591	0	1	1.67101e-20	0.29196	-0.3591	0	1
ENSG00000130414.13	chr2	240025743	240025743	-	7728	10188	chr2:240015555:C:A	chr2	240015555	240015555	0	1.3782e-15	0.225621	-0.264387	0	1	1.3782e-15	0.225621	-0.264387	0	1
ENSG00000130414.13	chr2	240025743	240025743	-	7728	8178	chr2:240017565:G:A	chr2	240017565	240017565	0	1.2881e-21	0.306201	-0.373366	0	1	1.2881e-21	0.306201	-0.373366	0	1
ENSG00000130414.13	chr2	240025743	240025743	-	7728	7917	chr2:240017826:C:T	chr2	240017826	240017826	0	1.29147e-21	0.306186	-0.373349	0	1	1.29147e-21	0.306186	-0.373349	0	1
ENSG00000130414.13	chr2	240025743	240025743	-	7728	7426	chr2:240018317:G:A	chr2	240018317	240018317	0	1.10366e-06	0.0907559	0.144555	0	1	1.10366e-06	0.0907559	0.144555	0	1
ENSG00000130414.13	chr2	240025743	240025743	-	7728	7359	chr2:240018384:G:A	chr2	240018384	240018384	0	1.8882e-17	0.251435	-0.313386	0	1	1.8882e-17	0.251435	-0.313386	0	1
ENSG00000130414.13	chr2	240025743	240025743	-	7728	2966	chr2:240022777:C:A	chr2	240022777	240022777	0	5.1689e-09	0.127829	-0.169478	0	1	5.1689e-09	0.127829	-0.169478	0	1
ENSG00000130414.13	chr2	240025743	240025743	-	7728	1504	chr2:240024239:T:C	chr2	240024239	240024239	0	1.26105e-21	0.306317	-0.373573	0	1	1.26105e-21	0.306317	-0.373573	0	1
ENSG00000130414.13	chr2	240025743	240025743	-	7728	1234	chr2:240024509:G:T	chr2	240024509	240024509	0	2.76746e-09	0.132069	-0.172248	0	1	2.76746e-09	0.132069	-0.172248	0	1
ENSG00000130414.13	chr2	240025743	240025743	-	7728	446	chr2:240025297:G:C	chr2	240025297	240025297	0	1.26114e-21	0.306317	-0.373603	0	1	1.26114e-21	0.306317	-0.373603	0	1
ENSG00000130414.13	chr2	240025743	240025743	-	7728	-41	chr2:240025784:G:C	chr2	240025784	240025784	0	7.54846e-20	0.28345	-0.376809	0	1	7.54846e-20	0.28345	-0.376809	0	1
ENSG00000130414.13	chr2	240025743	240025743	-	7728	-1085	chr2:240026828:A:G	chr2	240026828	240026828	0	7.33676e-20	0.283611	-0.376834	0	1	7.33676e-20	0.283611	-0.376834	0	1
ENSG00000130414.13	chr2	240025743	240025743	-	7728	-1628	chr2:240027371:T:C	chr2	240027371	240027371	0	7.98082e-18	0.256516	-0.323619	0	1	7.98082e-18	0.256516	-0.323619	0	1
ENSG00000130414.13	chr2	240025743	240025743	-	7728	-1712	chr2:240027455:C:A	chr2	240027455	240027455	0	1.92095e-06	0.0868638	0.158862	0	1	1.92095e-06	0.0868638	0.158862	0	1
ENSG00000130414.13	chr2	240025743	240025743	-	7728	-2152	chr2:240027895:G:A	chr2	240027895	240027895	0	1.91746e-09	0.134552	-0.194633	0	1	1.91746e-09	0.134552	-0.194633	0	1
ENSG00000130414.13	chr2	240025743	240025743	-	7728	-3048	chr2:240028791:C:T	chr2	240028791	240028791	0	7.53628e-15	0.215168	-0.28795	0	1	7.53628e-15	0.215168	-0.28795	0	1
ENSG00000172482.5	chr2	240868824	240868824	+	7284	-81840	chr2:240786984:C:T	chr2	240786984	240786984	0	1.70408e-06	0.087706	0.342421	0	1	1.70408e-06	0.087706	0.342421	0	1
ENSG00000172482.5	chr2	240868824	240868824	+	7284	-78480	chr2:240790344:G:A	chr2	240790344	240790344	0	7.04514e-07	0.0939007	0.350924	0	1	7.04514e-07	0.0939007	0.350924	0	1
ENSG00000172482.5	chr2	240868824	240868824	+	7284	-76806	chr2:240792018:G:A	chr2	240792018	240792018	0	2.88494e-07	0.100134	0.368467	0	1	2.88494e-07	0.100134	0.368467	0	1
ENSG00000172482.5	chr2	240868824	240868824	+	7284	-60056	chr2:240808768:C:T	chr2	240808768	240808768	0	4.10333e-07	0.0976782	-0.297957	0	1	4.10333e-07	0.0976782	-0.297957	0	1
ENSG00000172482.5	chr2	240868824	240868824	+	7284	-57940	chr2:240810884:C:A	chr2	240810884	240810884	0	7.95365e-08	0.109077	0.382731	0	1	7.95365e-08	0.109077	0.382731	0	1
ENSG00000172482.5	chr2	240868824	240868824	+	7284	-57797	chr2:240811027:C:T	chr2	240811027	240811027	0	1.56169e-06	0.0883192	0.292094	0	1	1.56169e-06	0.0883192	0.292094	0	1
ENSG00000172482.5	chr2	240868824	240868824	+	7284	-57043	chr2:240811781:C:G	chr2	240811781	240811781	0	7.4578e-07	0.0935023	0.298112	0	1	7.4578e-07	0.0935023	0.298112	0	1
ENSG00000172482.5	chr2	240868824	240868824	+	7284	-54590	chr2:240814234:A:C	chr2	240814234	240814234	0	3.99027e-07	0.0978732	0.364619	0	1	3.99027e-07	0.0978732	0.364619	0	1
ENSG00000172482.5	chr2	240868824	240868824	+	7284	-54207	chr2:240814617:G:A	chr2	240814617	240814617	0	1.73194e-07	0.103684	-0.305773	0	1	1.73194e-07	0.103684	-0.305773	0	1
ENSG00000172482.5	chr2	240868824	240868824	+	7284	-52546	chr2:240816278:G:T	chr2	240816278	240816278	0	1.14581e-06	0.090493	-0.276411	0	1	1.14581e-06	0.090493	-0.276411	0	1
ENSG00000172482.5	chr2	240868824	240868824	+	7284	-51764	chr2:240817060:C:T	chr2	240817060	240817060	0	6.64059e-08	0.110325	0.332422	0	1	6.64059e-08	0.110325	0.332422	0	1
ENSG00000172482.5	chr2	240868824	240868824	+	7284	-51234	chr2:240817590:A:G	chr2	240817590	240817590	0	1.66234e-07	0.103969	-0.3041	0	1	1.66234e-07	0.103969	-0.3041	0	1
ENSG00000172482.5	chr2	240868824	240868824	+	7284	-50892	chr2:240817932:G:C	chr2	240817932	240817932	0	1.07231e-07	0.10701	-0.30788	0	1	1.07231e-07	0.10701	-0.30788	0	1
ENSG00000172482.5	chr2	240868824	240868824	+	7284	-50086	chr2:240818738:G:A	chr2	240818738	240818738	0	4.18775e-08	0.113505	-0.31117	0	1	4.18775e-08	0.113505	-0.31117	0	1
ENSG00000172482.5	chr2	240868824	240868824	+	7284	-49004	chr2:240819820:C:A	chr2	240819820	240819820	0	1.24605e-08	0.121827	-0.323309	0	1	1.24605e-08	0.121827	-0.323309	0	1
ENSG00000172482.5	chr2	240868824	240868824	+	7284	-48082	chr2:240820742:G:T	chr2	240820742	240820742	0	1.16305e-08	0.122298	-0.322978	0	1	1.16305e-08	0.122298	-0.322978	0	1
ENSG00000172482.5	chr2	240868824	240868824	+	7284	-47493	chr2:240821331:C:T	chr2	240821331	240821331	0	2.63199e-07	0.100773	0.353206	0	1	2.63199e-07	0.100773	0.353206	0	1
ENSG00000172482.5	chr2	240868824	240868824	+	7284	-46949	chr2:240821875:C:T	chr2	240821875	240821875	0	5.62344e-07	0.0954771	0.337815	0	1	5.62344e-07	0.0954771	0.337815	0	1
ENSG00000172482.5	chr2	240868824	240868824	+	7284	-45662	chr2:240823162:T:G	chr2	240823162	240823162	0	5.20086e-08	0.112012	0.324201	0	1	5.20086e-08	0.112012	0.324201	0	1
ENSG00000172482.5	chr2	240868824	240868824	+	7284	-43161	chr2:240825663:A:G	chr2	240825663	240825663	0	1.28606e-08	0.121611	-0.322592	0	1	1.28606e-08	0.121611	-0.322592	0	1
ENSG00000172482.5	chr2	240868824	240868824	+	7284	-42810	chr2:240826014:T:C	chr2	240826014	240826014	0	4.62926e-08	0.112815	0.324216	0	1	4.62926e-08	0.112815	0.324216	0	1
ENSG00000172482.5	chr2	240868824	240868824	+	7284	-42677	chr2:240826147:A:G	chr2	240826147	240826147	0	1.177e-08	0.122217	-0.324113	0	1	1.177e-08	0.122217	-0.324113	0	1
ENSG00000172482.5	chr2	240868824	240868824	+	7284	-42598	chr2:240826226:A:G	chr2	240826226	240826226	0	3.22722e-08	0.115299	0.330118	0	1	3.22722e-08	0.115299	0.330118	0	1
ENSG00000172482.5	chr2	240868824	240868824	+	7284	-42369	chr2:240826455:G:A	chr2	240826455	240826455	0	9.61997e-08	0.107761	0.326144	0	1	9.61997e-08	0.107761	0.326144	0	1
ENSG00000172482.5	chr2	240868824	240868824	+	7284	-41368	chr2:240827456:C:T	chr2	240827456	240827456	0	1.1278e-07	0.10666	0.36185	0	1	1.1278e-07	0.10666	0.36185	0	1
ENSG00000172482.5	chr2	240868824	240868824	+	7284	-41100	chr2:240827724:C:T	chr2	240827724	240827724	0	5.38864e-08	0.111767	-0.30987	0	1	5.38864e-08	0.111767	-0.30987	0	1
ENSG00000172482.5	chr2	240868824	240868824	+	7284	-40962	chr2:240827862:T:G	chr2	240827862	240827862	0	1.127e-07	0.106665	0.36186	0	1	1.127e-07	0.106665	0.36186	0	1
ENSG00000172482.5	chr2	240868824	240868824	+	7284	-40784	chr2:240828040:T:C	chr2	240828040	240828040	0	1.12687e-07	0.106666	0.361864	0	1	1.12687e-07	0.106666	0.361864	0	1
ENSG00000172482.5	chr2	240868824	240868824	+	7284	-38960	chr2:240829864:T:G	chr2	240829864	240829864	0	1.51582e-08	0.120486	-0.32164	0	1	1.51582e-08	0.120486	-0.32164	0	1
ENSG00000172482.5	chr2	240868824	240868824	+	7284	-38658	chr2:240830165:CA:C	chr2	240830165	240830166	0	1.12412e-07	0.106683	0.361894	0	1	1.12412e-07	0.106683	0.361894	0	1
ENSG00000172482.5	chr2	240868824	240868824	+	7284	-37298	chr2:240831526:A:T	chr2	240831526	240831526	0	1.36616e-08	0.121197	-0.323179	0	1	1.36616e-08	0.121197	-0.323179	0	1
ENSG00000172482.5	chr2	240868824	240868824	+	7284	-34976	chr2:240833848:C:A	chr2	240833848	240833848	0	9.40859e-08	0.107915	0.363605	0	1	9.40859e-08	0.107915	0.363605	0	1
ENSG00000172482.5	chr2	240868824	240868824	+	7284	-34486	chr2:240834338:C:T	chr2	240834338	240834338	0	9.32481e-08	0.107977	0.363634	0	1	9.32481e-08	0.107977	0.363634	0	1
ENSG00000172482.5	chr2	240868824	240868824	+	7284	-34226	chr2:240834598:A:G	chr2	240834598	240834598	0	4.28612e-08	0.113345	-0.313573	0	1	4.28612e-08	0.113345	-0.313573	0	1
ENSG00000172482.5	chr2	240868824	240868824	+	7284	-33437	chr2:240835387:C:T	chr2	240835387	240835387	0	2.91551e-07	0.100061	0.353283	0	1	2.91551e-07	0.100061	0.353283	0	1
ENSG00000172482.5	chr2	240868824	240868824	+	7284	-33255	chr2:240835569:A:C	chr2	240835569	240835569	0	1.30802e-07	0.105632	-0.303703	0	1	1.30802e-07	0.105632	-0.303703	0	1
ENSG00000172482.5	chr2	240868824	240868824	+	7284	-33017	chr2:240835807:G:C	chr2	240835807	240835807	0	1.42251e-08	0.120921	-0.321287	0	1	1.42251e-08	0.120921	-0.321287	0	1
ENSG00000172482.5	chr2	240868824	240868824	+	7284	-33015	chr2:240835809:A:T	chr2	240835809	240835809	0	1.42251e-08	0.120921	-0.321287	0	1	1.42251e-08	0.120921	-0.321287	0	1
ENSG00000172482.5	chr2	240868824	240868824	+	7284	-32732	chr2:240836092:A:G	chr2	240836092	240836092	0	2.16124e-07	0.102145	-0.298391	0	1	2.16124e-07	0.102145	-0.298391	0	1
ENSG00000172482.5	chr2	240868824	240868824	+	7284	-30359	chr2:240838465:C:T	chr2	240838465	240838465	0	1.2495e-08	0.121808	0.324194	0	1	1.2495e-08	0.121808	0.324194	0	1
ENSG00000172482.5	chr2	240868824	240868824	+	7284	-30257	chr2:240838567:G:C	chr2	240838567	240838567	0	1.82748e-08	0.119205	0.327515	0	1	1.82748e-08	0.119205	0.327515	0	1
ENSG00000172482.5	chr2	240868824	240868824	+	7284	-30185	chr2:240838639:G:A	chr2	240838639	240838639	0	9.76427e-08	0.107658	0.366545	0	1	9.76427e-08	0.107658	0.366545	0	1
ENSG00000172482.5	chr2	240868824	240868824	+	7284	-27798	chr2:240841026:A:G	chr2	240841026	240841026	0	1.30404e-08	0.121516	0.323924	0	1	1.30404e-08	0.121516	0.323924	0	1
ENSG00000172482.5	chr2	240868824	240868824	+	7284	-25174	chr2:240843650:C:T	chr2	240843650	240843650	0	3.48768e-07	0.0988122	0.292853	0	1	3.48768e-07	0.0988122	0.292853	0	1
ENSG00000172482.5	chr2	240868824	240868824	+	7284	-24404	chr2:240844420:A:C	chr2	240844420	240844420	0	1.01156e-08	0.123252	0.370357	0	1	1.01156e-08	0.123252	0.370357	0	1
ENSG00000172482.5	chr2	240868824	240868824	+	7284	-24282	chr2:240844542:G:A	chr2	240844542	240844542	0	1.00423e-08	0.123302	0.370414	0	1	1.00423e-08	0.123302	0.370414	0	1
ENSG00000172482.5	chr2	240868824	240868824	+	7284	-23463	chr2:240845361:G:A	chr2	240845361	240845361	0	5.03776e-09	0.128003	0.372606	0	1	5.03776e-09	0.128003	0.372606	0	1
ENSG00000172482.5	chr2	240868824	240868824	+	7284	-23060	chr2:240845764:G:A	chr2	240845764	240845764	0	5.53538e-09	0.127362	0.371947	0	1	5.53538e-09	0.127362	0.371947	0	1
ENSG00000172482.5	chr2	240868824	240868824	+	7284	-22639	chr2:240846185:C:A	chr2	240846185	240846185	0	3.31887e-09	0.130838	0.37734	0	1	3.31887e-09	0.130838	0.37734	0	1
ENSG00000172482.5	chr2	240868824	240868824	+	7284	-22464	chr2:240846360:G:A	chr2	240846360	240846360	0	5.53311e-09	0.127365	0.371955	0	1	5.53311e-09	0.127365	0.371955	0	1
ENSG00000172482.5	chr2	240868824	240868824	+	7284	-22126	chr2:240846698:G:A	chr2	240846698	240846698	0	5.53134e-09	0.127367	0.371952	0	1	5.53134e-09	0.127367	0.371952	0	1
ENSG00000172482.5	chr2	240868824	240868824	+	7284	-22015	chr2:240846809:C:T	chr2	240846809	240846809	0	5.5313e-09	0.127368	0.371965	0	1	5.5313e-09	0.127368	0.371965	0	1
ENSG00000172482.5	chr2	240868824	240868824	+	7284	-19318	chr2:240849506:T:C	chr2	240849506	240849506	0	1.73961e-09	0.13521	0.382676	0	1	1.73961e-09	0.13521	0.382676	0	1
ENSG00000172482.5	chr2	240868824	240868824	+	7284	-19168	chr2:240849656:A:G	chr2	240849656	240849656	0	1.73998e-09	0.135209	0.382672	0	1	1.73998e-09	0.135209	0.382672	0	1
ENSG00000172482.5	chr2	240868824	240868824	+	7284	-19015	chr2:240849809:G:A	chr2	240849809	240849809	0	2.87531e-09	0.13181	0.377571	0	1	2.87531e-09	0.13181	0.377571	0	1
ENSG00000172482.5	chr2	240868824	240868824	+	7284	-18986	chr2:240849838:A:G	chr2	240849838	240849838	0	1.73943e-09	0.135211	0.382668	0	1	1.73943e-09	0.135211	0.382668	0	1
ENSG00000172482.5	chr2	240868824	240868824	+	7284	-18516	chr2:240850308:T:C	chr2	240850308	240850308	0	1.73943e-09	0.135211	0.382668	0	1	1.73943e-09	0.135211	0.382668	0	1
ENSG00000172482.5	chr2	240868824	240868824	+	7284	-18507	chr2:240850317:A:G	chr2	240850317	240850317	0	1.73943e-09	0.135211	0.382668	0	1	1.73943e-09	0.135211	0.382668	0	1
ENSG00000172482.5	chr2	240868824	240868824	+	7284	-18486	chr2:240850338:G:A	chr2	240850338	240850338	0	1.73998e-09	0.135209	0.382672	0	1	1.73998e-09	0.135209	0.382672	0	1
ENSG00000172482.5	chr2	240868824	240868824	+	7284	-18124	chr2:240850700:A:G	chr2	240850700	240850700	0	1.08698e-09	0.138382	0.386878	0	1	1.08698e-09	0.138382	0.386878	0	1
ENSG00000172482.5	chr2	240868824	240868824	+	7284	-18021	chr2:240850803:G:A	chr2	240850803	240850803	0	1.73585e-09	0.135225	0.382703	0	1	1.73585e-09	0.135225	0.382703	0	1
ENSG00000172482.5	chr2	240868824	240868824	+	7284	-17992	chr2:240850832:C:T	chr2	240850832	240850832	0	1.08619e-09	0.138387	0.386877	0	1	1.08619e-09	0.138387	0.386877	0	1
ENSG00000172482.5	chr2	240868824	240868824	+	7284	-17983	chr2:240850841:T:C	chr2	240850841	240850841	0	1.08645e-09	0.138385	0.386885	0	1	1.08645e-09	0.138385	0.386885	0	1
ENSG00000172482.5	chr2	240868824	240868824	+	7284	-17862	chr2:240850962:T:C	chr2	240850962	240850962	0	1.08485e-09	0.138395	0.386921	0	1	1.08485e-09	0.138395	0.386921	0	1
ENSG00000172482.5	chr2	240868824	240868824	+	7284	-17830	chr2:240850994:T:G	chr2	240850994	240850994	0	1.08466e-09	0.138396	0.386917	0	1	1.08466e-09	0.138396	0.386917	0	1
ENSG00000172482.5	chr2	240868824	240868824	+	7284	-17798	chr2:240851026:G:A	chr2	240851026	240851026	0	1.08283e-09	0.138407	0.386952	0	1	1.08283e-09	0.138407	0.386952	0	1
ENSG00000172482.5	chr2	240868824	240868824	+	7284	-17720	chr2:240851104:G:A	chr2	240851104	240851104	0	1.73776e-09	0.135217	0.382706	0	1	1.73776e-09	0.135217	0.382706	0	1
ENSG00000172482.5	chr2	240868824	240868824	+	7284	-17718	chr2:240851106:T:A	chr2	240851106	240851106	0	1.08466e-09	0.138396	0.386917	0	1	1.08466e-09	0.138396	0.386917	0	1
ENSG00000172482.5	chr2	240868824	240868824	+	7284	-17661	chr2:240851163:G:A	chr2	240851163	240851163	0	1.73664e-09	0.135222	0.382715	0	1	1.73664e-09	0.135222	0.382715	0	1
ENSG00000172482.5	chr2	240868824	240868824	+	7284	-17595	chr2:240851229:G:A	chr2	240851229	240851229	0	1.75052e-09	0.135168	0.382701	0	1	1.75052e-09	0.135168	0.382701	0	1
ENSG00000172482.5	chr2	240868824	240868824	+	7284	-17238	chr2:240851586:G:A	chr2	240851586	240851586	0	1.73395e-09	0.135232	0.382732	0	1	1.73395e-09	0.135232	0.382732	0	1
ENSG00000172482.5	chr2	240868824	240868824	+	7284	-15630	chr2:240853194:A:G	chr2	240853194	240853194	0	2.82121e-10	0.147424	0.406604	1	1	2.82121e-10	0.147424	0.406604	1	1
ENSG00000172482.5	chr2	240868824	240868824	+	7284	-15282	chr2:240853542:T:G	chr2	240853542	240853542	0	1.17842e-09	0.137838	0.381257	0	1	1.17842e-09	0.137838	0.381257	0	1
ENSG00000172482.5	chr2	240868824	240868824	+	7284	-15180	chr2:240853644:A:G	chr2	240853644	240853644	0	1.47012e-09	0.136346	0.389844	0	1	1.47012e-09	0.136346	0.389844	0	1
ENSG00000172482.5	chr2	240868824	240868824	+	7284	-14797	chr2:240854027:A:T	chr2	240854027	240854027	0	3.32559e-09	0.130824	0.382171	0	1	3.32559e-09	0.130824	0.382171	0	1
ENSG00000172482.5	chr2	240868824	240868824	+	7284	-14352	chr2:240854472:C:T	chr2	240854472	240854472	0	3.3238e-09	0.130828	0.382181	0	1	3.3238e-09	0.130828	0.382181	0	1
ENSG00000172482.5	chr2	240868824	240868824	+	7284	-14264	chr2:240854560:A:G	chr2	240854560	240854560	0	9.22494e-08	0.108052	0.33755	0	1	9.22494e-08	0.108052	0.33755	0	1
ENSG00000172482.5	chr2	240868824	240868824	+	7284	-13586	chr2:240855238:G:A	chr2	240855238	240855238	0	7.92029e-08	0.109107	0.342066	0	1	7.92029e-08	0.109107	0.342066	0	1
ENSG00000172482.5	chr2	240868824	240868824	+	7284	-13460	chr2:240855364:G:A	chr2	240855364	240855364	0	2.38833e-09	0.133067	0.383931	0	1	2.38833e-09	0.133067	0.383931	0	1
ENSG00000172482.5	chr2	240868824	240868824	+	7284	-13280	chr2:240855544:C:T	chr2	240855544	240855544	0	3.33191e-09	0.130811	0.382149	0	1	3.33191e-09	0.130811	0.382149	0	1
ENSG00000172482.5	chr2	240868824	240868824	+	7284	-12245	chr2:240856579:A:G	chr2	240856579	240856579	0	1.67085e-09	0.135483	0.387325	0	1	1.67085e-09	0.135483	0.387325	0	1
ENSG00000172482.5	chr2	240868824	240868824	+	7284	-11337	chr2:240857487:C:T	chr2	240857487	240857487	0	9.50373e-10	0.139286	0.394622	0	1	9.50373e-10	0.139286	0.394622	0	1
ENSG00000172482.5	chr2	240868824	240868824	+	7284	-11336	chr2:240857488:A:G	chr2	240857488	240857488	0	6.3604e-08	0.110622	0.343972	0	1	6.3604e-08	0.110622	0.343972	0	1
ENSG00000172482.5	chr2	240868824	240868824	+	7284	-10980	chr2:240857844:A:G	chr2	240857844	240857844	0	9.46542e-10	0.139313	0.394585	0	1	9.46542e-10	0.139313	0.394585	0	1
ENSG00000172482.5	chr2	240868824	240868824	+	7284	-10817	chr2:240858007:G:C	chr2	240858007	240858007	0	6.408e-08	0.110571	0.343865	0	1	6.408e-08	0.110571	0.343865	0	1
ENSG00000172482.5	chr2	240868824	240868824	+	7284	-10697	chr2:240858127:C:T	chr2	240858127	240858127	0	9.4647e-10	0.139313	0.394593	0	1	9.4647e-10	0.139313	0.394593	0	1
ENSG00000172482.5	chr2	240868824	240868824	+	7284	-9379	chr2:240859445:G:A	chr2	240859445	240859445	0	6.37988e-08	0.110601	0.343896	0	1	6.37988e-08	0.110601	0.343896	0	1
ENSG00000172482.5	chr2	240868824	240868824	+	7284	-7749	chr2:240861075:C:T	chr2	240861075	240861075	0	9.47126e-10	0.139309	0.394582	0	1	9.47126e-10	0.139309	0.394582	0	1
ENSG00000172482.5	chr2	240868824	240868824	+	7284	-6535	chr2:240862289:T:A	chr2	240862289	240862289	0	9.47126e-10	0.139309	0.394582	0	1	9.47126e-10	0.139309	0.394582	0	1
ENSG00000172482.5	chr2	240868824	240868824	+	7284	-5141	chr2:240863683:A:G	chr2	240863683	240863683	0	9.46542e-10	0.139313	0.394585	0	1	9.46542e-10	0.139313	0.394585	0	1
ENSG00000172482.5	chr2	240868824	240868824	+	7284	-5042	chr2:240863782:C:T	chr2	240863782	240863782	0	9.46323e-10	0.139314	0.39459	0	1	9.46323e-10	0.139314	0.39459	0	1
ENSG00000172482.5	chr2	240868824	240868824	+	7284	-4650	chr2:240864174:G:C	chr2	240864174	240864174	0	8.3082e-10	0.14019	0.395495	0	1	8.3082e-10	0.14019	0.395495	0	1
ENSG00000172482.5	chr2	240868824	240868824	+	7284	-4194	chr2:240864630:T:C	chr2	240864630	240864630	0	8.31074e-10	0.140188	0.395499	0	1	8.31074e-10	0.140188	0.395499	0	1
ENSG00000172482.5	chr2	240868824	240868824	+	7284	-3643	chr2:240865181:A:G	chr2	240865181	240865181	0	8.27814e-10	0.140214	0.39566	0	1	8.27814e-10	0.140214	0.39566	0	1
ENSG00000172482.5	chr2	240868824	240868824	+	7284	-3640	chr2:240865184:C:T	chr2	240865184	240865184	0	8.25719e-10	0.140231	0.395682	0	1	8.25719e-10	0.140231	0.395682	0	1
ENSG00000172482.5	chr2	240868824	240868824	+	7284	-3073	chr2:240865751:A:G	chr2	240865751	240865751	0	8.3082e-10	0.14019	0.395495	0	1	8.3082e-10	0.14019	0.395495	0	1
ENSG00000172482.5	chr2	240868824	240868824	+	7284	-2744	chr2:240866075:CAAAAA:C	chr2	240866075	240866080	0	4.68365e-10	0.144035	0.407909	0	1	4.68365e-10	0.144035	0.407909	0	1
ENSG00000172482.5	chr2	240868824	240868824	+	7284	-2478	chr2:240866346:C:T	chr2	240866346	240866346	0	8.3082e-10	0.14019	0.395495	0	1	8.3082e-10	0.14019	0.395495	0	1
ENSG00000172482.5	chr2	240868824	240868824	+	7284	-2390	chr2:240866434:A:G	chr2	240866434	240866434	0	1.7472e-08	0.119512	0.318002	0	1	1.7472e-08	0.119512	0.318002	0	1
ENSG00000172482.5	chr2	240868824	240868824	+	7284	-2213	chr2:240866611:G:A	chr2	240866611	240866611	0	8.3082e-10	0.14019	0.395495	0	1	8.3082e-10	0.14019	0.395495	0	1
ENSG00000172482.5	chr2	240868824	240868824	+	7284	-2149	chr2:240866675:G:C	chr2	240866675	240866675	0	8.57928e-10	0.139974	0.393677	0	1	8.57928e-10	0.139974	0.393677	0	1
ENSG00000172482.5	chr2	240868824	240868824	+	7284	-1759	chr2:240867065:T:G	chr2	240867065	240867065	0	8.3082e-10	0.14019	0.395495	0	1	8.3082e-10	0.14019	0.395495	0	1
ENSG00000172482.5	chr2	240868824	240868824	+	7284	-1551	chr2:240867273:C:T	chr2	240867273	240867273	0	6.10088e-08	0.11091	0.344219	0	1	6.10088e-08	0.11091	0.344219	0	1
ENSG00000172482.5	chr2	240868824	240868824	+	7284	-1521	chr2:240867303:C:T	chr2	240867303	240867303	0	8.3082e-10	0.14019	0.395495	0	1	8.3082e-10	0.14019	0.395495	0	1
ENSG00000172482.5	chr2	240868824	240868824	+	7284	-1515	chr2:240867308:CT:C	chr2	240867308	240867309	0	8.26676e-10	0.140223	0.395621	0	1	8.26676e-10	0.140223	0.395621	0	1
ENSG00000172482.5	chr2	240868824	240868824	+	7284	-1281	chr2:240867543:A:G	chr2	240867543	240867543	0	8.3082e-10	0.14019	0.395495	0	1	8.3082e-10	0.14019	0.395495	0	1
ENSG00000172482.5	chr2	240868824	240868824	+	7284	-698	chr2:240868126:A:C	chr2	240868126	240868126	0	7.98207e-10	0.140459	0.395669	0	1	7.98207e-10	0.140459	0.395669	0	1
ENSG00000172482.5	chr2	240868824	240868824	+	7284	-438	chr2:240868386:T:A	chr2	240868386	240868386	0	7.97897e-10	0.140462	0.395677	0	1	7.97897e-10	0.140462	0.395677	0	1
ENSG00000172482.5	chr2	240868824	240868824	+	7284	73	chr2:240868897:C:T	chr2	240868897	240868897	0	7.97731e-10	0.140463	0.395663	0	1	7.97731e-10	0.140463	0.395663	0	1
ENSG00000172482.5	chr2	240868824	240868824	+	7284	444	chr2:240869268:C:T	chr2	240869268	240869268	0	7.97546e-10	0.140464	0.395668	0	1	7.97546e-10	0.140464	0.395668	0	1
ENSG00000172482.5	chr2	240868824	240868824	+	7284	551	chr2:240869375:C:T	chr2	240869375	240869375	0	8.20669e-10	0.140272	0.395546	0	1	8.20669e-10	0.140272	0.395546	0	1
ENSG00000172482.5	chr2	240868824	240868824	+	7284	885	chr2:240869709:C:CT	chr2	240869709	240869709	0	7.9699e-10	0.140469	0.395692	0	1	7.9699e-10	0.140469	0.395692	0	1
ENSG00000172482.5	chr2	240868824	240868824	+	7284	1186	chr2:240870010:G:A	chr2	240870010	240870010	0	7.97628e-10	0.140464	0.395667	0	1	7.97628e-10	0.140464	0.395667	0	1
ENSG00000172482.5	chr2	240868824	240868824	+	7284	1657	chr2:240870481:C:T	chr2	240870481	240870481	0	7.97719e-10	0.140463	0.395681	0	1	7.97719e-10	0.140463	0.395681	0	1
ENSG00000172482.5	chr2	240868824	240868824	+	7284	4456	chr2:240873280:G:C	chr2	240873280	240873280	0	7.97676e-10	0.140463	0.395667	0	1	7.97676e-10	0.140463	0.395667	0	1
ENSG00000172482.5	chr2	240868824	240868824	+	7284	5255	chr2:240874079:C:T	chr2	240874079	240874079	0	1.65161e-09	0.135561	0.389054	0	1	1.65161e-09	0.135561	0.389054	0	1
ENSG00000172482.5	chr2	240868824	240868824	+	7284	5547	chr2:240874371:T:C	chr2	240874371	240874371	0	1.85718e-07	0.103199	0.328064	0	1	1.85718e-07	0.103199	0.328064	0	1
ENSG00000172482.5	chr2	240868824	240868824	+	7284	7067	chr2:240875891:A:G	chr2	240875891	240875891	0	1.33125e-06	0.0894403	0.331505	0	1	1.33125e-06	0.0894403	0.331505	0	1
ENSG00000172482.5	chr2	240868824	240868824	+	7284	7232	chr2:240876056:G:A	chr2	240876056	240876056	0	1.66331e-07	0.103965	0.292027	0	1	1.66331e-07	0.103965	0.292027	0	1
ENSG00000172482.5	chr2	240868824	240868824	+	7284	7615	chr2:240876439:G:T	chr2	240876439	240876439	0	1.22592e-09	0.137571	0.391616	0	1	1.22592e-09	0.137571	0.391616	0	1
ENSG00000172482.5	chr2	240868824	240868824	+	7284	8012	chr2:240876836:G:A	chr2	240876836	240876836	0	2.88401e-09	0.13179	0.382972	0	1	2.88401e-09	0.13179	0.382972	0	1
ENSG00000172482.5	chr2	240868824	240868824	+	7284	9031	chr2:240877855:G:T	chr2	240877855	240877855	0	2.96478e-09	0.131603	0.382891	0	1	2.96478e-09	0.131603	0.382891	0	1
ENSG00000172482.5	chr2	240868824	240868824	+	7284	9275	chr2:240878099:A:G	chr2	240878099	240878099	0	2.86269e-09	0.13184	0.382295	0	1	2.86269e-09	0.13184	0.382295	0	1
ENSG00000172482.5	chr2	240868824	240868824	+	7284	10286	chr2:240879110:A:C	chr2	240879110	240879110	0	9.96312e-09	0.123356	0.360072	0	1	9.96312e-09	0.123356	0.360072	0	1
ENSG00000172482.5	chr2	240868824	240868824	+	7284	10496	chr2:240879320:C:T	chr2	240879320	240879320	0	3.31088e-07	0.0991749	0.279472	0	1	3.31088e-07	0.0991749	0.279472	0	1
ENSG00000172482.5	chr2	240868824	240868824	+	7284	10772	chr2:240879596:G:A	chr2	240879596	240879596	0	2.41029e-07	0.101386	0.280546	0	1	2.41029e-07	0.101386	0.280546	0	1
ENSG00000172482.5	chr2	240868824	240868824	+	7284	11135	chr2:240879959:G:A	chr2	240879959	240879959	0	2.89639e-09	0.131761	0.382908	0	1	2.89639e-09	0.131761	0.382908	0	1
ENSG00000172482.5	chr2	240868824	240868824	+	7284	11169	chr2:240879993:C:T	chr2	240879993	240879993	0	2.89933e-09	0.131754	0.382903	0	1	2.89933e-09	0.131754	0.382903	0	1
ENSG00000172482.5	chr2	240868824	240868824	+	7284	11285	chr2:240880109:C:T	chr2	240880109	240880109	0	2.70894e-08	0.116503	0.309156	0	1	2.70894e-08	0.116503	0.309156	0	1
ENSG00000172482.5	chr2	240868824	240868824	+	7284	11555	chr2:240880379:G:A	chr2	240880379	240880379	0	1.88595e-08	0.118989	0.357356	0	1	1.88595e-08	0.118989	0.357356	0	1
ENSG00000172482.5	chr2	240868824	240868824	+	7284	11786	chr2:240880610:C:T	chr2	240880610	240880610	0	3.10421e-09	0.131291	0.382542	0	1	3.10421e-09	0.131291	0.382542	0	1
ENSG00000172482.5	chr2	240868824	240868824	+	7284	11794	chr2:240880618:G:A	chr2	240880618	240880618	0	2.88503e-08	0.11607	0.30856	0	1	2.88503e-08	0.11607	0.30856	0	1
ENSG00000172482.5	chr2	240868824	240868824	+	7284	11966	chr2:240880790:G:C	chr2	240880790	240880790	0	1.07598e-08	0.12283	0.360056	0	1	1.07598e-08	0.12283	0.360056	0	1
ENSG00000172482.5	chr2	240868824	240868824	+	7284	12665	chr2:240881489:T:C	chr2	240881489	240881489	0	2.72025e-08	0.116474	0.309052	0	1	2.72025e-08	0.116474	0.309052	0	1
ENSG00000172482.5	chr2	240868824	240868824	+	7284	12671	chr2:240881495:G:C	chr2	240881495	240881495	0	2.72025e-08	0.116474	0.309052	0	1	2.72025e-08	0.116474	0.309052	0	1
ENSG00000172482.5	chr2	240868824	240868824	+	7284	12776	chr2:240881600:T:C	chr2	240881600	240881600	0	1.07847e-08	0.122814	0.360027	0	1	1.07847e-08	0.122814	0.360027	0	1
ENSG00000172482.5	chr2	240868824	240868824	+	7284	12827	chr2:240881651:T:A	chr2	240881651	240881651	0	2.72711e-08	0.116457	0.309048	0	1	2.72711e-08	0.116457	0.309048	0	1
ENSG00000172482.5	chr2	240868824	240868824	+	7284	12996	chr2:240881820:C:T	chr2	240881820	240881820	0	6.10266e-08	0.110908	0.310581	0	1	6.10266e-08	0.110908	0.310581	0	1
ENSG00000172482.5	chr2	240868824	240868824	+	7284	13240	chr2:240882064:T:C	chr2	240882064	240882064	0	6.10614e-08	0.110904	0.310577	0	1	6.10614e-08	0.110904	0.310577	0	1
ENSG00000172482.5	chr2	240868824	240868824	+	7284	13252	chr2:240882076:C:T	chr2	240882076	240882076	0	9.74785e-09	0.123505	0.365545	0	1	9.74785e-09	0.123505	0.365545	0	1
ENSG00000172482.5	chr2	240868824	240868824	+	7284	13328	chr2:240882152:C:G	chr2	240882152	240882152	0	6.12475e-08	0.110883	0.310567	0	1	6.12475e-08	0.110883	0.310567	0	1
ENSG00000172482.5	chr2	240868824	240868824	+	7284	13466	chr2:240882290:T:C	chr2	240882290	240882290	0	6.10266e-08	0.110908	0.310581	0	1	6.10266e-08	0.110908	0.310581	0	1
ENSG00000172482.5	chr2	240868824	240868824	+	7284	13924	chr2:240882748:A:G	chr2	240882748	240882748	0	9.74343e-09	0.123508	0.365536	0	1	9.74343e-09	0.123508	0.365536	0	1
ENSG00000172482.5	chr2	240868824	240868824	+	7284	14165	chr2:240882989:C:T	chr2	240882989	240882989	0	6.10899e-08	0.110901	0.310572	0	1	6.10899e-08	0.110901	0.310572	0	1
ENSG00000172482.5	chr2	240868824	240868824	+	7284	14191	chr2:240883015:A:G	chr2	240883015	240883015	0	6.10266e-08	0.110908	0.310581	0	1	6.10266e-08	0.110908	0.310581	0	1
ENSG00000172482.5	chr2	240868824	240868824	+	7284	14455	chr2:240883279:C:A	chr2	240883279	240883279	0	2.89547e-09	0.131763	0.382905	0	1	2.89547e-09	0.131763	0.382905	0	1
ENSG00000172482.5	chr2	240868824	240868824	+	7284	14512	chr2:240883336:G:A	chr2	240883336	240883336	0	1.00715e-09	0.138895	0.38708	0	1	1.00715e-09	0.138895	0.38708	0	1
ENSG00000172482.5	chr2	240868824	240868824	+	7284	14579	chr2:240883403:T:G	chr2	240883403	240883403	0	3.29756e-09	0.130881	0.382284	0	1	3.29756e-09	0.130881	0.382284	0	1
ENSG00000172482.5	chr2	240868824	240868824	+	7284	15244	chr2:240884068:T:C	chr2	240884068	240884068	0	2.89547e-09	0.131763	0.382905	0	1	2.89547e-09	0.131763	0.382905	0	1
ENSG00000172482.5	chr2	240868824	240868824	+	7284	15256	chr2:240884080:G:A	chr2	240884080	240884080	0	2.89547e-09	0.131763	0.382905	0	1	2.89547e-09	0.131763	0.382905	0	1
ENSG00000172482.5	chr2	240868824	240868824	+	7284	15462	chr2:240884286:C:T	chr2	240884286	240884286	0	2.89828e-09	0.131757	0.382923	0	1	2.89828e-09	0.131757	0.382923	0	1
ENSG00000172482.5	chr2	240868824	240868824	+	7284	15608	chr2:240884432:G:A	chr2	240884432	240884432	0	7.733e-08	0.109272	0.30792	0	1	7.733e-08	0.109272	0.30792	0	1
ENSG00000172482.5	chr2	240868824	240868824	+	7284	16325	chr2:240885149:G:T	chr2	240885149	240885149	0	1.46216e-09	0.136383	0.389345	0	1	1.46216e-09	0.136383	0.389345	0	1
ENSG00000172482.5	chr2	240868824	240868824	+	7284	16635	chr2:240885459:A:T	chr2	240885459	240885459	0	1.09437e-07	0.106868	0.302974	0	1	1.09437e-07	0.106868	0.302974	0	1
ENSG00000172482.5	chr2	240868824	240868824	+	7284	16793	chr2:240885617:T:G	chr2	240885617	240885617	0	1.07831e-08	0.122815	0.360034	0	1	1.07831e-08	0.122815	0.360034	0	1
ENSG00000172482.5	chr2	240868824	240868824	+	7284	17012	chr2:240885836:A:G	chr2	240885836	240885836	0	1.45058e-09	0.136437	0.38936	0	1	1.45058e-09	0.136437	0.38936	0	1
ENSG00000172482.5	chr2	240868824	240868824	+	7284	17685	chr2:240886509:T:C	chr2	240886509	240886509	0	1.45105e-09	0.136435	0.389372	0	1	1.45105e-09	0.136435	0.389372	0	1
ENSG00000172482.5	chr2	240868824	240868824	+	7284	17897	chr2:240886721:C:T	chr2	240886721	240886721	0	1.45816e-09	0.136402	0.389342	0	1	1.45816e-09	0.136402	0.389342	0	1
ENSG00000172482.5	chr2	240868824	240868824	+	7284	18513	chr2:240887337:G:A	chr2	240887337	240887337	0	1.09498e-07	0.106865	0.30297	0	1	1.09498e-07	0.106865	0.30297	0	1
ENSG00000172482.5	chr2	240868824	240868824	+	7284	18731	chr2:240887555:G:A	chr2	240887555	240887555	0	1.45923e-09	0.136397	0.389356	0	1	1.45923e-09	0.136397	0.389356	0	1
ENSG00000172482.5	chr2	240868824	240868824	+	7284	19435	chr2:240888259:G:A	chr2	240888259	240888259	0	1.45025e-09	0.136438	0.389366	0	1	1.45025e-09	0.136438	0.389366	0	1
ENSG00000172482.5	chr2	240868824	240868824	+	7284	19455	chr2:240888279:A:G	chr2	240888279	240888279	0	1.08027e-08	0.122803	0.360021	0	1	1.08027e-08	0.122803	0.360021	0	1
ENSG00000172482.5	chr2	240868824	240868824	+	7284	19897	chr2:240888721:A:G	chr2	240888721	240888721	0	3.11577e-09	0.131266	0.384886	0	1	3.11577e-09	0.131266	0.384886	0	1
ENSG00000172482.5	chr2	240868824	240868824	+	7284	20067	chr2:240888891:C:G	chr2	240888891	240888891	0	9.96784e-09	0.123352	0.361833	0	1	9.96784e-09	0.123352	0.361833	0	1
ENSG00000172482.5	chr2	240868824	240868824	+	7284	20070	chr2:240888894:A:G	chr2	240888894	240888894	0	1.0215e-08	0.123185	0.36104	0	1	1.0215e-08	0.123185	0.36104	0	1
ENSG00000172482.5	chr2	240868824	240868824	+	7284	20181	chr2:240889005:TCACC:T	chr2	240889005	240889009	0	2.89513e-09	0.131764	0.383021	0	1	2.89513e-09	0.131764	0.383021	0	1
ENSG00000172482.5	chr2	240868824	240868824	+	7284	20281	chr2:240889105:C:T	chr2	240889105	240889105	0	2.90156e-09	0.131749	0.382976	0	1	2.90156e-09	0.131749	0.382976	0	1
ENSG00000172482.5	chr2	240868824	240868824	+	7284	20301	chr2:240889125:A:C	chr2	240889125	240889125	0	6.62549e-09	0.126139	0.3651	0	1	6.62549e-09	0.126139	0.3651	0	1
ENSG00000172482.5	chr2	240868824	240868824	+	7284	20567	chr2:240889391:C:T	chr2	240889391	240889391	0	4.88309e-09	0.128215	0.372388	0	1	4.88309e-09	0.128215	0.372388	0	1
ENSG00000172482.5	chr2	240868824	240868824	+	7284	21809	chr2:240890633:G:T	chr2	240890633	240890633	0	1.24969e-09	0.137442	0.391325	0	1	1.24969e-09	0.137442	0.391325	0	1
ENSG00000172482.5	chr2	240868824	240868824	+	7284	22055	chr2:240890879:A:C	chr2	240890879	240890879	0	9.89576e-09	0.123402	0.361278	0	1	9.89576e-09	0.123402	0.361278	0	1
ENSG00000172482.5	chr2	240868824	240868824	+	7284	22056	chr2:240890880:G:A	chr2	240890880	240890880	0	3.01424e-09	0.131491	0.377247	0	1	3.01424e-09	0.131491	0.377247	0	1
ENSG00000172482.5	chr2	240868824	240868824	+	7284	22405	chr2:240891229:A:C	chr2	240891229	240891229	0	4.88377e-09	0.128214	0.37237	0	1	4.88377e-09	0.128214	0.37237	0	1
ENSG00000172482.5	chr2	240868824	240868824	+	7284	22406	chr2:240891230:G:C	chr2	240891230	240891230	0	4.89397e-09	0.1282	0.372379	0	1	4.89397e-09	0.1282	0.372379	0	1
ENSG00000172482.5	chr2	240868824	240868824	+	7284	22522	chr2:240891346:A:T	chr2	240891346	240891346	0	9.94394e-09	0.123369	0.361265	0	1	9.94394e-09	0.123369	0.361265	0	1
ENSG00000172482.5	chr2	240868824	240868824	+	7284	23319	chr2:240892143:A:G	chr2	240892143	240892143	0	9.90376e-09	0.123396	0.361247	0	1	9.90376e-09	0.123396	0.361247	0	1
ENSG00000172482.5	chr2	240868824	240868824	+	7284	23475	chr2:240892299:G:A	chr2	240892299	240892299	0	1.37361e-09	0.136804	0.39019	0	1	1.37361e-09	0.136804	0.39019	0	1
ENSG00000172482.5	chr2	240868824	240868824	+	7284	23984	chr2:240892808:G:A	chr2	240892808	240892808	0	4.88829e-09	0.128208	0.372377	0	1	4.88829e-09	0.128208	0.372377	0	1
ENSG00000172482.5	chr2	240868824	240868824	+	7284	24639	chr2:240893463:A:G	chr2	240893463	240893463	0	1.24256e-09	0.13748	0.390866	0	1	1.24256e-09	0.13748	0.390866	0	1
ENSG00000172482.5	chr2	240868824	240868824	+	7284	24881	chr2:240893705:C:T	chr2	240893705	240893705	0	4.99488e-09	0.128061	0.373336	0	1	4.99488e-09	0.128061	0.373336	0	1
ENSG00000172482.5	chr2	240868824	240868824	+	7284	25401	chr2:240894225:G:A	chr2	240894225	240894225	0	5.42141e-09	0.127504	0.3715	0	1	5.42141e-09	0.127504	0.3715	0	1
ENSG00000172482.5	chr2	240868824	240868824	+	7284	25612	chr2:240894436:A:G	chr2	240894436	240894436	0	2.00949e-08	0.118553	0.359091	0	1	2.00949e-08	0.118553	0.359091	0	1
ENSG00000172482.5	chr2	240868824	240868824	+	7284	25767	chr2:240894591:A:G	chr2	240894591	240894591	0	9.90069e-09	0.123399	0.361247	0	1	9.90069e-09	0.123399	0.361247	0	1
ENSG00000172482.5	chr2	240868824	240868824	+	7284	26260	chr2:240895084:G:C	chr2	240895084	240895084	0	9.90069e-09	0.123399	0.361247	0	1	9.90069e-09	0.123399	0.361247	0	1
ENSG00000172482.5	chr2	240868824	240868824	+	7284	26413	chr2:240895237:A:G	chr2	240895237	240895237	0	9.90069e-09	0.123399	0.361247	0	1	9.90069e-09	0.123399	0.361247	0	1
ENSG00000172482.5	chr2	240868824	240868824	+	7284	26529	chr2:240895353:A:G	chr2	240895353	240895353	0	7.66654e-09	0.125144	0.367586	0	1	7.66654e-09	0.125144	0.367586	0	1
ENSG00000172482.5	chr2	240868824	240868824	+	7284	26589	chr2:240895413:T:G	chr2	240895413	240895413	0	1.23788e-09	0.137506	0.390902	0	1	1.23788e-09	0.137506	0.390902	0	1
ENSG00000172482.5	chr2	240868824	240868824	+	7284	26634	chr2:240895458:G:A	chr2	240895458	240895458	0	5.42229e-09	0.127503	0.371495	0	1	5.42229e-09	0.127503	0.371495	0	1
ENSG00000172482.5	chr2	240868824	240868824	+	7284	28333	chr2:240897157:A:C	chr2	240897157	240897157	0	1.07855e-08	0.122814	0.372208	0	1	1.07855e-08	0.122814	0.372208	0	1
ENSG00000172482.5	chr2	240868824	240868824	+	7284	29091	chr2:240897915:T:C	chr2	240897915	240897915	0	7.76104e-09	0.12506	0.367442	0	1	7.76104e-09	0.12506	0.367442	0	1
ENSG00000172482.5	chr2	240868824	240868824	+	7284	29211	chr2:240898035:A:G	chr2	240898035	240898035	0	1.27847e-08	0.121651	0.358702	0	1	1.27847e-08	0.121651	0.358702	0	1
ENSG00000172482.5	chr2	240868824	240868824	+	7284	29850	chr2:240898674:A:C	chr2	240898674	240898674	0	2.45825e-09	0.132872	0.368609	0	1	2.45825e-09	0.132872	0.368609	0	1
ENSG00000172482.5	chr2	240868824	240868824	+	7284	29901	chr2:240898725:A:G	chr2	240898725	240898725	0	4.73259e-09	0.128428	0.362558	0	1	4.73259e-09	0.128428	0.362558	0	1
ENSG00000172482.5	chr2	240868824	240868824	+	7284	29910	chr2:240898734:T:C	chr2	240898734	240898734	0	4.7328e-09	0.128428	0.362553	0	1	4.7328e-09	0.128428	0.362553	0	1
ENSG00000172482.5	chr2	240868824	240868824	+	7284	30381	chr2:240899205:T:C	chr2	240899205	240899205	0	3.88414e-09	0.12977	0.364452	0	1	3.88414e-09	0.12977	0.364452	0	1
ENSG00000172482.5	chr2	240868824	240868824	+	7284	31599	chr2:240900423:G:A	chr2	240900423	240900423	0	9.62281e-08	0.107759	0.337591	0	1	9.62281e-08	0.107759	0.337591	0	1
ENSG00000172482.5	chr2	240868824	240868824	+	7284	31967	chr2:240900791:C:T	chr2	240900791	240900791	0	1.22328e-08	0.121953	0.366705	0	1	1.22328e-08	0.121953	0.366705	0	1
ENSG00000172482.5	chr2	240868824	240868824	+	7284	32176	chr2:240901000:A:G	chr2	240901000	240901000	0	9.45959e-09	0.12371	0.361831	0	1	9.45959e-09	0.12371	0.361831	0	1
ENSG00000172482.5	chr2	240868824	240868824	+	7284	32300	chr2:240901124:G:C	chr2	240901124	240901124	0	2.68749e-08	0.116557	0.351895	0	1	2.68749e-08	0.116557	0.351895	0	1
ENSG00000172482.5	chr2	240868824	240868824	+	7284	32317	chr2:240901141:G:A	chr2	240901141	240901141	0	2.74405e-08	0.116414	0.351711	0	1	2.74405e-08	0.116414	0.351711	0	1
ENSG00000172482.5	chr2	240868824	240868824	+	7284	32406	chr2:240901230:G:A	chr2	240901230	240901230	0	2.70094e-08	0.116523	0.351824	0	1	2.70094e-08	0.116523	0.351824	0	1
ENSG00000172482.5	chr2	240868824	240868824	+	7284	32470	chr2:240901294:A:G	chr2	240901294	240901294	0	2.83282e-08	0.116196	0.350057	0	1	2.83282e-08	0.116196	0.350057	0	1
ENSG00000172482.5	chr2	240868824	240868824	+	7284	32714	chr2:240901538:C:T	chr2	240901538	240901538	0	1.21541e-08	0.121997	0.366862	0	1	1.21541e-08	0.121997	0.366862	0	1
ENSG00000172482.5	chr2	240868824	240868824	+	7284	34085	chr2:240902909:T:C	chr2	240902909	240902909	0	1.8212e-08	0.119228	0.355289	0	1	1.8212e-08	0.119228	0.355289	0	1
ENSG00000172482.5	chr2	240868824	240868824	+	7284	34745	chr2:240903569:G:A	chr2	240903569	240903569	0	6.69559e-10	0.141639	0.386042	0	1	6.69559e-10	0.141639	0.386042	0	1
ENSG00000172482.5	chr2	240868824	240868824	+	7284	34748	chr2:240903572:G:A	chr2	240903572	240903572	0	6.89106e-10	0.141446	0.385738	0	1	6.89106e-10	0.141446	0.385738	0	1
ENSG00000172482.5	chr2	240868824	240868824	+	7284	35511	chr2:240904335:A:G	chr2	240904335	240904335	0	2.97194e-07	0.0999275	0.33879	0	1	2.97194e-07	0.0999275	0.33879	0	1
ENSG00000172482.5	chr2	240868824	240868824	+	7284	35985	chr2:240904809:T:C	chr2	240904809	240904809	0	3.15523e-08	0.115454	0.365492	0	1	3.15523e-08	0.115454	0.365492	0	1
ENSG00000172482.5	chr2	240868824	240868824	+	7284	36695	chr2:240905519:C:T	chr2	240905519	240905519	0	2.46568e-07	0.101228	0.332775	0	1	2.46568e-07	0.101228	0.332775	0	1
ENSG00000172482.5	chr2	240868824	240868824	+	7284	36705	chr2:240905529:G:T	chr2	240905529	240905529	0	2.46568e-07	0.101228	0.332775	0	1	2.46568e-07	0.101228	0.332775	0	1
ENSG00000172482.5	chr2	240868824	240868824	+	7284	37156	chr2:240905980:C:T	chr2	240905980	240905980	0	1.81906e-06	0.0872471	0.271854	0	1	1.81906e-06	0.0872471	0.271854	0	1
ENSG00000172482.5	chr2	240868824	240868824	+	7284	38332	chr2:240907156:A:G	chr2	240907156	240907156	0	1.14738e-07	0.106541	0.349391	0	1	1.14738e-07	0.106541	0.349391	0	1
ENSG00000172482.5	chr2	240868824	240868824	+	7284	41005	chr2:240909829:C:T	chr2	240909829	240909829	0	1.4385e-07	0.104973	0.338493	0	1	1.4385e-07	0.104973	0.338493	0	1
ENSG00000172482.5	chr2	240868824	240868824	+	7284	41706	chr2:240910530:C:T	chr2	240910530	240910530	0	1.42427e-07	0.105042	0.338643	0	1	1.42427e-07	0.105042	0.338643	0	1
ENSG00000172482.5	chr2	240868824	240868824	+	7284	41855	chr2:240910679:A:G	chr2	240910679	240910679	0	1.42155e-07	0.105055	0.338617	0	1	1.42155e-07	0.105055	0.338617	0	1
ENSG00000172482.5	chr2	240868824	240868824	+	7284	42313	chr2:240911137:A:C	chr2	240911137	240911137	0	2.5528e-07	0.100986	0.314235	0	1	2.5528e-07	0.100986	0.314235	0	1
ENSG00000172482.5	chr2	240868824	240868824	+	7284	42336	chr2:240911160:T:A	chr2	240911160	240911160	0	2.55375e-07	0.100984	0.314228	0	1	2.55375e-07	0.100984	0.314228	0	1
ENSG00000172482.5	chr2	240868824	240868824	+	7284	42679	chr2:240911503:A:G	chr2	240911503	240911503	0	3.06147e-07	0.0997207	0.313147	0	1	3.06147e-07	0.0997207	0.313147	0	1
ENSG00000172482.5	chr2	240868824	240868824	+	7284	42709	chr2:240911533:A:C	chr2	240911533	240911533	0	2.20568e-07	0.102003	0.319752	0	1	2.20568e-07	0.102003	0.319752	0	1
ENSG00000172482.5	chr2	240868824	240868824	+	7284	42711	chr2:240911535:C:T	chr2	240911535	240911535	0	3.05947e-07	0.0997252	0.313158	0	1	3.05947e-07	0.0997252	0.313158	0	1
ENSG00000172482.5	chr2	240868824	240868824	+	7284	42813	chr2:240911637:T:C	chr2	240911637	240911637	0	9.60583e-07	0.0917294	0.310092	0	1	9.60583e-07	0.0917294	0.310092	0	1
ENSG00000172482.5	chr2	240868824	240868824	+	7284	42852	chr2:240911676:A:G	chr2	240911676	240911676	0	1.73437e-06	0.0875822	0.273147	0	1	1.73437e-06	0.0875822	0.273147	0	1
ENSG00000172482.5	chr2	240868824	240868824	+	7284	43114	chr2:240911938:G:A	chr2	240911938	240911938	0	9.6039e-07	0.0917308	0.310084	0	1	9.6039e-07	0.0917308	0.310084	0	1
ENSG00000172482.5	chr2	240868824	240868824	+	7284	43131	chr2:240911955:A:G	chr2	240911955	240911955	0	3.06093e-07	0.0997219	0.313152	0	1	3.06093e-07	0.0997219	0.313152	0	1
ENSG00000172482.5	chr2	240868824	240868824	+	7284	44015	chr2:240912839:C:T	chr2	240912839	240912839	0	1.71737e-07	0.103742	-0.344722	0	1	1.71737e-07	0.103742	-0.344722	0	1
ENSG00000172482.5	chr2	240868824	240868824	+	7284	44365	chr2:240913189:C:G	chr2	240913189	240913189	0	2.01167e-07	0.102643	0.317741	0	1	2.01167e-07	0.102643	0.317741	0	1
ENSG00000172482.5	chr2	240868824	240868824	+	7284	44497	chr2:240913321:G:A	chr2	240913321	240913321	0	2.00448e-07	0.102668	-0.344265	0	1	2.00448e-07	0.102668	-0.344265	0	1
ENSG00000172482.5	chr2	240868824	240868824	+	7284	45090	chr2:240913914:G:A	chr2	240913914	240913914	0	1.81795e-07	0.103347	-0.345538	0	1	1.81795e-07	0.103347	-0.345538	0	1
ENSG00000172482.5	chr2	240868824	240868824	+	7284	45380	chr2:240914204:C:T	chr2	240914204	240914204	0	1.75372e-07	0.103597	-0.347587	0	1	1.75372e-07	0.103597	-0.347587	0	1
ENSG00000172482.5	chr2	240868824	240868824	+	7284	45669	chr2:240914493:G:A	chr2	240914493	240914493	0	5.69619e-07	0.0953873	-0.340852	0	1	5.69619e-07	0.0953873	-0.340852	0	1
ENSG00000172482.5	chr2	240868824	240868824	+	7284	54391	chr2:240923215:G:C	chr2	240923215	240923215	0	6.64044e-07	0.0943146	0.314195	0	1	6.64044e-07	0.0943146	0.314195	0	1
ENSG00000172482.5	chr2	240868824	240868824	+	7284	57543	chr2:240926367:C:A	chr2	240926367	240926367	0	8.16894e-07	0.0928646	0.31191	0	1	8.16894e-07	0.0928646	0.31191	0	1
ENSG00000172482.5	chr2	240868824	240868824	+	7284	58895	chr2:240927719:C:T	chr2	240927719	240927719	0	8.19592e-07	0.0928415	0.311913	0	1	8.19592e-07	0.0928415	0.311913	0	1
ENSG00000172482.5	chr2	240868824	240868824	+	7284	62352	chr2:240931176:CG:C	chr2	240931176	240931177	0	7.77224e-07	0.0932132	0.313048	0	1	7.77224e-07	0.0932132	0.313048	0	1
ENSG00000172482.5	chr2	240868824	240868824	+	7284	62541	chr2:240931365:C:T	chr2	240931365	240931365	0	7.31437e-07	0.0936382	0.320565	0	1	7.31437e-07	0.0936382	0.320565	0	1
ENSG00000172482.5	chr2	240868824	240868824	+	7284	63606	chr2:240932430:G:A	chr2	240932430	240932430	0	1.40513e-06	0.0890611	0.305848	0	1	1.40513e-06	0.0890611	0.305848	0	1
ENSG00000172482.5	chr2	240868824	240868824	+	7284	64188	chr2:240933012:TCCAGGGAGGGGCC:T	chr2	240933012	240933025	0	1.01655e-06	0.0913324	0.310301	0	1	1.01655e-06	0.0913324	0.310301	0	1
ENSG00000172478.18	chr2	240896889	240896889	-	7288	152121	chr2:240744768:G:A	chr2	240744768	240744768	0	8.82645e-07	0.0923223	0.315698	0	1	8.82645e-07	0.0923223	0.315698	0	1
ENSG00000172478.18	chr2	240896889	240896889	-	7288	126223	chr2:240770666:A:G	chr2	240770666	240770666	0	3.70773e-07	0.0983855	0.303257	0	1	3.70773e-07	0.0983855	0.303257	0	1
ENSG00000172478.18	chr2	240896889	240896889	-	7288	122877	chr2:240774012:T:C	chr2	240774012	240774012	0	1.03319e-06	0.0912186	0.295331	0	1	1.03319e-06	0.0912186	0.295331	0	1
ENSG00000172478.18	chr2	240896889	240896889	-	7288	122660	chr2:240774229:A:G	chr2	240774229	240774229	0	9.7799e-07	0.0916035	0.295288	0	1	9.7799e-07	0.0916035	0.295288	0	1
ENSG00000172478.18	chr2	240896889	240896889	-	7288	88121	chr2:240808768:C:T	chr2	240808768	240808768	0	1.3277e-06	0.089459	-0.30895	0	1	1.3277e-06	0.089459	-0.30895	0	1
ENSG00000172478.18	chr2	240896889	240896889	-	7288	82272	chr2:240814617:G:A	chr2	240814617	240814617	0	1.04665e-06	0.0911278	-0.310592	0	1	1.04665e-06	0.0911278	-0.310592	0	1
ENSG00000172478.18	chr2	240896889	240896889	-	7288	78555	chr2:240818334:C:A	chr2	240818334	240818334	0	2.41177e-08	0.117301	-0.33703	0	1	2.41177e-08	0.117301	-0.33703	0	1
ENSG00000172478.18	chr2	240896889	240896889	-	7288	76414	chr2:240820475:A:G	chr2	240820475	240820475	0	9.59793e-08	0.107777	-0.325494	0	1	9.59793e-08	0.107777	-0.325494	0	1
ENSG00000172478.18	chr2	240896889	240896889	-	7288	75732	chr2:240821157:T:C	chr2	240821157	240821157	0	2.24453e-08	0.117794	-0.33717	0	1	2.24453e-08	0.117794	-0.33717	0	1
ENSG00000172478.18	chr2	240896889	240896889	-	7288	58322	chr2:240838567:G:C	chr2	240838567	240838567	0	2.15079e-07	0.102178	0.328538	0	1	2.15079e-07	0.102178	0.328538	0	1
ENSG00000172478.18	chr2	240896889	240896889	-	7288	53239	chr2:240843650:C:T	chr2	240843650	240843650	0	1.9454e-08	0.118776	0.34788	0	1	1.9454e-08	0.118776	0.34788	0	1
ENSG00000172478.18	chr2	240896889	240896889	-	7288	49082	chr2:240847807:C:G	chr2	240847807	240847807	0	3.73392e-08	0.114295	0.346817	0	1	3.73392e-08	0.114295	0.346817	0	1
ENSG00000172478.18	chr2	240896889	240896889	-	7288	45278	chr2:240851611:G:A	chr2	240851611	240851611	0	8.10642e-08	0.108946	0.345043	0	1	8.10642e-08	0.108946	0.345043	0	1
ENSG00000172478.18	chr2	240896889	240896889	-	7288	42329	chr2:240854560:A:G	chr2	240854560	240854560	0	5.27739e-14	0.203031	0.501332	0	1	5.27739e-14	0.203031	0.501332	0	1
ENSG00000172478.18	chr2	240896889	240896889	-	7288	41651	chr2:240855238:G:A	chr2	240855238	240855238	0	4.39568e-14	0.204178	0.507003	0	1	4.39568e-14	0.204178	0.507003	0	1
ENSG00000172478.18	chr2	240896889	240896889	-	7288	41427	chr2:240855462:A:G	chr2	240855462	240855462	0	2.06977e-12	0.179676	0.432005	0	1	2.06977e-12	0.179676	0.432005	0	1
ENSG00000172478.18	chr2	240896889	240896889	-	7288	39401	chr2:240857488:A:G	chr2	240857488	240857488	0	3.88619e-14	0.204951	0.507279	0	1	3.88619e-14	0.204951	0.507279	0	1
ENSG00000172478.18	chr2	240896889	240896889	-	7288	38882	chr2:240858007:G:C	chr2	240858007	240858007	0	3.93541e-14	0.204872	0.507143	0	1	3.93541e-14	0.204872	0.507143	0	1
ENSG00000172478.18	chr2	240896889	240896889	-	7288	38319	chr2:240858570:G:A	chr2	240858570	240858570	0	1.38187e-12	0.182278	0.440999	0	1	1.38187e-12	0.182278	0.440999	0	1
ENSG00000172478.18	chr2	240896889	240896889	-	7288	37444	chr2:240859445:G:A	chr2	240859445	240859445	0	3.93017e-14	0.20488	0.507128	0	1	3.93017e-14	0.20488	0.507128	0	1
ENSG00000172478.18	chr2	240896889	240896889	-	7288	36387	chr2:240860502:G:C	chr2	240860502	240860502	0	7.79756e-11	0.155969	0.40765	0	1	7.79756e-11	0.155969	0.40765	0	1
ENSG00000172478.18	chr2	240896889	240896889	-	7288	36301	chr2:240860588:C:A	chr2	240860588	240860588	0	1.49992e-23	0.330283	0.563614	0	1	1.49992e-23	0.330283	0.563614	0	1
ENSG00000172478.18	chr2	240896889	240896889	-	7288	35599	chr2:240861290:A:C	chr2	240861290	240861290	0	7.79727e-11	0.155969	0.40764	0	1	7.79727e-11	0.155969	0.40764	0	1
ENSG00000172478.18	chr2	240896889	240896889	-	7288	33074	chr2:240863815:T:G	chr2	240863815	240863815	0	7.75776e-12	0.171114	0.425611	0	1	7.75776e-12	0.171114	0.425611	0	1
ENSG00000172478.18	chr2	240896889	240896889	-	7288	31298	chr2:240865591:T:C	chr2	240865591	240865591	0	7.7304e-11	0.156026	0.408237	0	1	7.7304e-11	0.156026	0.408237	0	1
ENSG00000172478.18	chr2	240896889	240896889	-	7288	29616	chr2:240867273:C:T	chr2	240867273	240867273	0	3.88701e-14	0.204949	0.506983	0	1	3.88701e-14	0.204949	0.506983	0	1
ENSG00000172478.18	chr2	240896889	240896889	-	7288	27472	chr2:240869408:AGGCCTCCCT:A	chr2	240869408	240869417	0	1.39322e-10	0.152121	0.400554	0	1	1.39322e-10	0.152121	0.400554	0	1
ENSG00000172478.18	chr2	240896889	240896889	-	7288	27364	chr2:240869525:G:T	chr2	240869525	240869525	0	1.78476e-10	0.150475	0.395653	0	1	1.78476e-10	0.150475	0.395653	0	1
ENSG00000172478.18	chr2	240896889	240896889	-	7288	25349	chr2:240871540:C:T	chr2	240871540	240871540	0	1.3902e-10	0.152136	0.400575	0	1	1.3902e-10	0.152136	0.400575	0	1
ENSG00000172478.18	chr2	240896889	240896889	-	7288	23740	chr2:240873149:G:A	chr2	240873149	240873149	0	1.55856e-12	0.181504	0.433025	0	1	1.55856e-12	0.181504	0.433025	0	1
ENSG00000172478.18	chr2	240896889	240896889	-	7288	22524	chr2:240874365:G:A	chr2	240874365	240874365	0	5.92921e-23	0.322938	0.561962	0	1	5.92921e-23	0.322938	0.561962	0	1
ENSG00000172478.18	chr2	240896889	240896889	-	7288	22518	chr2:240874371:T:C	chr2	240874371	240874371	0	5.79766e-14	0.20244	0.497841	0	1	5.79766e-14	0.20244	0.497841	0	1
ENSG00000172478.18	chr2	240896889	240896889	-	7288	20998	chr2:240875891:A:G	chr2	240875891	240875891	0	1.24349e-11	0.168038	0.492321	0	1	1.24349e-11	0.168038	0.492321	0	1
ENSG00000172478.18	chr2	240896889	240896889	-	7288	20686	chr2:240876203:G:A	chr2	240876203	240876203	0	6.02894e-13	0.187596	0.446713	0	1	6.02894e-13	0.187596	0.446713	0	1
ENSG00000172478.18	chr2	240896889	240896889	-	7288	19761	chr2:240877128:C:T	chr2	240877128	240877128	0	5.86687e-14	0.202366	0.459802	0	1	5.86687e-14	0.202366	0.459802	0	1
ENSG00000172478.18	chr2	240896889	240896889	-	7288	18984	chr2:240877905:C:T	chr2	240877905	240877905	0	2.57241e-14	0.207532	0.466276	0	1	2.57241e-14	0.207532	0.466276	0	1
ENSG00000172478.18	chr2	240896889	240896889	-	7288	18289	chr2:240878600:G:A	chr2	240878600	240878600	0	1.58464e-13	0.196097	0.452846	0	1	1.58464e-13	0.196097	0.452846	0	1
ENSG00000172478.18	chr2	240896889	240896889	-	7288	18027	chr2:240878862:C:A	chr2	240878862	240878862	0	2.77304e-14	0.207063	0.465565	0	1	2.77304e-14	0.207063	0.465565	0	1
ENSG00000172478.18	chr2	240896889	240896889	-	7288	17779	chr2:240879110:A:C	chr2	240879110	240879110	0	1.05903e-14	0.213059	0.512721	0	1	1.05903e-14	0.213059	0.512721	0	1
ENSG00000172478.18	chr2	240896889	240896889	-	7288	16510	chr2:240880379:G:A	chr2	240880379	240880379	0	1.59327e-14	0.21052	0.515011	0	1	1.59327e-14	0.21052	0.515011	0	1
ENSG00000172478.18	chr2	240896889	240896889	-	7288	16099	chr2:240880790:G:C	chr2	240880790	240880790	0	1.24481e-14	0.212055	0.512582	0	1	1.24481e-14	0.212055	0.512582	0	1
ENSG00000172478.18	chr2	240896889	240896889	-	7288	15289	chr2:240881600:T:C	chr2	240881600	240881600	0	1.2421e-14	0.212069	0.512591	0	1	1.2421e-14	0.212069	0.512591	0	1
ENSG00000172478.18	chr2	240896889	240896889	-	7288	14802	chr2:240882087:C:T	chr2	240882087	240882087	0	9.70809e-15	0.213599	0.470031	0	1	9.70809e-15	0.213599	0.470031	0	1
ENSG00000172478.18	chr2	240896889	240896889	-	7288	13113	chr2:240883776:C:T	chr2	240883776	240883776	0	3.27507e-14	0.206022	0.464305	0	1	3.27507e-14	0.206022	0.464305	0	1
ENSG00000172478.18	chr2	240896889	240896889	-	7288	13030	chr2:240883859:C:T	chr2	240883859	240883859	0	3.22323e-14	0.206122	0.455367	0	1	3.22323e-14	0.206122	0.455367	0	1
ENSG00000172478.18	chr2	240896889	240896889	-	7288	12899	chr2:240883990:C:T	chr2	240883990	240883990	0	3.32322e-14	0.205931	0.45495	0	1	3.32322e-14	0.205931	0.45495	0	1
ENSG00000172478.18	chr2	240896889	240896889	-	7288	12853	chr2:240884036:G:T	chr2	240884036	240884036	0	3.19784e-14	0.206171	0.455374	0	1	3.19784e-14	0.206171	0.455374	0	1
ENSG00000172478.18	chr2	240896889	240896889	-	7288	12047	chr2:240884842:C:T	chr2	240884842	240884842	0	1.22815e-14	0.212139	0.463092	0	1	1.22815e-14	0.212139	0.463092	0	1
ENSG00000172478.18	chr2	240896889	240896889	-	7288	11814	chr2:240885075:T:C	chr2	240885075	240885075	0	2.73133e-15	0.221428	0.484759	0	1	2.73133e-15	0.221428	0.484759	0	1
ENSG00000172478.18	chr2	240896889	240896889	-	7288	11777	chr2:240885112:C:T	chr2	240885112	240885112	0	8.06601e-15	0.214747	0.465804	0	1	8.06601e-15	0.214747	0.465804	0	1
ENSG00000172478.18	chr2	240896889	240896889	-	7288	11659	chr2:240885230:C:T	chr2	240885230	240885230	0	1.22565e-14	0.212152	0.463108	0	1	1.22565e-14	0.212152	0.463108	0	1
ENSG00000172478.18	chr2	240896889	240896889	-	7288	11323	chr2:240885566:T:C	chr2	240885566	240885566	0	1.99205e-14	0.209128	0.458609	0	1	1.99205e-14	0.209128	0.458609	0	1
ENSG00000172478.18	chr2	240896889	240896889	-	7288	11272	chr2:240885617:T:G	chr2	240885617	240885617	0	1.2437e-14	0.212061	0.512588	0	1	1.2437e-14	0.212061	0.512588	0	1
ENSG00000172478.18	chr2	240896889	240896889	-	7288	10256	chr2:240886633:C:T	chr2	240886633	240886633	0	1.22608e-14	0.212149	0.463101	0	1	1.22608e-14	0.212149	0.463101	0	1
ENSG00000172478.18	chr2	240896889	240896889	-	7288	10167	chr2:240886722:G:A	chr2	240886722	240886722	0	1.22815e-14	0.212139	0.463092	0	1	1.22815e-14	0.212139	0.463092	0	1
ENSG00000172478.18	chr2	240896889	240896889	-	7288	8881	chr2:240888008:G:T	chr2	240888008	240888008	0	2.21467e-15	0.222716	0.486874	0	1	2.21467e-15	0.222716	0.486874	0	1
ENSG00000172478.18	chr2	240896889	240896889	-	7288	8688	chr2:240888201:T:C	chr2	240888201	240888201	0	2.73133e-15	0.221428	0.484759	0	1	2.73133e-15	0.221428	0.484759	0	1
ENSG00000172478.18	chr2	240896889	240896889	-	7288	8610	chr2:240888279:A:G	chr2	240888279	240888279	0	1.23998e-14	0.212079	0.512619	0	1	1.23998e-14	0.212079	0.512619	0	1
ENSG00000172478.18	chr2	240896889	240896889	-	7288	8294	chr2:240888595:T:C	chr2	240888595	240888595	0	1.25366e-27	0.378417	0.60126	0	1	1.25366e-27	0.378417	0.60126	0	1
ENSG00000172478.18	chr2	240896889	240896889	-	7288	8091	chr2:240888798:G:A	chr2	240888798	240888798	0	1.12478e-14	0.212685	0.470599	0	1	1.12478e-14	0.212685	0.470599	0	1
ENSG00000172478.18	chr2	240896889	240896889	-	7288	7998	chr2:240888891:C:G	chr2	240888891	240888891	0	1.37234e-14	0.211449	0.513284	0	1	1.37234e-14	0.211449	0.513284	0	1
ENSG00000172478.18	chr2	240896889	240896889	-	7288	7995	chr2:240888894:A:G	chr2	240888894	240888894	0	1.30541e-14	0.21176	0.512885	0	1	1.30541e-14	0.21176	0.512885	0	1
ENSG00000172478.18	chr2	240896889	240896889	-	7288	7968	chr2:240888921:C:A	chr2	240888921	240888921	0	1.12911e-28	0.390199	0.615088	0	1	1.12911e-28	0.390199	0.615088	0	1
ENSG00000172478.18	chr2	240896889	240896889	-	7288	7967	chr2:240888922:C:A	chr2	240888922	240888922	0	1.13083e-28	0.390192	0.615093	0	1	1.13083e-28	0.390192	0.615093	0	1
ENSG00000172478.18	chr2	240896889	240896889	-	7288	7871	chr2:240889018:C:T	chr2	240889018	240889018	0	1.05683e-28	0.39052	0.615117	0	1	1.05683e-28	0.39052	0.615117	0	1
ENSG00000172478.18	chr2	240896889	240896889	-	7288	7778	chr2:240889111:T:C	chr2	240889111	240889111	0	1.06081e-28	0.390502	0.615108	0	1	1.06081e-28	0.390502	0.615108	0	1
ENSG00000172478.18	chr2	240896889	240896889	-	7288	7764	chr2:240889125:A:C	chr2	240889125	240889125	0	1.03723e-14	0.213188	0.514269	0	1	1.03723e-14	0.213188	0.514269	0	1
ENSG00000172478.18	chr2	240896889	240896889	-	7288	7361	chr2:240889528:C:T	chr2	240889528	240889528	0	8.94929e-29	0.391325	0.61634	0	1	8.94929e-29	0.391325	0.61634	0	1
ENSG00000172478.18	chr2	240896889	240896889	-	7288	7057	chr2:240889832:G:T	chr2	240889832	240889832	0	1.72479e-28	0.388142	0.616249	0	1	1.72479e-28	0.388142	0.616249	0	1
ENSG00000172478.18	chr2	240896889	240896889	-	7288	6318	chr2:240890571:C:T	chr2	240890571	240890571	0	8.91823e-29	0.391342	0.616355	0	1	8.91823e-29	0.391342	0.616355	0	1
ENSG00000172478.18	chr2	240896889	240896889	-	7288	6180	chr2:240890709:G:A	chr2	240890709	240890709	0	2.73004e-15	0.221431	0.485531	0	1	2.73004e-15	0.221431	0.485531	0	1
ENSG00000172478.18	chr2	240896889	240896889	-	7288	6174	chr2:240890715:T:C	chr2	240890715	240890715	0	8.845e-29	0.391382	0.616433	0	1	8.845e-29	0.391382	0.616433	0	1
ENSG00000172478.18	chr2	240896889	240896889	-	7288	6166	chr2:240890723:G:C	chr2	240890723	240890723	0	1.6152e-28	0.388461	0.613715	0	1	1.6152e-28	0.388461	0.613715	0	1
ENSG00000172478.18	chr2	240896889	240896889	-	7288	6161	chr2:240890728:C:T	chr2	240890728	240890728	0	8.845e-29	0.391382	0.616433	0	1	8.845e-29	0.391382	0.616433	0	1
ENSG00000172478.18	chr2	240896889	240896889	-	7288	6077	chr2:240890812:T:C	chr2	240890812	240890812	0	8.92737e-29	0.391337	0.616342	0	1	8.92737e-29	0.391337	0.616342	0	1
ENSG00000172478.18	chr2	240896889	240896889	-	7288	6010	chr2:240890879:A:C	chr2	240890879	240890879	0	1.07555e-14	0.212963	0.514226	0	1	1.07555e-14	0.212963	0.514226	0	1
ENSG00000172478.18	chr2	240896889	240896889	-	7288	5602	chr2:240891287:A:G	chr2	240891287	240891287	0	8.94043e-29	0.39133	0.616332	0	1	8.94043e-29	0.39133	0.616332	0	1
ENSG00000172478.18	chr2	240896889	240896889	-	7288	5543	chr2:240891346:A:T	chr2	240891346	240891346	0	1.07333e-14	0.212976	0.514291	0	1	1.07333e-14	0.212976	0.514291	0	1
ENSG00000172478.18	chr2	240896889	240896889	-	7288	5362	chr2:240891527:G:T	chr2	240891527	240891527	0	5.53055e-28	0.382447	0.611646	0	1	5.53055e-28	0.382447	0.611646	0	1
ENSG00000172478.18	chr2	240896889	240896889	-	7288	5337	chr2:240891552:G:A	chr2	240891552	240891552	0	8.94359e-29	0.391328	0.61633	0	1	8.94359e-29	0.391328	0.61633	0	1
ENSG00000172478.18	chr2	240896889	240896889	-	7288	5301	chr2:240891588:C:T	chr2	240891588	240891588	0	8.94359e-29	0.391328	0.61633	0	1	8.94359e-29	0.391328	0.61633	0	1
ENSG00000172478.18	chr2	240896889	240896889	-	7288	5042	chr2:240891847:G:A	chr2	240891847	240891847	0	8.94359e-29	0.391328	0.61633	0	1	8.94359e-29	0.391328	0.61633	0	1
ENSG00000172478.18	chr2	240896889	240896889	-	7288	5010	chr2:240891879:C:G	chr2	240891879	240891879	0	8.95404e-29	0.391323	0.61633	0	1	8.95404e-29	0.391323	0.61633	0	1
ENSG00000172478.18	chr2	240896889	240896889	-	7288	4835	chr2:240892054:C:T	chr2	240892054	240892054	0	8.93283e-29	0.391334	0.616339	0	1	8.93283e-29	0.391334	0.616339	0	1
ENSG00000172478.18	chr2	240896889	240896889	-	7288	4834	chr2:240892055:A:G	chr2	240892055	240892055	0	8.93283e-29	0.391334	0.616339	0	1	8.93283e-29	0.391334	0.616339	0	1
ENSG00000172478.18	chr2	240896889	240896889	-	7288	4746	chr2:240892143:A:G	chr2	240892143	240892143	0	1.07849e-14	0.212946	0.514173	0	1	1.07849e-14	0.212946	0.514173	0	1
ENSG00000172478.18	chr2	240896889	240896889	-	7288	4514	chr2:240892375:G:A	chr2	240892375	240892375	0	8.20577e-29	0.391745	0.617153	0	1	8.20577e-29	0.391745	0.617153	0	1
ENSG00000172478.18	chr2	240896889	240896889	-	7288	3949	chr2:240892940:C:T	chr2	240892940	240892940	0	8.93562e-29	0.391333	0.616342	0	1	8.93562e-29	0.391333	0.616342	0	1
ENSG00000172478.18	chr2	240896889	240896889	-	7288	3845	chr2:240893044:C:T	chr2	240893044	240893044	0	2.75407e-15	0.221377	0.485401	0	1	2.75407e-15	0.221377	0.485401	0	1
ENSG00000172478.18	chr2	240896889	240896889	-	7288	3742	chr2:240893147:C:G	chr2	240893147	240893147	0	8.93386e-29	0.391334	0.616334	0	1	8.93386e-29	0.391334	0.616334	0	1
ENSG00000172478.18	chr2	240896889	240896889	-	7288	3533	chr2:240893356:C:T	chr2	240893356	240893356	0	8.94456e-29	0.391328	0.616348	0	1	8.94456e-29	0.391328	0.616348	0	1
ENSG00000172478.18	chr2	240896889	240896889	-	7288	3442	chr2:240893447:C:A	chr2	240893447	240893447	0	2.35191e-15	0.222347	0.487195	0	1	2.35191e-15	0.222347	0.487195	0	1
ENSG00000172478.18	chr2	240896889	240896889	-	7288	3365	chr2:240893524:T:C	chr2	240893524	240893524	0	8.93816e-29	0.391331	0.616362	0	1	8.93816e-29	0.391331	0.616362	0	1
ENSG00000172478.18	chr2	240896889	240896889	-	7288	2696	chr2:240894193:T:C	chr2	240894193	240894193	0	8.95067e-29	0.391324	0.616328	0	1	8.95067e-29	0.391324	0.616328	0	1
ENSG00000172478.18	chr2	240896889	240896889	-	7288	2427	chr2:240894462:C:T	chr2	240894462	240894462	0	8.87901e-29	0.391363	0.616378	0	1	8.87901e-29	0.391363	0.616378	0	1
ENSG00000172478.18	chr2	240896889	240896889	-	7288	2298	chr2:240894591:A:G	chr2	240894591	240894591	0	1.07992e-14	0.212938	0.514158	0	1	1.07992e-14	0.212938	0.514158	0	1
ENSG00000172478.18	chr2	240896889	240896889	-	7288	1933	chr2:240894956:C:T	chr2	240894956	240894956	0	8.96201e-29	0.391318	0.616323	0	1	8.96201e-29	0.391318	0.616323	0	1
ENSG00000172478.18	chr2	240896889	240896889	-	7288	1805	chr2:240895084:G:C	chr2	240895084	240895084	0	1.07992e-14	0.212938	0.514158	0	1	1.07992e-14	0.212938	0.514158	0	1
ENSG00000172478.18	chr2	240896889	240896889	-	7288	1699	chr2:240895190:G:A	chr2	240895190	240895190	0	8.94242e-29	0.391329	0.616331	0	1	8.94242e-29	0.391329	0.616331	0	1
ENSG00000172478.18	chr2	240896889	240896889	-	7288	1652	chr2:240895237:A:G	chr2	240895237	240895237	0	1.07992e-14	0.212938	0.514158	0	1	1.07992e-14	0.212938	0.514158	0	1
ENSG00000172478.18	chr2	240896889	240896889	-	7288	1600	chr2:240895289:A:G	chr2	240895289	240895289	0	8.95324e-29	0.391323	0.616326	0	1	8.95324e-29	0.391323	0.616326	0	1
ENSG00000172478.18	chr2	240896889	240896889	-	7288	1536	chr2:240895353:A:G	chr2	240895353	240895353	0	5.54331e-15	0.217067	0.524534	0	1	5.54331e-15	0.217067	0.524534	0	1
ENSG00000172478.18	chr2	240896889	240896889	-	7288	1362	chr2:240895527:T:C	chr2	240895527	240895527	0	8.95962e-29	0.39132	0.616324	0	1	8.95962e-29	0.39132	0.616324	0	1
ENSG00000172478.18	chr2	240896889	240896889	-	7288	927	chr2:240895962:G:A	chr2	240895962	240895962	0	1.60501e-27	0.377195	0.604747	0	1	1.60501e-27	0.377195	0.604747	0	1
ENSG00000172478.18	chr2	240896889	240896889	-	7288	885	chr2:240896004:A:G	chr2	240896004	240896004	0	2.68969e-15	0.221523	0.485579	0	1	2.68969e-15	0.221523	0.485579	0	1
ENSG00000172478.18	chr2	240896889	240896889	-	7288	874	chr2:240896015:G:A	chr2	240896015	240896015	0	8.5678e-29	0.391536	0.6165	0	1	8.5678e-29	0.391536	0.6165	0	1
ENSG00000172478.18	chr2	240896889	240896889	-	7288	763	chr2:240896126:A:C	chr2	240896126	240896126	0	1.23623e-28	0.38976	0.609065	0	1	1.23623e-28	0.38976	0.609065	0	1
ENSG00000172478.18	chr2	240896889	240896889	-	7288	520	chr2:240896369:G:A	chr2	240896369	240896369	0	1.36576e-15	0.225676	0.486282	0	1	1.36576e-15	0.225676	0.486282	0	1
ENSG00000172478.18	chr2	240896889	240896889	-	7288	360	chr2:240896529:T:C	chr2	240896529	240896529	0	1.23985e-28	0.389745	0.609114	0	1	1.23985e-28	0.389745	0.609114	0	1
ENSG00000172478.18	chr2	240896889	240896889	-	7288	166	chr2:240896723:T:C	chr2	240896723	240896723	0	1.23701e-28	0.389757	0.609058	0	1	1.23701e-28	0.389757	0.609058	0	1
ENSG00000172478.18	chr2	240896889	240896889	-	7288	-32	chr2:240896921:T:C	chr2	240896921	240896921	0	1.23649e-28	0.389759	0.609069	0	1	1.23649e-28	0.389759	0.609069	0	1
ENSG00000172478.18	chr2	240896889	240896889	-	7288	-694	chr2:240897583:C:T	chr2	240897583	240897583	0	1.2683e-28	0.389635	0.609492	0	1	1.2683e-28	0.389635	0.609492	0	1
ENSG00000172478.18	chr2	240896889	240896889	-	7288	-823	chr2:240897712:A:C	chr2	240897712	240897712	0	1.23648e-28	0.389759	0.609064	0	1	1.23648e-28	0.389759	0.609064	0	1
ENSG00000172478.18	chr2	240896889	240896889	-	7288	-1026	chr2:240897915:T:C	chr2	240897915	240897915	0	5.50623e-15	0.217109	0.524553	0	1	5.50623e-15	0.217109	0.524553	0	1
ENSG00000172478.18	chr2	240896889	240896889	-	7288	-1146	chr2:240898035:A:G	chr2	240898035	240898035	0	7.92674e-15	0.214855	0.5165	0	1	7.92674e-15	0.214855	0.5165	0	1
ENSG00000172478.18	chr2	240896889	240896889	-	7288	-1207	chr2:240898096:C:T	chr2	240898096	240898096	0	5.26317e-28	0.38269	0.601683	0	1	5.26317e-28	0.38269	0.601683	0	1
ENSG00000172478.18	chr2	240896889	240896889	-	7288	-1785	chr2:240898674:A:C	chr2	240898674	240898674	0	2.33734e-13	0.193633	0.482126	0	1	2.33734e-13	0.193633	0.482126	0	1
ENSG00000172478.18	chr2	240896889	240896889	-	7288	-1836	chr2:240898725:A:G	chr2	240898725	240898725	0	2.31959e-13	0.193682	0.482406	0	1	2.31959e-13	0.193682	0.482406	0	1
ENSG00000172478.18	chr2	240896889	240896889	-	7288	-1845	chr2:240898734:T:C	chr2	240898734	240898734	0	2.31603e-13	0.193691	0.482412	0	1	2.31603e-13	0.193691	0.482412	0	1
ENSG00000172478.18	chr2	240896889	240896889	-	7288	-1854	chr2:240898743:G:C	chr2	240898743	240898743	0	1.41677e-08	0.120948	0.417404	0	1	1.41677e-08	0.120948	0.417404	0	1
ENSG00000172478.18	chr2	240896889	240896889	-	7288	-1867	chr2:240898756:CG:C	chr2	240898756	240898757	0	5.51308e-09	0.12739	0.428073	0	1	5.51308e-09	0.12739	0.428073	0	1
ENSG00000172478.18	chr2	240896889	240896889	-	7288	-2198	chr2:240899087:G:T	chr2	240899087	240899087	0	4.2393e-27	0.372368	0.594017	0	1	4.2393e-27	0.372368	0.594017	0	1
ENSG00000172478.18	chr2	240896889	240896889	-	7288	-2316	chr2:240899205:T:C	chr2	240899205	240899205	0	6.93465e-14	0.201314	0.491825	0	1	6.93465e-14	0.201314	0.491825	0	1
ENSG00000172478.18	chr2	240896889	240896889	-	7288	-2975	chr2:240899864:T:A	chr2	240899864	240899864	0	3.65985e-29	0.395638	0.621193	1	1	3.65985e-29	0.395638	0.621193	1	1
ENSG00000172478.18	chr2	240896889	240896889	-	7288	-3117	chr2:240900006:A:T	chr2	240900006	240900006	0	5.04252e-29	0.394095	0.612127	0	1	5.04252e-29	0.394095	0.612127	0	1
ENSG00000172478.18	chr2	240896889	240896889	-	7288	-3939	chr2:240900828:G:A	chr2	240900828	240900828	0	1.86268e-27	0.376457	0.585297	0	1	1.86268e-27	0.376457	0.585297	0	1
ENSG00000172478.18	chr2	240896889	240896889	-	7288	-4111	chr2:240901000:A:G	chr2	240901000	240901000	0	1.06605e-14	0.213018	0.514438	0	1	1.06605e-14	0.213018	0.514438	0	1
ENSG00000172478.18	chr2	240896889	240896889	-	7288	-4139	chr2:240901028:G:C	chr2	240901028	240901028	0	8.3945e-28	0.380395	0.607508	0	1	8.3945e-28	0.380395	0.607508	0	1
ENSG00000172478.18	chr2	240896889	240896889	-	7288	-4200	chr2:240901089:C:T	chr2	240901089	240901089	0	8.36457e-28	0.380413	0.607513	0	1	8.36457e-28	0.380413	0.607513	0	1
ENSG00000172478.18	chr2	240896889	240896889	-	7288	-4235	chr2:240901124:G:C	chr2	240901124	240901124	0	4.06477e-14	0.204669	0.505232	0	1	4.06477e-14	0.204669	0.505232	0	1
ENSG00000172478.18	chr2	240896889	240896889	-	7288	-4249	chr2:240901138:C:T	chr2	240901138	240901138	0	3.04225e-14	0.206484	0.460201	0	1	3.04225e-14	0.206484	0.460201	0	1
ENSG00000172478.18	chr2	240896889	240896889	-	7288	-4252	chr2:240901141:G:A	chr2	240901141	240901141	0	4.10112e-14	0.204613	0.505209	0	1	4.10112e-14	0.204613	0.505209	0	1
ENSG00000172478.18	chr2	240896889	240896889	-	7288	-4341	chr2:240901230:G:A	chr2	240901230	240901230	0	4.06088e-14	0.204675	0.505212	0	1	4.06088e-14	0.204675	0.505212	0	1
ENSG00000172478.18	chr2	240896889	240896889	-	7288	-4405	chr2:240901294:A:G	chr2	240901294	240901294	0	4.03706e-14	0.204712	0.503427	0	1	4.03706e-14	0.204712	0.503427	0	1
ENSG00000172478.18	chr2	240896889	240896889	-	7288	-5352	chr2:240902241:G:C	chr2	240902241	240902241	0	2.42715e-27	0.375144	0.585246	0	1	2.42715e-27	0.375144	0.585246	0	1
ENSG00000172478.18	chr2	240896889	240896889	-	7288	-5974	chr2:240902863:C:A	chr2	240902863	240902863	0	2.8359e-14	0.206923	0.461937	0	1	2.8359e-14	0.206923	0.461937	0	1
ENSG00000172478.18	chr2	240896889	240896889	-	7288	-6020	chr2:240902909:T:C	chr2	240902909	240902909	0	1.07026e-14	0.212994	0.514514	0	1	1.07026e-14	0.212994	0.514514	0	1
ENSG00000172478.18	chr2	240896889	240896889	-	7288	-6039	chr2:240902928:G:A	chr2	240902928	240902928	0	1.82764e-27	0.376551	0.595581	0	1	1.82764e-27	0.376551	0.595581	0	1
ENSG00000172478.18	chr2	240896889	240896889	-	7288	-6224	chr2:240903113:A:G	chr2	240903113	240903113	0	1.15494e-27	0.378822	0.589531	0	1	1.15494e-27	0.378822	0.589531	0	1
ENSG00000172478.18	chr2	240896889	240896889	-	7288	-6456	chr2:240903345:C:G	chr2	240903345	240903345	0	1.78141e-14	0.209825	0.467408	0	1	1.78141e-14	0.209825	0.467408	0	1
ENSG00000172478.18	chr2	240896889	240896889	-	7288	-6469	chr2:240903358:C:T	chr2	240903358	240903358	0	1.80511e-14	0.209742	0.467147	0	1	1.80511e-14	0.209742	0.467147	0	1
ENSG00000172478.18	chr2	240896889	240896889	-	7288	-6634	chr2:240903523:C:A	chr2	240903523	240903523	0	2.00768e-14	0.209079	0.465778	0	1	2.00768e-14	0.209079	0.465778	0	1
ENSG00000172478.18	chr2	240896889	240896889	-	7288	-6680	chr2:240903569:G:A	chr2	240903569	240903569	0	1.42068e-13	0.196789	0.493019	0	1	1.42068e-13	0.196789	0.493019	0	1
ENSG00000172478.18	chr2	240896889	240896889	-	7288	-6683	chr2:240903572:G:A	chr2	240903572	240903572	0	1.4455e-13	0.196679	0.49283	0	1	1.4455e-13	0.196679	0.49283	0	1
ENSG00000172478.18	chr2	240896889	240896889	-	7288	-7099	chr2:240903988:A:G	chr2	240903988	240903988	0	1.62894e-22	0.317487	0.551665	0	1	1.62894e-22	0.317487	0.551665	0	1
ENSG00000172478.18	chr2	240896889	240896889	-	7288	-7258	chr2:240904147:G:A	chr2	240904147	240904147	0	4.41057e-08	0.113148	0.359524	0	1	4.41057e-08	0.113148	0.359524	0	1
ENSG00000172478.18	chr2	240896889	240896889	-	7288	-7446	chr2:240904335:A:G	chr2	240904335	240904335	0	4.47376e-11	0.159637	0.463955	0	1	4.47376e-11	0.159637	0.463955	0	1
ENSG00000172478.18	chr2	240896889	240896889	-	7288	-8721	chr2:240905610:G:A	chr2	240905610	240905610	0	4.84694e-10	0.143806	0.385726	0	1	4.84694e-10	0.143806	0.385726	0	1
ENSG00000172478.18	chr2	240896889	240896889	-	7288	-8944	chr2:240905833:C:T	chr2	240905833	240905833	0	1.36458e-10	0.152259	0.4004	0	1	1.36458e-10	0.152259	0.4004	0	1
ENSG00000172478.18	chr2	240896889	240896889	-	7288	-9021	chr2:240905910:G:T	chr2	240905910	240905910	0	2.31139e-10	0.148753	0.391277	0	1	2.31139e-10	0.148753	0.391277	0	1
ENSG00000172478.18	chr2	240896889	240896889	-	7288	-9235	chr2:240906124:G:A	chr2	240906124	240906124	0	4.85585e-10	0.143793	0.385706	0	1	4.85585e-10	0.143793	0.385706	0	1
ENSG00000172478.18	chr2	240896889	240896889	-	7288	-9435	chr2:240906324:G:A	chr2	240906324	240906324	0	4.85585e-10	0.143793	0.385706	0	1	4.85585e-10	0.143793	0.385706	0	1
ENSG00000172478.18	chr2	240896889	240896889	-	7288	-9594	chr2:240906483:A:C	chr2	240906483	240906483	0	4.85585e-10	0.143793	0.385706	0	1	4.85585e-10	0.143793	0.385706	0	1
ENSG00000172478.18	chr2	240896889	240896889	-	7288	-9834	chr2:240906723:C:T	chr2	240906723	240906723	0	4.8082e-10	0.143859	0.384311	0	1	4.8082e-10	0.143859	0.384311	0	1
ENSG00000172478.18	chr2	240896889	240896889	-	7288	-10117	chr2:240907006:C:T	chr2	240907006	240907006	0	5.40154e-10	0.14308	0.387272	0	1	5.40154e-10	0.14308	0.387272	0	1
ENSG00000172478.18	chr2	240896889	240896889	-	7288	-10267	chr2:240907156:A:G	chr2	240907156	240907156	0	7.31973e-11	0.156387	0.458644	0	1	7.31973e-11	0.156387	0.458644	0	1
ENSG00000172478.18	chr2	240896889	240896889	-	7288	-10415	chr2:240907304:C:T	chr2	240907304	240907304	0	1.55762e-10	0.15138	0.397171	0	1	1.55762e-10	0.15138	0.397171	0	1
ENSG00000172478.18	chr2	240896889	240896889	-	7288	-10472	chr2:240907361:C:G	chr2	240907361	240907361	0	1.54963e-10	0.151414	0.397193	0	1	1.54963e-10	0.151414	0.397193	0	1
ENSG00000172478.18	chr2	240896889	240896889	-	7288	-12559	chr2:240909448:G:A	chr2	240909448	240909448	0	3.16598e-09	0.131158	0.371086	0	1	3.16598e-09	0.131158	0.371086	0	1
ENSG00000172478.18	chr2	240896889	240896889	-	7288	-13632	chr2:240910521:C:T	chr2	240910521	240910521	0	5.94632e-10	0.142436	0.387927	0	1	5.94632e-10	0.142436	0.387927	0	1
ENSG00000172478.18	chr2	240896889	240896889	-	7288	-15950	chr2:240912839:C:T	chr2	240912839	240912839	0	4.31684e-10	0.144581	-0.440929	0	1	4.31684e-10	0.144581	-0.440929	0	1
ENSG00000172478.18	chr2	240896889	240896889	-	7288	-16020	chr2:240912909:C:G	chr2	240912909	240912909	0	2.36897e-09	0.133122	0.370692	0	1	2.36897e-09	0.133122	0.370692	0	1
ENSG00000172478.18	chr2	240896889	240896889	-	7288	-16432	chr2:240913321:G:A	chr2	240913321	240913321	0	5.35381e-10	0.143139	-0.440429	0	1	5.35381e-10	0.143139	-0.440429	0	1
ENSG00000172478.18	chr2	240896889	240896889	-	7288	-17025	chr2:240913914:G:A	chr2	240913914	240913914	0	5.45803e-10	0.14301	-0.440404	0	1	5.45803e-10	0.14301	-0.440404	0	1
ENSG00000172478.18	chr2	240896889	240896889	-	7288	-17315	chr2:240914204:C:T	chr2	240914204	240914204	0	6.59587e-10	0.14174	-0.440512	0	1	6.59587e-10	0.14174	-0.440512	0	1
ENSG00000172478.18	chr2	240896889	240896889	-	7288	-17604	chr2:240914493:G:A	chr2	240914493	240914493	0	1.08314e-09	0.138405	-0.444855	0	1	1.08314e-09	0.138405	-0.444855	0	1
ENSG00000172478.18	chr2	240896889	240896889	-	7288	-17965	chr2:240914854:C:T	chr2	240914854	240914854	0	7.11649e-09	0.125651	0.364365	0	1	7.11649e-09	0.125651	0.364365	0	1
ENSG00000172478.18	chr2	240896889	240896889	-	7288	-17978	chr2:240914867:G:T	chr2	240914867	240914867	0	1.83377e-16	0.23786	-0.483204	0	1	1.83377e-16	0.23786	-0.483204	0	1
ENSG00000172478.18	chr2	240896889	240896889	-	7288	-18622	chr2:240915511:G:A	chr2	240915511	240915511	0	1.31014e-08	0.121484	0.35925	0	1	1.31014e-08	0.121484	0.35925	0	1
ENSG00000172478.18	chr2	240896889	240896889	-	7288	-22949	chr2:240919838:T:G	chr2	240919838	240919838	0	2.69999e-06	0.0844681	-0.302469	0	1	2.69999e-06	0.0844681	-0.302469	0	1
ENSG00000172478.18	chr2	240896889	240896889	-	7288	-29109	chr2:240925998:G:A	chr2	240925998	240925998	0	1.63785e-07	0.104072	0.33656	0	1	1.63785e-07	0.104072	0.33656	0	1
ENSG00000172478.18	chr2	240896889	240896889	-	7288	-31768	chr2:240928657:G:A	chr2	240928657	240928657	0	8.72617e-07	0.0924024	0.313262	0	1	8.72617e-07	0.0924024	0.313262	0	1
ENSG00000172478.18	chr2	240896889	240896889	-	7288	-32650	chr2:240929539:G:A	chr2	240929539	240929539	0	8.77729e-07	0.0923615	0.313178	0	1	8.77729e-07	0.0923615	0.313178	0	1
ENSG00000172478.18	chr2	240896889	240896889	-	7288	-33072	chr2:240929961:A:T	chr2	240929961	240929961	0	1.80522e-06	0.0873008	0.311174	0	1	1.80522e-06	0.0873008	0.311174	0	1
ENSG00000172478.18	chr2	240896889	240896889	-	7288	-34559	chr2:240931448:A:G	chr2	240931448	240931448	0	2.45853e-06	0.0851277	0.308621	0	1	2.45853e-06	0.0851277	0.308621	0	1
ENSG00000172478.18	chr2	240896889	240896889	-	7288	-35650	chr2:240932539:G:T	chr2	240932539	240932539	0	1.77645e-06	0.0874137	0.315653	0	1	1.77645e-06	0.0874137	0.315653	0	1
ENSG00000172478.18	chr2	240896889	240896889	-	7288	-43739	chr2:240940628:GT:G	chr2	240940628	240940629	0	1.66956e-06	0.0878499	0.309819	0	1	1.66956e-06	0.0878499	0.309819	0	1
ENSG00000172478.18	chr2	240896889	240896889	-	7288	-46397	chr2:240943286:G:A	chr2	240943286	240943286	0	1.75858e-06	0.0874847	0.30942	0	1	1.75858e-06	0.0874847	0.30942	0	1
ENSG00000172478.18	chr2	240896889	240896889	-	7288	-46479	chr2:240943368:C:T	chr2	240943368	240943368	0	1.75396e-06	0.0875032	0.309442	0	1	1.75396e-06	0.0875032	0.309442	0	1
ENSG00000172478.18	chr2	240896889	240896889	-	7288	-48895	chr2:240945784:C:A	chr2	240945784	240945784	0	2.28371e-06	0.085647	-0.305144	0	1	2.28371e-06	0.085647	-0.305144	0	1
ENSG00000172478.18	chr2	240896889	240896889	-	7288	-62805	chr2:240959694:G:A	chr2	240959694	240959694	0	1.6029e-06	0.0881362	0.313253	0	1	1.6029e-06	0.0881362	0.313253	0	1
ENSG00000172478.18	chr2	240896889	240896889	-	7288	-62812	chr2:240959701:G:C	chr2	240959701	240959701	0	1.6029e-06	0.0881362	0.313253	0	1	1.6029e-06	0.0881362	0.313253	0	1
ENSG00000172478.18	chr2	240896889	240896889	-	7288	-63224	chr2:240960113:C:T	chr2	240960113	240960113	0	4.67725e-07	0.0967643	0.327627	0	1	4.67725e-07	0.0967643	0.327627	0	1
ENSG00000172478.18	chr2	240896889	240896889	-	7288	-63231	chr2:240960120:C:T	chr2	240960120	240960120	0	1.60257e-06	0.0881376	0.313283	0	1	1.60257e-06	0.0881376	0.313283	0	1
ENSG00000172478.18	chr2	240896889	240896889	-	7288	-65965	chr2:240962854:G:C	chr2	240962854	240962854	0	1.73752e-06	0.0875694	0.313799	0	1	1.73752e-06	0.0875694	0.313799	0	1
ENSG00000168385.18	chr2	241315100	241315100	+	6085	-253869	chr2:241061231:G:A	chr2	241061231	241061231	0	6.65156e-07	0.0943029	0.20927	0	1	6.65156e-07	0.0943029	0.20927	0	1
ENSG00000168385.18	chr2	241315100	241315100	+	6085	-92324	chr2:241222776:A:G	chr2	241222776	241222776	0	1.75039e-07	0.10361	-0.132592	0	1	1.75039e-07	0.10361	-0.132592	0	1
ENSG00000168385.18	chr2	241315100	241315100	+	6085	-77928	chr2:241237172:T:C	chr2	241237172	241237172	0	1.38533e-13	0.196948	0.37544	0	1	1.38533e-13	0.196948	0.37544	0	1
ENSG00000168385.18	chr2	241315100	241315100	+	6085	-68861	chr2:241246239:G:A	chr2	241246239	241246239	0	1.52423e-22	0.317847	0.377356	0	1	1.52423e-22	0.317847	0.377356	0	1
ENSG00000168385.18	chr2	241315100	241315100	+	6085	-68695	chr2:241246405:T:C	chr2	241246405	241246405	0	3.24494e-08	0.115261	0.154231	0	1	3.24494e-08	0.115261	0.154231	0	1
ENSG00000168385.18	chr2	241315100	241315100	+	6085	-65887	chr2:241249213:A:G	chr2	241249213	241249213	0	5.9614e-07	0.0950691	0.153439	0	1	5.9614e-07	0.0950691	0.153439	0	1
ENSG00000168385.18	chr2	241315100	241315100	+	6085	-65284	chr2:241249816:T:C	chr2	241249816	241249816	0	1.50087e-22	0.31793	0.377362	0	1	1.50087e-22	0.31793	0.377362	0	1
ENSG00000168385.18	chr2	241315100	241315100	+	6085	-64406	chr2:241250694:C:G	chr2	241250694	241250694	0	6.64953e-08	0.110315	0.150646	0	1	6.64953e-08	0.110315	0.150646	0	1
ENSG00000168385.18	chr2	241315100	241315100	+	6085	-63137	chr2:241251963:G:A	chr2	241251963	241251963	0	6.62512e-08	0.110341	0.150676	0	1	6.62512e-08	0.110341	0.150676	0	1
ENSG00000168385.18	chr2	241315100	241315100	+	6085	-62833	chr2:241252267:C:CA	chr2	241252267	241252267	0	1.4586e-22	0.318085	0.377657	1	1	1.4586e-22	0.318085	0.377657	1	1
ENSG00000168385.18	chr2	241315100	241315100	+	6085	-62826	chr2:241252274:G:A	chr2	241252274	241252274	0	1.49889e-22	0.317937	0.377382	0	1	1.49889e-22	0.317937	0.377382	0	1
ENSG00000168385.18	chr2	241315100	241315100	+	6085	-60365	chr2:241254735:C:T	chr2	241254735	241254735	0	4.91396e-08	0.112403	0.151949	0	1	4.91396e-08	0.112403	0.151949	0	1
ENSG00000168385.18	chr2	241315100	241315100	+	6085	-59121	chr2:241255979:C:T	chr2	241255979	241255979	0	4.39758e-07	0.0971948	0.139496	0	1	4.39758e-07	0.0971948	0.139496	0	1
ENSG00000168385.18	chr2	241315100	241315100	+	6085	-58191	chr2:241256909:T:C	chr2	241256909	241256909	0	4.89912e-08	0.112424	0.152174	0	1	4.89912e-08	0.112424	0.152174	0	1
ENSG00000168385.18	chr2	241315100	241315100	+	6085	-43322	chr2:241271777:TA:T	chr2	241271777	241271778	0	1.65451e-07	0.104001	0.157275	0	1	1.65451e-07	0.104001	0.157275	0	1
ENSG00000168385.18	chr2	241315100	241315100	+	6085	-37331	chr2:241277769:C:G	chr2	241277769	241277769	0	7.24256e-08	0.109725	0.161946	0	1	7.24256e-08	0.109725	0.161946	0	1
ENSG00000168385.18	chr2	241315100	241315100	+	6085	-36516	chr2:241278583:CA:C	chr2	241278583	241278584	0	8.66637e-08	0.108484	0.1611	0	1	8.66637e-08	0.108484	0.1611	0	1
ENSG00000168385.18	chr2	241315100	241315100	+	6085	-35165	chr2:241279935:C:G	chr2	241279935	241279935	0	3.44181e-08	0.114856	0.164126	0	1	3.44181e-08	0.114856	0.164126	0	1
ENSG00000168385.18	chr2	241315100	241315100	+	6085	-22062	chr2:241293036:GAA:G	chr2	241293036	241293038	0	7.86236e-08	0.109157	0.159745	0	1	7.86236e-08	0.109157	0.159745	0	1
ENSG00000168385.18	chr2	241315100	241315100	+	6085	-16570	chr2:241298530:A:G	chr2	241298530	241298530	0	8.64439e-12	0.17041	0.396821	0	1	8.64439e-12	0.17041	0.396821	0	1
ENSG00000168385.18	chr2	241315100	241315100	+	6085	-14597	chr2:241300503:G:A	chr2	241300503	241300503	0	7.86055e-08	0.109159	0.159742	0	1	7.86055e-08	0.109159	0.159742	0	1
ENSG00000168385.18	chr2	241315100	241315100	+	6085	-12334	chr2:241302766:A:G	chr2	241302766	241302766	0	7.86655e-08	0.109154	0.159736	0	1	7.86655e-08	0.109154	0.159736	0	1
ENSG00000168385.18	chr2	241315100	241315100	+	6085	-9334	chr2:241305766:T:G	chr2	241305766	241305766	0	7.37182e-08	0.109603	0.160881	0	1	7.37182e-08	0.109603	0.160881	0	1
ENSG00000168385.18	chr2	241315100	241315100	+	6085	-3625	chr2:241311475:G:A	chr2	241311475	241311475	0	7.35962e-08	0.109614	0.160032	0	1	7.35962e-08	0.109614	0.160032	0	1
ENSG00000168385.18	chr2	241315100	241315100	+	6085	352	chr2:241315452:C:G	chr2	241315452	241315452	0	7.41464e-08	0.109563	0.159986	0	1	7.41464e-08	0.109563	0.159986	0	1
ENSG00000168385.18	chr2	241315100	241315100	+	6085	2649	chr2:241317749:C:T	chr2	241317749	241317749	0	3.03035e-08	0.115732	0.166848	0	1	3.03035e-08	0.115732	0.166848	0	1
ENSG00000168385.18	chr2	241315100	241315100	+	6085	2656	chr2:241317756:G:A	chr2	241317756	241317756	0	3.03942e-08	0.115712	0.166834	0	1	3.03942e-08	0.115712	0.166834	0	1
ENSG00000168385.18	chr2	241315100	241315100	+	6085	6147	chr2:241321247:A:G	chr2	241321247	241321247	0	3.10362e-08	0.115568	0.166281	0	1	3.10362e-08	0.115568	0.166281	0	1
ENSG00000168385.18	chr2	241315100	241315100	+	6085	7426	chr2:241322526:G:T	chr2	241322526	241322526	0	2.95757e-08	0.115899	0.166656	0	1	2.95757e-08	0.115899	0.166656	0	1
ENSG00000168385.18	chr2	241315100	241315100	+	6085	10111	chr2:241325211:G:A	chr2	241325211	241325211	0	4.69882e-08	0.112712	0.165302	0	1	4.69882e-08	0.112712	0.165302	0	1
ENSG00000168385.18	chr2	241315100	241315100	+	6085	10798	chr2:241325898:C:A	chr2	241325898	241325898	0	1.68425e-07	0.103878	0.150866	0	1	1.68425e-07	0.103878	0.150866	0	1
ENSG00000168385.18	chr2	241315100	241315100	+	6085	14221	chr2:241329321:G:T	chr2	241329321	241329321	0	8.14678e-09	0.124729	0.173807	0	1	8.14678e-09	0.124729	0.173807	0	1
ENSG00000168385.18	chr2	241315100	241315100	+	6085	18100	chr2:241333200:A:G	chr2	241333200	241333200	0	3.32891e-08	0.115086	0.165423	0	1	3.32891e-08	0.115086	0.165423	0	1
ENSG00000168385.18	chr2	241315100	241315100	+	6085	29651	chr2:241344751:T:C	chr2	241344751	241344751	0	5.69834e-08	0.111381	0.161832	0	1	5.69834e-08	0.111381	0.161832	0	1
ENSG00000168385.18	chr2	241315100	241315100	+	6085	31030	chr2:241346130:A:G	chr2	241346130	241346130	0	5.68901e-08	0.111393	0.161844	0	1	5.68901e-08	0.111393	0.161844	0	1
ENSG00000168385.18	chr2	241315100	241315100	+	6085	31492	chr2:241346592:T:A	chr2	241346592	241346592	0	5.14951e-08	0.11208	0.162044	0	1	5.14951e-08	0.11208	0.162044	0	1
ENSG00000168385.18	chr2	241315100	241315100	+	6085	35328	chr2:241350428:A:T	chr2	241350428	241350428	0	5.80419e-08	0.111254	0.161872	0	1	5.80419e-08	0.111254	0.161872	0	1
ENSG00000168385.18	chr2	241315100	241315100	+	6085	41758	chr2:241356858:G:C	chr2	241356858	241356858	0	7.33447e-08	0.109638	0.160934	0	1	7.33447e-08	0.109638	0.160934	0	1
ENSG00000168385.18	chr2	241315100	241315100	+	6085	43109	chr2:241358209:A:T	chr2	241358209	241358209	0	1.37524e-13	0.196994	0.374996	0	1	1.37524e-13	0.196994	0.374996	0	1
ENSG00000168385.18	chr2	241315100	241315100	+	6085	54110	chr2:241369210:GTTTT:G	chr2	241369210	241369214	0	3.83445e-16	0.233406	0.371898	0	1	3.83445e-16	0.233406	0.371898	0	1
ENSG00000168385.18	chr2	241315100	241315100	+	6085	88889	chr2:241403989:C:T	chr2	241403989	241403989	0	1.26466e-20	0.293522	0.337499	0	1	1.26466e-20	0.293522	0.337499	0	1
ENSG00000168385.18	chr2	241315100	241315100	+	6085	89818	chr2:241404918:A:G	chr2	241404918	241404918	0	2.32139e-20	0.290113	0.3332	0	1	2.32139e-20	0.290113	0.3332	0	1
ENSG00000168385.18	chr2	241315100	241315100	+	6085	93099	chr2:241408199:C:T	chr2	241408199	241408199	0	3.13412e-22	0.313935	0.356577	0	1	3.13412e-22	0.313935	0.356577	0	1
ENSG00000168385.18	chr2	241315100	241315100	+	6085	93392	chr2:241408492:G:A	chr2	241408492	241408492	0	1.14831e-20	0.294062	0.337565	0	1	1.14831e-20	0.294062	0.337565	0	1
ENSG00000168385.18	chr2	241315100	241315100	+	6085	96429	chr2:241411529:A:G	chr2	241411529	241411529	0	1.15822e-20	0.294014	0.337542	0	1	1.15822e-20	0.294014	0.337542	0	1
ENSG00000168385.18	chr2	241315100	241315100	+	6085	98118	chr2:241413218:A:AT	chr2	241413218	241413218	0	1.01959e-20	0.294727	0.338117	0	1	1.01959e-20	0.294727	0.338117	0	1
ENSG00000168385.18	chr2	241315100	241315100	+	6085	107725	chr2:241422825:A:G	chr2	241422825	241422825	0	1.15363e-20	0.294037	0.33756	0	1	1.15363e-20	0.294037	0.33756	0	1
ENSG00000168385.18	chr2	241315100	241315100	+	6085	113400	chr2:241428500:A:G	chr2	241428500	241428500	0	1.15987e-20	0.294006	0.337521	0	1	1.15987e-20	0.294006	0.337521	0	1
ENSG00000168385.18	chr2	241315100	241315100	+	6085	114178	chr2:241429278:A:G	chr2	241429278	241429278	0	1.15987e-20	0.294006	0.337521	0	1	1.15987e-20	0.294006	0.337521	0	1
ENSG00000168385.18	chr2	241315100	241315100	+	6085	116586	chr2:241431686:C:T	chr2	241431686	241431686	0	2.21541e-20	0.290376	0.332591	0	1	2.21541e-20	0.290376	0.332591	0	1
ENSG00000168385.18	chr2	241315100	241315100	+	6085	121298	chr2:241436398:A:T	chr2	241436398	241436398	0	1.17111e-20	0.293952	0.337804	0	1	1.17111e-20	0.293952	0.337804	0	1
ENSG00000168385.18	chr2	241315100	241315100	+	6085	121984	chr2:241437084:TACTA:T	chr2	241437084	241437088	0	3.48322e-20	0.287827	0.333085	0	1	3.48322e-20	0.287827	0.333085	0	1
ENSG00000168385.18	chr2	241315100	241315100	+	6085	124390	chr2:241439490:T:C	chr2	241439490	241439490	0	1.15131e-20	0.294048	0.337568	0	1	1.15131e-20	0.294048	0.337568	0	1
ENSG00000168385.18	chr2	241315100	241315100	+	6085	136668	chr2:241451768:T:G	chr2	241451768	241451768	0	4.16309e-09	0.129299	0.159437	0	1	4.16309e-09	0.129299	0.159437	0	1
ENSG00000168385.18	chr2	241315100	241315100	+	6085	136697	chr2:241451797:C:T	chr2	241451797	241451797	0	4.1549e-09	0.129313	0.159405	0	1	4.1549e-09	0.129313	0.159405	0	1
ENSG00000168385.18	chr2	241315100	241315100	+	6085	138244	chr2:241453344:T:C	chr2	241453344	241453344	0	1.10641e-19	0.281276	0.331787	0	1	1.10641e-19	0.281276	0.331787	0	1
ENSG00000168385.18	chr2	241315100	241315100	+	6085	138260	chr2:241453360:T:C	chr2	241453360	241453360	0	1.51896e-10	0.151547	0.197197	0	1	1.51896e-10	0.151547	0.197197	0	1
ENSG00000168385.18	chr2	241315100	241315100	+	6085	141039	chr2:241456139:A:G	chr2	241456139	241456139	0	4.62736e-10	0.144116	0.218332	0	1	4.62736e-10	0.144116	0.218332	0	1
ENSG00000168385.18	chr2	241315100	241315100	+	6085	146924	chr2:241462024:C:G	chr2	241462024	241462024	0	1.50133e-10	0.151625	0.228279	0	1	1.50133e-10	0.151625	0.228279	0	1
ENSG00000168385.18	chr2	241315100	241315100	+	6085	147948	chr2:241463048:C:G	chr2	241463048	241463048	0	3.47272e-11	0.161305	0.239501	0	1	3.47272e-11	0.161305	0.239501	0	1
ENSG00000168385.18	chr2	241315100	241315100	+	6085	149922	chr2:241465022:A:G	chr2	241465022	241465022	0	1.43719e-10	0.151915	0.228323	0	1	1.43719e-10	0.151915	0.228323	0	1
ENSG00000168385.18	chr2	241315100	241315100	+	6085	153073	chr2:241468173:G:A	chr2	241468173	241468173	0	1.70049e-10	0.150797	0.226901	0	1	1.70049e-10	0.150797	0.226901	0	1
ENSG00000168385.18	chr2	241315100	241315100	+	6085	160359	chr2:241475459:C:T	chr2	241475459	241475459	0	1.85828e-10	0.150206	0.22834	0	1	1.85828e-10	0.150206	0.22834	0	1
ENSG00000168385.18	chr2	241315100	241315100	+	6085	171884	chr2:241486984:G:A	chr2	241486984	241486984	0	2.88194e-10	0.147282	0.222786	0	1	2.88194e-10	0.147282	0.222786	0	1
ENSG00000168385.18	chr2	241315100	241315100	+	6085	179438	chr2:241494538:C:T	chr2	241494538	241494538	0	2.21763e-09	0.133569	0.398772	0	1	2.21763e-09	0.133569	0.398772	0	1
ENSG00000168385.18	chr2	241315100	241315100	+	6085	189314	chr2:241504414:C:T	chr2	241504414	241504414	0	2.06682e-10	0.149498	0.216487	0	1	2.06682e-10	0.149498	0.216487	0	1
ENSG00000115694.15	chr2	241509730	241509730	-	5267	318972	chr2:241190758:A:G	chr2	241190758	241190758	0	1.62201e-06	0.0880529	0.201658	0	1	1.62201e-06	0.0880529	0.201658	0	1
ENSG00000115694.15	chr2	241509730	241509730	-	5267	298087	chr2:241211643:T:C	chr2	241211643	241211643	0	1.36951e-06	0.0892414	0.208587	0	1	1.36951e-06	0.0892414	0.208587	0	1
ENSG00000115694.15	chr2	241509730	241509730	-	5267	297560	chr2:241212170:C:T	chr2	241212170	241212170	0	8.28894e-11	0.155564	0.310178	0	1	8.28894e-11	0.155564	0.310178	0	1
ENSG00000115694.15	chr2	241509730	241509730	-	5267	297397	chr2:241212333:G:C	chr2	241212333	241212333	0	6.32251e-15	0.216255	0.387522	0	1	6.32251e-15	0.216255	0.387522	0	1
ENSG00000115694.15	chr2	241509730	241509730	-	5267	296259	chr2:241213471:T:A	chr2	241213471	241213471	0	5.03345e-07	0.0962517	-0.210824	0	1	5.03345e-07	0.0962517	-0.210824	0	1
ENSG00000115694.15	chr2	241509730	241509730	-	5267	295130	chr2:241214600:A:G	chr2	241214600	241214600	0	4.64788e-08	0.112787	-0.235174	0	1	4.64788e-08	0.112787	-0.235174	0	1
ENSG00000115694.15	chr2	241509730	241509730	-	5267	294296	chr2:241215434:C:T	chr2	241215434	241215434	0	1.8611e-07	0.103184	-0.21767	0	1	1.8611e-07	0.103184	-0.21767	0	1
ENSG00000115694.15	chr2	241509730	241509730	-	5267	294215	chr2:241215515:G:C	chr2	241215515	241215515	0	4.18113e-08	0.113516	-0.236993	0	1	4.18113e-08	0.113516	-0.236993	0	1
ENSG00000115694.15	chr2	241509730	241509730	-	5267	292905	chr2:241216821:AGTTT:A	chr2	241216821	241216825	0	1.12228e-08	0.122542	-0.243523	0	1	1.12228e-08	0.122542	-0.243523	0	1
ENSG00000115694.15	chr2	241509730	241509730	-	5267	292342	chr2:241217388:G:A	chr2	241217388	241217388	0	4.30093e-08	0.113322	-0.233956	0	1	4.30093e-08	0.113322	-0.233956	0	1
ENSG00000115694.15	chr2	241509730	241509730	-	5267	289879	chr2:241219851:G:T	chr2	241219851	241219851	0	1.66467e-07	0.103959	-0.219221	0	1	1.66467e-07	0.103959	-0.219221	0	1
ENSG00000115694.15	chr2	241509730	241509730	-	5267	289170	chr2:241220560:A:G	chr2	241220560	241220560	0	1.5919e-11	0.166423	0.345865	0	1	1.5919e-11	0.166423	0.345865	0	1
ENSG00000115694.15	chr2	241509730	241509730	-	5267	285786	chr2:241223944:G:A	chr2	241223944	241223944	0	2.5739e-11	0.163274	0.343308	0	1	2.5739e-11	0.163274	0.343308	0	1
ENSG00000115694.15	chr2	241509730	241509730	-	5267	283933	chr2:241225797:C:G	chr2	241225797	241225797	0	1.17498e-09	0.137857	0.311361	0	1	1.17498e-09	0.137857	0.311361	0	1
ENSG00000115694.15	chr2	241509730	241509730	-	5267	283444	chr2:241226286:G:A	chr2	241226286	241226286	0	2.17508e-13	0.19409	0.364998	0	1	2.17508e-13	0.19409	0.364998	0	1
ENSG00000115694.15	chr2	241509730	241509730	-	5267	276874	chr2:241232856:T:TA	chr2	241232856	241232856	0	2.00823e-10	0.14969	0.321384	0	1	2.00823e-10	0.14969	0.321384	0	1
ENSG00000115694.15	chr2	241509730	241509730	-	5267	272439	chr2:241237291:C:T	chr2	241237291	241237291	0	8.04555e-15	0.214763	0.382405	0	1	8.04555e-15	0.214763	0.382405	0	1
ENSG00000115694.15	chr2	241509730	241509730	-	5267	270011	chr2:241239719:G:A	chr2	241239719	241239719	0	1.9336e-14	0.209314	0.378786	0	1	1.9336e-14	0.209314	0.378786	0	1
ENSG00000115694.15	chr2	241509730	241509730	-	5267	262308	chr2:241247422:C:T	chr2	241247422	241247422	0	1.93875e-18	0.264794	0.449083	0	1	1.93875e-18	0.264794	0.449083	0	1
ENSG00000115694.15	chr2	241509730	241509730	-	5267	257735	chr2:241251995:C:G	chr2	241251995	241251995	0	1.74696e-14	0.209946	0.37716	0	1	1.74696e-14	0.209946	0.37716	0	1
ENSG00000115694.15	chr2	241509730	241509730	-	5267	256297	chr2:241253433:T:C	chr2	241253433	241253433	0	1.71894e-14	0.210047	0.37724	0	1	1.71894e-14	0.210047	0.37724	0	1
ENSG00000115694.15	chr2	241509730	241509730	-	5267	255439	chr2:241254291:T:A	chr2	241254291	241254291	0	1.98441e-18	0.264659	0.448369	0	1	1.98441e-18	0.264659	0.448369	0	1
ENSG00000115694.15	chr2	241509730	241509730	-	5267	252105	chr2:241257625:G:A	chr2	241257625	241257625	0	1.38464e-14	0.211393	0.407048	0	1	1.38464e-14	0.211393	0.407048	0	1
ENSG00000115694.15	chr2	241509730	241509730	-	5267	243679	chr2:241266051:C:T	chr2	241266051	241266051	0	2.19132e-18	0.264081	0.442483	0	1	2.19132e-18	0.264081	0.442483	0	1
ENSG00000115694.15	chr2	241509730	241509730	-	5267	236473	chr2:241273257:A:G	chr2	241273257	241273257	0	1.42863e-10	0.151955	-0.256333	0	1	1.42863e-10	0.151955	-0.256333	0	1
ENSG00000115694.15	chr2	241509730	241509730	-	5267	236228	chr2:241273502:G:A	chr2	241273502	241273502	0	6.86984e-19	0.270808	0.447588	0	1	6.86984e-19	0.270808	0.447588	0	1
ENSG00000115694.15	chr2	241509730	241509730	-	5267	234396	chr2:241275334:G:A	chr2	241275334	241275334	0	6.11184e-12	0.172666	0.329601	0	1	6.11184e-12	0.172666	0.329601	0	1
ENSG00000115694.15	chr2	241509730	241509730	-	5267	231425	chr2:241278305:T:C	chr2	241278305	241278305	0	4.98889e-15	0.217718	0.385421	0	1	4.98889e-15	0.217718	0.385421	0	1
ENSG00000115694.15	chr2	241509730	241509730	-	5267	230669	chr2:241279060:AT:A	chr2	241279060	241279061	0	2.61438e-10	0.147932	-0.254684	0	1	2.61438e-10	0.147932	-0.254684	0	1
ENSG00000115694.15	chr2	241509730	241509730	-	5267	230230	chr2:241279500:G:A	chr2	241279500	241279500	0	2.61685e-10	0.147926	-0.254675	0	1	2.61685e-10	0.147926	-0.254675	0	1
ENSG00000115694.15	chr2	241509730	241509730	-	5267	226653	chr2:241283077:T:C	chr2	241283077	241283077	0	2.4297e-10	0.148421	-0.254988	0	1	2.4297e-10	0.148421	-0.254988	0	1
ENSG00000115694.15	chr2	241509730	241509730	-	5267	223876	chr2:241285854:C:A	chr2	241285854	241285854	0	1.1942e-14	0.212313	0.376941	0	1	1.1942e-14	0.212313	0.376941	0	1
ENSG00000115694.15	chr2	241509730	241509730	-	5267	222091	chr2:241287639:T:C	chr2	241287639	241287639	0	3.45978e-10	0.146061	-0.248021	0	1	3.45978e-10	0.146061	-0.248021	0	1
ENSG00000115694.15	chr2	241509730	241509730	-	5267	220412	chr2:241289318:G:A	chr2	241289318	241289318	0	2.38657e-10	0.14854	-0.255054	0	1	2.38657e-10	0.14854	-0.255054	0	1
ENSG00000115694.15	chr2	241509730	241509730	-	5267	218702	chr2:241291028:C:G	chr2	241291028	241291028	0	3.46722e-10	0.146047	-0.247999	0	1	3.46722e-10	0.146047	-0.247999	0	1
ENSG00000115694.15	chr2	241509730	241509730	-	5267	213699	chr2:241296031:A:T	chr2	241296031	241296031	0	2.02365e-10	0.149639	-0.254364	0	1	2.02365e-10	0.149639	-0.254364	0	1
ENSG00000115694.15	chr2	241509730	241509730	-	5267	212173	chr2:241297557:T:C	chr2	241297557	241297557	0	8.80575e-10	0.139799	-0.241291	0	1	8.80575e-10	0.139799	-0.241291	0	1
ENSG00000115694.15	chr2	241509730	241509730	-	5267	211289	chr2:241298441:A:G	chr2	241298441	241298441	0	5.34569e-10	0.143149	-0.244596	0	1	5.34569e-10	0.143149	-0.244596	0	1
ENSG00000115694.15	chr2	241509730	241509730	-	5267	210246	chr2:241299484:A:T	chr2	241299484	241299484	0	1.15877e-18	0.267783	0.443023	0	1	1.15877e-18	0.267783	0.443023	0	1
ENSG00000115694.15	chr2	241509730	241509730	-	5267	208443	chr2:241301287:A:G	chr2	241301287	241301287	0	2.01867e-10	0.149655	-0.254381	0	1	2.01867e-10	0.149655	-0.254381	0	1
ENSG00000115694.15	chr2	241509730	241509730	-	5267	207336	chr2:241302394:C:CA	chr2	241302394	241302394	0	8.26941e-19	0.269736	0.444344	0	1	8.26941e-19	0.269736	0.444344	0	1
ENSG00000115694.15	chr2	241509730	241509730	-	5267	204803	chr2:241304927:T:C	chr2	241304927	241304927	0	3.48151e-10	0.14602	-0.247965	0	1	3.48151e-10	0.14602	-0.247965	0	1
ENSG00000115694.15	chr2	241509730	241509730	-	5267	201151	chr2:241308579:T:C	chr2	241308579	241308579	0	1.34104e-14	0.211592	0.376375	0	1	1.34104e-14	0.211592	0.376375	0	1
ENSG00000115694.15	chr2	241509730	241509730	-	5267	201112	chr2:241308618:C:G	chr2	241308618	241308618	0	3.22556e-10	0.14653	-0.246879	0	1	3.22556e-10	0.14653	-0.246879	0	1
ENSG00000115694.15	chr2	241509730	241509730	-	5267	200380	chr2:241309350:G:A	chr2	241309350	241309350	0	2.00178e-14	0.209098	0.374328	0	1	2.00178e-14	0.209098	0.374328	0	1
ENSG00000115694.15	chr2	241509730	241509730	-	5267	199323	chr2:241310407:A:G	chr2	241310407	241310407	0	2.11194e-10	0.149355	-0.254338	0	1	2.11194e-10	0.149355	-0.254338	0	1
ENSG00000115694.15	chr2	241509730	241509730	-	5267	199317	chr2:241310413:C:T	chr2	241310413	241310413	0	2.11462e-10	0.149346	-0.254329	0	1	2.11462e-10	0.149346	-0.254329	0	1
ENSG00000115694.15	chr2	241509730	241509730	-	5267	199074	chr2:241310654:TAG:T	chr2	241310654	241310656	0	1.35923e-14	0.211509	0.376326	0	1	1.35923e-14	0.211509	0.376326	0	1
ENSG00000115694.15	chr2	241509730	241509730	-	5267	194408	chr2:241315322:G:C	chr2	241315322	241315322	0	1.01047e-10	0.154253	-0.257169	0	1	1.01047e-10	0.154253	-0.257169	0	1
ENSG00000115694.15	chr2	241509730	241509730	-	5267	193315	chr2:241316415:C:T	chr2	241316415	241316415	0	1.39591e-14	0.211343	0.375551	0	1	1.39591e-14	0.211343	0.375551	0	1
ENSG00000115694.15	chr2	241509730	241509730	-	5267	191286	chr2:241318444:G:A	chr2	241318444	241318444	0	1.62929e-10	0.151081	-0.256268	0	1	1.62929e-10	0.151081	-0.256268	0	1
ENSG00000115694.15	chr2	241509730	241509730	-	5267	187711	chr2:241322019:A:G	chr2	241322019	241322019	0	7.92454e-19	0.269983	0.442794	0	1	7.92454e-19	0.269983	0.442794	0	1
ENSG00000115694.15	chr2	241509730	241509730	-	5267	187343	chr2:241322387:T:C	chr2	241322387	241322387	0	1.52093e-10	0.151539	-0.256478	0	1	1.52093e-10	0.151539	-0.256478	0	1
ENSG00000115694.15	chr2	241509730	241509730	-	5267	186159	chr2:241323571:G:A	chr2	241323571	241323571	0	8.70929e-15	0.214272	0.374478	0	1	8.70929e-15	0.214272	0.374478	0	1
ENSG00000115694.15	chr2	241509730	241509730	-	5267	183872	chr2:241325858:C:T	chr2	241325858	241325858	0	1.73424e-10	0.150666	-0.255461	0	1	1.73424e-10	0.150666	-0.255461	0	1
ENSG00000115694.15	chr2	241509730	241509730	-	5267	180709	chr2:241329021:T:A	chr2	241329021	241329021	0	6.94198e-07	0.0940039	-0.224814	0	1	6.94198e-07	0.0940039	-0.224814	0	1
ENSG00000115694.15	chr2	241509730	241509730	-	5267	177518	chr2:241332212:T:G	chr2	241332212	241332212	0	1.00097e-14	0.213409	0.376026	0	1	1.00097e-14	0.213409	0.376026	0	1
ENSG00000115694.15	chr2	241509730	241509730	-	5267	172704	chr2:241337026:A:G	chr2	241337026	241337026	0	2.82218e-07	0.100288	-0.229662	0	1	2.82218e-07	0.100288	-0.229662	0	1
ENSG00000115694.15	chr2	241509730	241509730	-	5267	171138	chr2:241338592:T:A	chr2	241338592	241338592	0	1.91355e-14	0.209379	0.372985	0	1	1.91355e-14	0.209379	0.372985	0	1
ENSG00000115694.15	chr2	241509730	241509730	-	5267	170598	chr2:241339132:G:A	chr2	241339132	241339132	0	9.53384e-15	0.213711	0.376297	0	1	9.53384e-15	0.213711	0.376297	0	1
ENSG00000115694.15	chr2	241509730	241509730	-	5267	170373	chr2:241339357:A:AG	chr2	241339357	241339357	0	1.19977e-14	0.212284	0.375862	0	1	1.19977e-14	0.212284	0.375862	0	1
ENSG00000115694.15	chr2	241509730	241509730	-	5267	169165	chr2:241340565:T:G	chr2	241340565	241340565	0	7.46531e-19	0.270328	0.442997	0	1	7.46531e-19	0.270328	0.442997	0	1
ENSG00000115694.15	chr2	241509730	241509730	-	5267	168320	chr2:241341410:A:G	chr2	241341410	241341410	0	9.56283e-15	0.213692	0.37626	0	1	9.56283e-15	0.213692	0.37626	0	1
ENSG00000115694.15	chr2	241509730	241509730	-	5267	168310	chr2:241341420:C:T	chr2	241341420	241341420	0	9.56283e-15	0.213692	0.37626	0	1	9.56283e-15	0.213692	0.37626	0	1
ENSG00000115694.15	chr2	241509730	241509730	-	5267	165130	chr2:241344600:G:C	chr2	241344600	241344600	0	9.61144e-15	0.213661	0.376319	0	1	9.61144e-15	0.213661	0.376319	0	1
ENSG00000115694.15	chr2	241509730	241509730	-	5267	164500	chr2:241345230:C:T	chr2	241345230	241345230	0	9.56735e-15	0.213689	0.376337	0	1	9.56735e-15	0.213689	0.376337	0	1
ENSG00000115694.15	chr2	241509730	241509730	-	5267	164288	chr2:241345437:GACTTT:G	chr2	241345437	241345442	0	9.41083e-15	0.213792	0.37647	0	1	9.41083e-15	0.213792	0.37647	0	1
ENSG00000115694.15	chr2	241509730	241509730	-	5267	161658	chr2:241348072:T:G	chr2	241348072	241348072	0	6.37457e-07	0.0946005	-0.227932	0	1	6.37457e-07	0.0946005	-0.227932	0	1
ENSG00000115694.15	chr2	241509730	241509730	-	5267	152696	chr2:241357034:A:G	chr2	241357034	241357034	0	8.22587e-07	0.0928159	-0.217189	0	1	8.22587e-07	0.0928159	-0.217189	0	1
ENSG00000115694.15	chr2	241509730	241509730	-	5267	152054	chr2:241357676:C:T	chr2	241357676	241357676	0	9.74508e-15	0.213575	0.376241	0	1	9.74508e-15	0.213575	0.376241	0	1
ENSG00000115694.15	chr2	241509730	241509730	-	5267	152027	chr2:241357703:G:A	chr2	241357703	241357703	0	2.18239e-07	0.102077	-0.231758	0	1	2.18239e-07	0.102077	-0.231758	0	1
ENSG00000115694.15	chr2	241509730	241509730	-	5267	138971	chr2:241370759:T:C	chr2	241370759	241370759	0	9.53908e-15	0.213708	0.376977	0	1	9.53908e-15	0.213708	0.376977	0	1
ENSG00000115694.15	chr2	241509730	241509730	-	5267	131368	chr2:241378362:C:G	chr2	241378362	241378362	0	1.00229e-14	0.213401	0.377224	0	1	1.00229e-14	0.213401	0.377224	0	1
ENSG00000115694.15	chr2	241509730	241509730	-	5267	129035	chr2:241380690:ATATAT:A	chr2	241380690	241380695	0	8.91332e-15	0.214128	0.378154	0	1	8.91332e-15	0.214128	0.378154	0	1
ENSG00000115694.15	chr2	241509730	241509730	-	5267	127787	chr2:241381943:C:T	chr2	241381943	241381943	0	9.91273e-15	0.213469	0.376714	0	1	9.91273e-15	0.213469	0.376714	0	1
ENSG00000115694.15	chr2	241509730	241509730	-	5267	127255	chr2:241382475:G:T	chr2	241382475	241382475	0	9.87195e-15	0.213495	0.37672	0	1	9.87195e-15	0.213495	0.37672	0	1
ENSG00000115694.15	chr2	241509730	241509730	-	5267	127247	chr2:241382483:A:G	chr2	241382483	241382483	0	9.81691e-15	0.21353	0.376786	0	1	9.81691e-15	0.21353	0.376786	0	1
ENSG00000115694.15	chr2	241509730	241509730	-	5267	126559	chr2:241383171:G:A	chr2	241383171	241383171	0	4.21942e-15	0.218752	0.381696	0	1	4.21942e-15	0.218752	0.381696	0	1
ENSG00000115694.15	chr2	241509730	241509730	-	5267	126505	chr2:241383225:C:T	chr2	241383225	241383225	0	9.89658e-15	0.213479	0.376715	0	1	9.89658e-15	0.213479	0.376715	0	1
ENSG00000115694.15	chr2	241509730	241509730	-	5267	126465	chr2:241383265:T:C	chr2	241383265	241383265	0	2.34502e-07	0.101577	-0.231284	0	1	2.34502e-07	0.101577	-0.231284	0	1
ENSG00000115694.15	chr2	241509730	241509730	-	5267	123764	chr2:241385966:T:A	chr2	241385966	241385966	0	9.17462e-15	0.213949	0.377353	0	1	9.17462e-15	0.213949	0.377353	0	1
ENSG00000115694.15	chr2	241509730	241509730	-	5267	121067	chr2:241388663:G:A	chr2	241388663	241388663	0	9.86935e-15	0.213497	0.376741	0	1	9.86935e-15	0.213497	0.376741	0	1
ENSG00000115694.15	chr2	241509730	241509730	-	5267	113721	chr2:241396009:T:C	chr2	241396009	241396009	0	1.02386e-14	0.213269	0.376547	0	1	1.02386e-14	0.213269	0.376547	0	1
ENSG00000115694.15	chr2	241509730	241509730	-	5267	111846	chr2:241397884:C:T	chr2	241397884	241397884	0	6.84597e-19	0.270828	0.443519	0	1	6.84597e-19	0.270828	0.443519	0	1
ENSG00000115694.15	chr2	241509730	241509730	-	5267	108605	chr2:241401125:G:A	chr2	241401125	241401125	0	2.29263e-14	0.208251	0.372887	0	1	2.29263e-14	0.208251	0.372887	0	1
ENSG00000115694.15	chr2	241509730	241509730	-	5267	108471	chr2:241401259:C:T	chr2	241401259	241401259	0	1.08568e-14	0.212905	0.376621	0	1	1.08568e-14	0.212905	0.376621	0	1
ENSG00000115694.15	chr2	241509730	241509730	-	5267	102899	chr2:241406831:G:A	chr2	241406831	241406831	0	9.7778e-15	0.213554	0.378768	0	1	9.7778e-15	0.213554	0.378768	0	1
ENSG00000115694.15	chr2	241509730	241509730	-	5267	99342	chr2:241410388:A:G	chr2	241410388	241410388	0	1.2027e-14	0.212269	0.375755	0	1	1.2027e-14	0.212269	0.375755	0	1
ENSG00000115694.15	chr2	241509730	241509730	-	5267	92258	chr2:241417472:G:A	chr2	241417472	241417472	0	1.7523e-06	0.0875099	0.219092	0	1	1.7523e-06	0.0875099	0.219092	0	1
ENSG00000115694.15	chr2	241509730	241509730	-	5267	92251	chr2:241417479:C:T	chr2	241417479	241417479	0	6.56304e-19	0.271071	0.443684	0	1	6.56304e-19	0.271071	0.443684	0	1
ENSG00000115694.15	chr2	241509730	241509730	-	5267	90729	chr2:241419001:A:G	chr2	241419001	241419001	0	1.17357e-14	0.212421	0.376132	0	1	1.17357e-14	0.212421	0.376132	0	1
ENSG00000115694.15	chr2	241509730	241509730	-	5267	90205	chr2:241419525:G:A	chr2	241419525	241419525	0	1.29898e-14	0.21179	0.375489	0	1	1.29898e-14	0.21179	0.375489	0	1
ENSG00000115694.15	chr2	241509730	241509730	-	5267	87815	chr2:241421915:G:A	chr2	241421915	241421915	0	1.26925e-14	0.211934	0.375523	0	1	1.26925e-14	0.211934	0.375523	0	1
ENSG00000115694.15	chr2	241509730	241509730	-	5267	87256	chr2:241422474:C:T	chr2	241422474	241422474	0	1.26598e-14	0.21195	0.37554	0	1	1.26598e-14	0.21195	0.37554	0	1
ENSG00000115694.15	chr2	241509730	241509730	-	5267	81436	chr2:241428294:G:A	chr2	241428294	241428294	0	1.35443e-14	0.211531	0.375683	0	1	1.35443e-14	0.211531	0.375683	0	1
ENSG00000115694.15	chr2	241509730	241509730	-	5267	78394	chr2:241431336:G:T	chr2	241431336	241431336	0	2.92446e-06	0.0839055	-0.210955	0	1	2.92446e-06	0.0839055	-0.210955	0	1
ENSG00000115694.15	chr2	241509730	241509730	-	5267	74930	chr2:241434800:C:T	chr2	241434800	241434800	0	6.95594e-14	0.201295	0.365765	0	1	6.95594e-14	0.201295	0.365765	0	1
ENSG00000115694.15	chr2	241509730	241509730	-	5267	74626	chr2:241435104:C:T	chr2	241435104	241435104	0	6.96331e-14	0.201288	0.365754	0	1	6.96331e-14	0.201288	0.365754	0	1
ENSG00000115694.15	chr2	241509730	241509730	-	5267	67012	chr2:241442718:C:T	chr2	241442718	241442718	0	7.40298e-14	0.200903	0.365429	0	1	7.40298e-14	0.200903	0.365429	0	1
ENSG00000115694.15	chr2	241509730	241509730	-	5267	62275	chr2:241447455:C:T	chr2	241447455	241447455	0	7.48424e-14	0.200834	0.365422	0	1	7.48424e-14	0.200834	0.365422	0	1
ENSG00000115694.15	chr2	241509730	241509730	-	5267	61161	chr2:241448569:A:G	chr2	241448569	241448569	0	7.21799e-14	0.201062	0.365527	0	1	7.21799e-14	0.201062	0.365527	0	1
ENSG00000115694.15	chr2	241509730	241509730	-	5267	60213	chr2:241449515:CTT:C	chr2	241449515	241449517	0	1.67809e-14	0.210197	0.374327	0	1	1.67809e-14	0.210197	0.374327	0	1
ENSG00000115694.15	chr2	241509730	241509730	-	5267	56292	chr2:241453438:T:C	chr2	241453438	241453438	0	2.16896e-10	0.149177	0.278235	0	1	2.16896e-10	0.149177	0.278235	0	1
ENSG00000115694.15	chr2	241509730	241509730	-	5267	56291	chr2:241453439:G:A	chr2	241453439	241453439	0	3.83244e-14	0.205038	0.373151	0	1	3.83244e-14	0.205038	0.373151	0	1
ENSG00000115694.15	chr2	241509730	241509730	-	5267	55142	chr2:241454588:T:C	chr2	241454588	241454588	0	8.06351e-18	0.256456	0.425294	0	1	8.06351e-18	0.256456	0.425294	0	1
ENSG00000115694.15	chr2	241509730	241509730	-	5267	55004	chr2:241454726:G:T	chr2	241454726	241454726	0	4.68353e-07	0.0967549	-0.222846	0	1	4.68353e-07	0.0967549	-0.222846	0	1
ENSG00000115694.15	chr2	241509730	241509730	-	5267	53559	chr2:241456171:T:G	chr2	241456171	241456171	0	6.30578e-17	0.244263	0.40713	0	1	6.30578e-17	0.244263	0.40713	0	1
ENSG00000115694.15	chr2	241509730	241509730	-	5267	53112	chr2:241456618:A:G	chr2	241456618	241456618	0	8.42043e-08	0.108683	0.240433	0	1	8.42043e-08	0.108683	0.240433	0	1
ENSG00000115694.15	chr2	241509730	241509730	-	5267	53058	chr2:241456672:A:T	chr2	241456672	241456672	0	1.44446e-08	0.120816	0.256987	0	1	1.44446e-08	0.120816	0.256987	0	1
ENSG00000115694.15	chr2	241509730	241509730	-	5267	51853	chr2:241457877:G:A	chr2	241457877	241457877	0	2.9073e-08	0.116017	-0.228871	0	1	2.9073e-08	0.116017	-0.228871	0	1
ENSG00000115694.15	chr2	241509730	241509730	-	5267	51071	chr2:241458659:T:C	chr2	241458659	241458659	0	4.47914e-20	0.286407	0.445068	0	1	4.47914e-20	0.286407	0.445068	0	1
ENSG00000115694.15	chr2	241509730	241509730	-	5267	49627	chr2:241460103:C:G	chr2	241460103	241460103	0	1.58849e-19	0.279214	0.435887	0	1	1.58849e-19	0.279214	0.435887	0	1
ENSG00000115694.15	chr2	241509730	241509730	-	5267	49218	chr2:241460512:G:A	chr2	241460512	241460512	0	8.03913e-08	0.109004	0.239701	0	1	8.03913e-08	0.109004	0.239701	0	1
ENSG00000115694.15	chr2	241509730	241509730	-	5267	48548	chr2:241461182:A:G	chr2	241461182	241461182	0	5.52427e-09	0.127376	0.257849	0	1	5.52427e-09	0.127376	0.257849	0	1
ENSG00000115694.15	chr2	241509730	241509730	-	5267	48143	chr2:241461587:T:C	chr2	241461587	241461587	0	3.69999e-08	0.114358	0.246049	0	1	3.69999e-08	0.114358	0.246049	0	1
ENSG00000115694.15	chr2	241509730	241509730	-	5267	47084	chr2:241462646:T:A	chr2	241462646	241462646	0	4.31938e-20	0.286612	0.445164	0	1	4.31938e-20	0.286612	0.445164	0	1
ENSG00000115694.15	chr2	241509730	241509730	-	5267	45010	chr2:241464720:G:T	chr2	241464720	241464720	0	4.89398e-08	0.112431	0.245927	0	1	4.89398e-08	0.112431	0.245927	0	1
ENSG00000115694.15	chr2	241509730	241509730	-	5267	44484	chr2:241465246:T:C	chr2	241465246	241465246	0	3.67954e-08	0.114396	0.246116	0	1	3.67954e-08	0.114396	0.246116	0	1
ENSG00000115694.15	chr2	241509730	241509730	-	5267	43037	chr2:241466693:C:G	chr2	241466693	241466693	0	4.88566e-20	0.285915	0.444198	0	1	4.88566e-20	0.285915	0.444198	0	1
ENSG00000115694.15	chr2	241509730	241509730	-	5267	41966	chr2:241467764:G:A	chr2	241467764	241467764	0	4.52385e-18	0.259848	0.415142	0	1	4.52385e-18	0.259848	0.415142	0	1
ENSG00000115694.15	chr2	241509730	241509730	-	5267	41667	chr2:241468063:A:G	chr2	241468063	241468063	0	1.5913e-19	0.279204	0.436056	0	1	1.5913e-19	0.279204	0.436056	0	1
ENSG00000115694.15	chr2	241509730	241509730	-	5267	41399	chr2:241468331:A:G	chr2	241468331	241468331	0	6.63061e-19	0.271012	0.424343	0	1	6.63061e-19	0.271012	0.424343	0	1
ENSG00000115694.15	chr2	241509730	241509730	-	5267	40164	chr2:241469566:T:C	chr2	241469566	241469566	0	1.5888e-19	0.279213	0.43605	0	1	1.5888e-19	0.279213	0.43605	0	1
ENSG00000115694.15	chr2	241509730	241509730	-	5267	39250	chr2:241470480:A:G	chr2	241470480	241470480	0	3.65768e-08	0.114437	0.246157	0	1	3.65768e-08	0.114437	0.246157	0	1
ENSG00000115694.15	chr2	241509730	241509730	-	5267	39212	chr2:241470518:A:G	chr2	241470518	241470518	0	3.66653e-08	0.114421	0.246135	0	1	3.66653e-08	0.114421	0.246135	0	1
ENSG00000115694.15	chr2	241509730	241509730	-	5267	39064	chr2:241470666:T:C	chr2	241470666	241470666	0	3.66653e-08	0.114421	0.246135	0	1	3.66653e-08	0.114421	0.246135	0	1
ENSG00000115694.15	chr2	241509730	241509730	-	5267	38984	chr2:241470746:G:C	chr2	241470746	241470746	0	1.5919e-19	0.279202	0.436077	0	1	1.5919e-19	0.279202	0.436077	0	1
ENSG00000115694.15	chr2	241509730	241509730	-	5267	38885	chr2:241470842:CAGG:C	chr2	241470842	241470845	0	3.66464e-08	0.114424	0.246148	0	1	3.66464e-08	0.114424	0.246148	0	1
ENSG00000115694.15	chr2	241509730	241509730	-	5267	38724	chr2:241471006:C:G	chr2	241471006	241471006	0	5.42432e-17	0.245162	0.392644	0	1	5.42432e-17	0.245162	0.392644	0	1
ENSG00000115694.15	chr2	241509730	241509730	-	5267	38361	chr2:241471369:G:A	chr2	241471369	241471369	0	3.6906e-08	0.114376	0.246091	0	1	3.6906e-08	0.114376	0.246091	0	1
ENSG00000115694.15	chr2	241509730	241509730	-	5267	38197	chr2:241471533:A:G	chr2	241471533	241471533	0	7.51482e-08	0.10947	0.241059	0	1	7.51482e-08	0.10947	0.241059	0	1
ENSG00000115694.15	chr2	241509730	241509730	-	5267	38112	chr2:241471618:C:T	chr2	241471618	241471618	0	7.10849e-20	0.283791	0.445781	0	1	7.10849e-20	0.283791	0.445781	0	1
ENSG00000115694.15	chr2	241509730	241509730	-	5267	38076	chr2:241471654:T:C	chr2	241471654	241471654	0	1.67956e-08	0.119783	0.252435	0	1	1.67956e-08	0.119783	0.252435	0	1
ENSG00000115694.15	chr2	241509730	241509730	-	5267	38074	chr2:241471656:T:G	chr2	241471656	241471656	0	1.69001e-08	0.119741	0.252356	0	1	1.69001e-08	0.119741	0.252356	0	1
ENSG00000115694.15	chr2	241509730	241509730	-	5267	37955	chr2:241471775:A:G	chr2	241471775	241471775	0	4.00134e-08	0.113819	0.243787	0	1	4.00134e-08	0.113819	0.243787	0	1
ENSG00000115694.15	chr2	241509730	241509730	-	5267	37738	chr2:241471992:A:G	chr2	241471992	241471992	0	3.6534e-08	0.114446	0.246164	0	1	3.6534e-08	0.114446	0.246164	0	1
ENSG00000115694.15	chr2	241509730	241509730	-	5267	37309	chr2:241472421:G:A	chr2	241472421	241472421	0	3.76236e-08	0.114243	0.246039	0	1	3.76236e-08	0.114243	0.246039	0	1
ENSG00000115694.15	chr2	241509730	241509730	-	5267	35237	chr2:241474493:A:C	chr2	241474493	241474493	0	3.65934e-08	0.114434	0.246155	0	1	3.65934e-08	0.114434	0.246155	0	1
ENSG00000115694.15	chr2	241509730	241509730	-	5267	34319	chr2:241475411:G:A	chr2	241475411	241475411	0	9.34082e-19	0.269032	0.428871	0	1	9.34082e-19	0.269032	0.428871	0	1
ENSG00000115694.15	chr2	241509730	241509730	-	5267	34059	chr2:241475671:T:C	chr2	241475671	241475671	0	1.65547e-19	0.278979	0.436257	0	1	1.65547e-19	0.278979	0.436257	0	1
ENSG00000115694.15	chr2	241509730	241509730	-	5267	33528	chr2:241476202:A:G	chr2	241476202	241476202	0	3.95855e-08	0.113893	0.245687	0	1	3.95855e-08	0.113893	0.245687	0	1
ENSG00000115694.15	chr2	241509730	241509730	-	5267	33136	chr2:241476594:C:T	chr2	241476594	241476594	0	3.83999e-08	0.114103	0.245818	0	1	3.83999e-08	0.114103	0.245818	0	1
ENSG00000115694.15	chr2	241509730	241509730	-	5267	31337	chr2:241478393:C:T	chr2	241478393	241478393	0	4.74468e-20	0.286081	0.445487	0	1	4.74468e-20	0.286081	0.445487	0	1
ENSG00000115694.15	chr2	241509730	241509730	-	5267	30337	chr2:241479393:G:T	chr2	241479393	241479393	0	3.84073e-08	0.114101	0.245813	0	1	3.84073e-08	0.114101	0.245813	0	1
ENSG00000115694.15	chr2	241509730	241509730	-	5267	29995	chr2:241479734:GT:G	chr2	241479734	241479735	0	4.79989e-20	0.286016	0.445446	0	1	4.79989e-20	0.286016	0.445446	0	1
ENSG00000115694.15	chr2	241509730	241509730	-	5267	28723	chr2:241481007:C:G	chr2	241481007	241481007	0	1.66682e-19	0.27894	0.436245	0	1	1.66682e-19	0.27894	0.436245	0	1
ENSG00000115694.15	chr2	241509730	241509730	-	5267	25035	chr2:241484695:T:C	chr2	241484695	241484695	0	3.83899e-08	0.114104	0.245816	0	1	3.83899e-08	0.114104	0.245816	0	1
ENSG00000115694.15	chr2	241509730	241509730	-	5267	23560	chr2:241486170:T:G	chr2	241486170	241486170	0	4.08704e-08	0.113673	0.245614	0	1	4.08704e-08	0.113673	0.245614	0	1
ENSG00000115694.15	chr2	241509730	241509730	-	5267	22723	chr2:241487005:CCT:C	chr2	241487005	241487007	0	4.08513e-20	0.286927	0.446537	0	1	4.08513e-20	0.286927	0.446537	0	1
ENSG00000115694.15	chr2	241509730	241509730	-	5267	20336	chr2:241489394:G:T	chr2	241489394	241489394	0	4.12602e-08	0.113608	0.245509	0	1	4.12602e-08	0.113608	0.245509	0	1
ENSG00000115694.15	chr2	241509730	241509730	-	5267	20235	chr2:241489495:G:A	chr2	241489495	241489495	0	6.59161e-09	0.126173	0.260363	0	1	6.59161e-09	0.126173	0.260363	0	1
ENSG00000115694.15	chr2	241509730	241509730	-	5267	20073	chr2:241489657:C:T	chr2	241489657	241489657	0	1.07369e-20	0.294438	0.451622	1	1	1.07369e-20	0.294438	0.451622	1	1
ENSG00000115694.15	chr2	241509730	241509730	-	5267	16441	chr2:241493289:G:C	chr2	241493289	241493289	0	1.9285e-09	0.134514	0.265412	0	1	1.9285e-09	0.134514	0.265412	0	1
ENSG00000115694.15	chr2	241509730	241509730	-	5267	12907	chr2:241496823:C:T	chr2	241496823	241496823	0	2.16856e-08	0.118031	0.2471	0	1	2.16856e-08	0.118031	0.2471	0	1
ENSG00000115694.15	chr2	241509730	241509730	-	5267	12537	chr2:241497193:C:G	chr2	241497193	241497193	0	4.31136e-20	0.286623	0.442814	0	1	4.31136e-20	0.286623	0.442814	0	1
ENSG00000115694.15	chr2	241509730	241509730	-	5267	12534	chr2:241497196:G:A	chr2	241497196	241497196	0	2.57588e-17	0.249594	0.402499	0	1	2.57588e-17	0.249594	0.402499	0	1
ENSG00000115694.15	chr2	241509730	241509730	-	5267	11917	chr2:241497813:C:T	chr2	241497813	241497813	0	1.20587e-20	0.293789	0.451817	0	1	1.20587e-20	0.293789	0.451817	0	1
ENSG00000115694.15	chr2	241509730	241509730	-	5267	11852	chr2:241497878:T:C	chr2	241497878	241497878	0	4.37982e-20	0.286533	0.442788	0	1	4.37982e-20	0.286533	0.442788	0	1
ENSG00000115694.15	chr2	241509730	241509730	-	5267	10074	chr2:241499656:G:A	chr2	241499656	241499656	0	7.3384e-09	0.125442	0.257347	0	1	7.3384e-09	0.125442	0.257347	0	1
ENSG00000115694.15	chr2	241509730	241509730	-	5267	8924	chr2:241500806:G:A	chr2	241500806	241500806	0	5.66251e-20	0.28508	0.442519	0	1	5.66251e-20	0.28508	0.442519	0	1
ENSG00000115694.15	chr2	241509730	241509730	-	5267	8482	chr2:241501248:G:A	chr2	241501248	241501248	0	8.67186e-09	0.124303	0.256834	0	1	8.67186e-09	0.124303	0.256834	0	1
ENSG00000115694.15	chr2	241509730	241509730	-	5267	6899	chr2:241502831:C:T	chr2	241502831	241502831	0	2.00332e-18	0.264604	0.425802	0	1	2.00332e-18	0.264604	0.425802	0	1
ENSG00000115694.15	chr2	241509730	241509730	-	5267	6298	chr2:241503432:C:G	chr2	241503432	241503432	0	3.00572e-08	0.115788	0.245153	0	1	3.00572e-08	0.115788	0.245153	0	1
ENSG00000115694.15	chr2	241509730	241509730	-	5267	6289	chr2:241503441:G:A	chr2	241503441	241503441	0	5.28694e-08	0.111898	0.242631	0	1	5.28694e-08	0.111898	0.242631	0	1
ENSG00000115694.15	chr2	241509730	241509730	-	5267	6054	chr2:241503676:G:A	chr2	241503676	241503676	0	1.33928e-07	0.105468	0.230885	0	1	1.33928e-07	0.105468	0.230885	0	1
ENSG00000115694.15	chr2	241509730	241509730	-	5267	5162	chr2:241504568:G:A	chr2	241504568	241504568	0	6.86086e-10	0.141476	-0.248808	0	1	6.86086e-10	0.141476	-0.248808	0	1
ENSG00000115694.15	chr2	241509730	241509730	-	5267	4972	chr2:241504758:A:G	chr2	241504758	241504758	0	3.74345e-15	0.219489	0.357504	0	1	3.74345e-15	0.219489	0.357504	0	1
ENSG00000115694.15	chr2	241509730	241509730	-	5267	4588	chr2:241505142:C:G	chr2	241505142	241505142	0	1.04474e-08	0.123031	-0.236299	0	1	1.04474e-08	0.123031	-0.236299	0	1
ENSG00000115694.15	chr2	241509730	241509730	-	5267	4387	chr2:241505343:C:T	chr2	241505343	241505343	0	1.63698e-08	0.119959	0.254214	0	1	1.63698e-08	0.119959	0.254214	0	1
ENSG00000115694.15	chr2	241509730	241509730	-	5267	4105	chr2:241505625:T:A	chr2	241505625	241505625	0	2.96468e-08	0.115883	0.246992	0	1	2.96468e-08	0.115883	0.246992	0	1
ENSG00000176946.13	chr2	241637158	241637158	-	4796	67508	chr2:241569650:C:A	chr2	241569650	241569650	0	1.90867e-06	0.0869089	0.350222	0	1	1.90867e-06	0.0869089	0.350222	0	1
ENSG00000176946.13	chr2	241637158	241637158	-	4796	20207	chr2:241616950:CT:C	chr2	241616950	241616951	0	1.27511e-06	0.0897427	0.345439	0	1	1.27511e-06	0.0897427	0.345439	0	1
ENSG00000176946.13	chr2	241637158	241637158	-	4796	15104	chr2:241622054:C:G	chr2	241622054	241622054	0	1.25744e-06	0.0898407	0.345483	0	1	1.25744e-06	0.0898407	0.345483	0	1
ENSG00000176946.13	chr2	241637158	241637158	-	4796	-5337	chr2:241642495:G:A	chr2	241642495	241642495	0	1.08122e-06	0.0908999	0.347987	0	1	1.08122e-06	0.0908999	0.347987	0	1
ENSG00000176946.13	chr2	241637158	241637158	-	4796	-27796	chr2:241664954:G:A	chr2	241664954	241664954	0	1.01172e-06	0.0913658	0.350983	0	1	1.01172e-06	0.0913658	0.350983	0	1
ENSG00000176946.13	chr2	241637158	241637158	-	4796	-54975	chr2:241692133:C:T	chr2	241692133	241692133	0	1.05315e-06	0.0910844	0.350552	0	1	1.05315e-06	0.0910844	0.350552	0	1
ENSG00000176946.13	chr2	241637158	241637158	-	4796	-73220	chr2:241710378:G:C	chr2	241710378	241710378	0	2.3988e-07	0.101419	0.149055	1	1	2.3988e-07	0.101419	0.149055	1	1
ENSG00000180902.18	chr2	241734602	241734602	+	4451	-1095	chr2:241733507:T:A	chr2	241733507	241733507	0	1.64641e-06	0.087948	-0.182461	0	1	1.64641e-06	0.087948	-0.182461	0	1
ENSG00000180902.18	chr2	241734602	241734602	+	4451	87	chr2:241734689:A:G	chr2	241734689	241734689	0	3.51702e-11	0.161222	-0.255486	1	1	3.51702e-11	0.161222	-0.255486	1	1
ENSG00000180902.18	chr2	241734602	241734602	+	4451	942	chr2:241735544:T:G	chr2	241735544	241735544	0	2.49808e-08	0.11706	-0.218943	0	1	2.49808e-08	0.11706	-0.218943	0	1
ENSG00000180902.18	chr2	241734602	241734602	+	4451	3244	chr2:241737846:G:A	chr2	241737846	241737846	0	1.16397e-07	0.106441	-0.191113	0	1	1.16397e-07	0.106441	-0.191113	0	1
ENSG00000180902.18	chr2	241734602	241734602	+	4451	4881	chr2:241739483:C:G	chr2	241739483	241739483	0	9.57663e-09	0.123626	-0.222689	0	1	9.57663e-09	0.123626	-0.222689	0	1
ENSG00000180902.18	chr2	241734602	241734602	+	4451	21883	chr2:241756485:T:C	chr2	241756485	241756485	0	9.87573e-07	0.0915351	-0.169016	0	1	9.87573e-07	0.0915351	-0.169016	0	1
ENSG00000180902.18	chr2	241734602	241734602	+	4451	22312	chr2:241756914:A:G	chr2	241756914	241756914	0	1.53939e-06	0.0884202	-0.16719	0	1	1.53939e-06	0.0884202	-0.16719	0	1
ENSG00000180902.18	chr2	241734602	241734602	+	4451	23981	chr2:241758583:C:G	chr2	241758583	241758583	0	2.89901e-07	0.100101	-0.185434	0	1	2.89901e-07	0.100101	-0.185434	0	1
ENSG00000180902.18	chr2	241734602	241734602	+	4451	25273	chr2:241759875:C:T	chr2	241759875	241759875	0	1.06473e-08	0.122902	-0.199935	0	1	1.06473e-08	0.122902	-0.199935	0	1
ENSG00000180902.18	chr2	241734602	241734602	+	4451	26035	chr2:241760637:T:C	chr2	241760637	241760637	0	2.15088e-06	0.0860686	-0.166054	0	1	2.15088e-06	0.0860686	-0.166054	0	1
ENSG00000180902.18	chr2	241734602	241734602	+	4451	26943	chr2:241761545:G:A	chr2	241761545	241761545	0	3.17277e-06	0.0833313	-0.162443	0	1	3.17277e-06	0.0833313	-0.162443	0	1
ENSG00000180902.18	chr2	241734602	241734602	+	4451	27398	chr2:241762000:T:G	chr2	241762000	241762000	0	3.175e-06	0.0833263	-0.162438	0	1	3.175e-06	0.0833263	-0.162438	0	1
ENSG00000180902.18	chr2	241734602	241734602	+	4451	27996	chr2:241762598:C:T	chr2	241762598	241762598	0	1.0524e-08	0.122982	-0.199972	0	1	1.0524e-08	0.122982	-0.199972	0	1
ENSG00000180902.18	chr2	241734602	241734602	+	4451	29166	chr2:241763768:A:G	chr2	241763768	241763768	0	2.04236e-06	0.0864328	-0.165534	0	1	2.04236e-06	0.0864328	-0.165534	0	1
ENSG00000180902.18	chr2	241734602	241734602	+	4451	29601	chr2:241764203:C:G	chr2	241764203	241764203	0	1.15011e-08	0.122375	-0.196317	0	1	1.15011e-08	0.122375	-0.196317	0	1
ENSG00000180902.18	chr2	241734602	241734602	+	4451	30044	chr2:241764646:T:C	chr2	241764646	241764646	0	2.04988e-06	0.086407	-0.165511	0	1	2.04988e-06	0.086407	-0.165511	0	1
ENSG00000180902.18	chr2	241734602	241734602	+	4451	33084	chr2:241767686:A:G	chr2	241767686	241767686	0	1.88364e-06	0.0870018	-0.167738	0	1	1.88364e-06	0.0870018	-0.167738	0	1
ENSG00000180902.18	chr2	241734602	241734602	+	4451	35346	chr2:241769948:A:G	chr2	241769948	241769948	0	2.60585e-08	0.116769	-0.193748	0	1	2.60585e-08	0.116769	-0.193748	0	1
ENSG00000180902.18	chr2	241734602	241734602	+	4451	35790	chr2:241770392:C:T	chr2	241770392	241770392	0	4.25983e-08	0.113388	-0.195484	0	1	4.25983e-08	0.113388	-0.195484	0	1
ENSG00000180902.18	chr2	241734602	241734602	+	4451	36062	chr2:241770664:C:T	chr2	241770664	241770664	0	6.43959e-07	0.0945295	-0.176379	0	1	6.43959e-07	0.0945295	-0.176379	0	1
ENSG00000180902.18	chr2	241734602	241734602	+	4451	36180	chr2:241770782:C:T	chr2	241770782	241770782	0	1.54667e-06	0.088387	-0.165075	0	1	1.54667e-06	0.088387	-0.165075	0	1
ENSG00000180902.18	chr2	241734602	241734602	+	4451	36219	chr2:241770821:G:A	chr2	241770821	241770821	0	1.71752e-07	0.103742	-0.194036	0	1	1.71752e-07	0.103742	-0.194036	0	1
ENSG00000180902.18	chr2	241734602	241734602	+	4451	36645	chr2:241771247:T:G	chr2	241771247	241771247	0	2.08003e-06	0.0863043	-0.161943	0	1	2.08003e-06	0.0863043	-0.161943	0	1
ENSG00000180902.18	chr2	241734602	241734602	+	4451	36918	chr2:241771520:G:A	chr2	241771520	241771520	0	2.09216e-06	0.0862634	-0.164669	0	1	2.09216e-06	0.0862634	-0.164669	0	1
ENSG00000180902.18	chr2	241734602	241734602	+	4451	37336	chr2:241771938:A:G	chr2	241771938	241771938	0	6.62117e-07	0.094335	-0.172319	0	1	6.62117e-07	0.094335	-0.172319	0	1
ENSG00000180902.18	chr2	241734602	241734602	+	4451	37347	chr2:241771949:A:G	chr2	241771949	241771949	0	6.53525e-07	0.0944263	-0.172401	0	1	6.53525e-07	0.0944263	-0.172401	0	1
ENSG00000180902.18	chr2	241734602	241734602	+	4451	37557	chr2:241772159:T:C	chr2	241772159	241772159	0	4.21634e-06	0.0813259	-0.15871	0	1	4.21634e-06	0.0813259	-0.15871	0	1
ENSG00000180902.18	chr2	241734602	241734602	+	4451	38853	chr2:241773455:G:T	chr2	241773455	241773455	0	3.96866e-09	0.129624	-0.211266	0	1	3.96866e-09	0.129624	-0.211266	0	1
ENSG00000180902.18	chr2	241734602	241734602	+	4451	42041	chr2:241776643:G:A	chr2	241776643	241776643	0	6.89648e-08	0.110063	-0.213172	0	1	6.89648e-08	0.110063	-0.213172	0	1
ENSG00000180902.18	chr2	241734602	241734602	+	4451	42363	chr2:241776965:A:T	chr2	241776965	241776965	0	1.30539e-08	0.121509	-0.221504	0	1	1.30539e-08	0.121509	-0.221504	0	1
ENSG00000215023.2	chr2	241801907	241801907	-	4251	471	chr2:241801436:C:A	chr2	241801436	241801436	0	5.45584e-08	0.111681	0.333379	1	1	5.45584e-08	0.111681	0.333379	1	1
ENSG00000215023.2	chr2	241801907	241801907	-	4251	-364	chr2:241802271:G:A	chr2	241802271	241802271	0	1.46705e-07	0.104836	0.333803	0	1	1.46705e-07	0.104836	0.333803	0	1
ENSG00000215023.2	chr2	241801907	241801907	-	4251	-1553	chr2:241803460:C:T	chr2	241803460	241803460	0	3.39081e-07	0.0990086	0.330856	0	1	3.39081e-07	0.0990086	0.330856	0	1
ENSG00000233806.8	chr2	241881363	241881363	+	3998	84880	chr2:241966243:C:T	chr2	241966243	241966243	0	3.93162e-06	0.0818192	-0.273488	0	1	3.93162e-06	0.0818192	-0.273488	0	1
ENSG00000233806.8	chr2	241881363	241881363	+	3998	86558	chr2:241967921:A:G	chr2	241967921	241967921	0	3.93542e-06	0.0818124	-0.196416	0	1	3.93542e-06	0.0818124	-0.196416	0	1
ENSG00000233806.8	chr2	241881363	241881363	+	3998	88233	chr2:241969596:C:G	chr2	241969596	241969596	0	5.74659e-07	0.0953257	-0.21169	1	1	5.74659e-07	0.0953257	-0.21169	1	1
ENSG00000233806.8	chr2	241881363	241881363	+	3998	90991	chr2:241972354:G:A	chr2	241972354	241972354	0	2.14257e-06	0.0860958	-0.19815	0	1	2.14257e-06	0.0860958	-0.19815	0	1
ENSG00000233806.8	chr2	241881363	241881363	+	3998	93053	chr2:241974416:T:C	chr2	241974416	241974416	0	3.13447e-06	0.0834168	-0.194233	0	1	3.13447e-06	0.0834168	-0.194233	0	1
ENSG00000233806.8	chr2	241881363	241881363	+	3998	93355	chr2:241974718:A:G	chr2	241974718	241974718	0	2.08424e-06	0.08629	-0.196553	0	1	2.08424e-06	0.08629	-0.196553	0	1
ENSG00000233806.8	chr2	241881363	241881363	+	3998	94071	chr2:241975434:C:G	chr2	241975434	241975434	0	2.42994e-06	0.0852101	-0.200126	0	1	2.42994e-06	0.0852101	-0.200126	0	1
ENSG00000233806.8	chr2	241881363	241881363	+	3998	94643	chr2:241976006:C:T	chr2	241976006	241976006	0	3.74234e-06	0.0821672	-0.193618	0	1	3.74234e-06	0.0821672	-0.193618	0	1
ENSG00000233806.8	chr2	241881363	241881363	+	3998	94689	chr2:241976052:C:T	chr2	241976052	241976052	0	3.96709e-06	0.0817558	-0.194724	0	1	3.96709e-06	0.0817558	-0.194724	0	1
ENSG00000233806.8	chr2	241881363	241881363	+	3998	95632	chr2:241976995:A:G	chr2	241976995	241976995	0	3.13699e-06	0.0834112	-0.1942	0	1	3.13699e-06	0.0834112	-0.1942	0	1
ENSG00000233806.8	chr2	241881363	241881363	+	3998	97265	chr2:241978628:T:G	chr2	241978628	241978628	0	2.13348e-06	0.0861258	-0.19619	0	1	2.13348e-06	0.0861258	-0.19619	0	1
ENSG00000233806.8	chr2	241881363	241881363	+	3998	98068	chr2:241979431:A:G	chr2	241979431	241979431	0	1.09465e-06	0.0908134	-0.200289	0	1	1.09465e-06	0.0908134	-0.200289	0	1
ENSG00000280119.1	chr2	242001209	242001209	+	3549	-192708	chr2:241808501:C:T	chr2	241808501	241808501	0	3.89713e-06	0.0818813	0.269154	0	1	3.89713e-06	0.0818813	0.269154	0	1
ENSG00000280119.1	chr2	242001209	242001209	+	3549	-129883	chr2:241871326:G:A	chr2	241871326	241871326	0	1.54187e-06	0.0884089	-0.450716	0	1	1.54187e-06	0.0884089	-0.450716	0	1
ENSG00000280119.1	chr2	242001209	242001209	+	3549	-81759	chr2:241919450:C:A	chr2	241919450	241919450	0	5.2132e-06	0.0798277	-0.526774	0	1	5.2132e-06	0.0798277	-0.526774	0	1
ENSG00000280119.1	chr2	242001209	242001209	+	3549	-31613	chr2:241969596:C:G	chr2	241969596	241969596	0	7.49369e-07	0.0934687	-0.29411	0	1	7.49369e-07	0.0934687	-0.29411	0	1
ENSG00000280119.1	chr2	242001209	242001209	+	3549	-19027	chr2:241982182:G:A	chr2	241982182	241982182	0	2.44928e-09	0.132897	-0.384981	0	1	2.44928e-09	0.132897	-0.384981	0	1
ENSG00000280119.1	chr2	242001209	242001209	+	3549	-18344	chr2:241982865:A:G	chr2	241982865	241982865	0	8.34087e-11	0.155523	-0.348016	0	1	8.34087e-11	0.155523	-0.348016	0	1
ENSG00000280119.1	chr2	242001209	242001209	+	3549	-18256	chr2:241982953:A:G	chr2	241982953	241982953	0	4.37257e-12	0.174839	-0.486215	0	1	4.37257e-12	0.174839	-0.486215	0	1
ENSG00000280119.1	chr2	242001209	242001209	+	3549	-17941	chr2:241983268:G:A	chr2	241983268	241983268	0	4.3303e-12	0.174902	-0.486339	0	1	4.3303e-12	0.174902	-0.486339	0	1
ENSG00000280119.1	chr2	242001209	242001209	+	3549	-17530	chr2:241983679:A:G	chr2	241983679	241983679	0	3.30952e-10	0.146358	-0.339999	0	1	3.30952e-10	0.146358	-0.339999	0	1
ENSG00000280119.1	chr2	242001209	242001209	+	3549	-16979	chr2:241984230:T:C	chr2	241984230	241984230	0	4.24427e-12	0.175033	-0.486486	0	1	4.24427e-12	0.175033	-0.486486	0	1
ENSG00000280119.1	chr2	242001209	242001209	+	3549	-16802	chr2:241984407:T:C	chr2	241984407	241984407	0	7.28125e-08	0.109688	-0.447709	0	1	7.28125e-08	0.109688	-0.447709	0	1
ENSG00000280119.1	chr2	242001209	242001209	+	3549	-16325	chr2:241984884:C:T	chr2	241984884	241984884	0	1.01505e-07	0.10739	-0.538223	0	1	1.01505e-07	0.10739	-0.538223	0	1
ENSG00000280119.1	chr2	242001209	242001209	+	3549	-14127	chr2:241987082:T:G	chr2	241987082	241987082	0	4.65771e-10	0.144072	-0.334827	0	1	4.65771e-10	0.144072	-0.334827	0	1
ENSG00000280119.1	chr2	242001209	242001209	+	3549	-12671	chr2:241988538:G:T	chr2	241988538	241988538	0	9.78731e-13	0.184493	-0.471181	0	1	9.78731e-13	0.184493	-0.471181	0	1
ENSG00000280119.1	chr2	242001209	242001209	+	3549	-12664	chr2:241988545:G:A	chr2	241988545	241988545	0	1.21786e-08	0.121983	-0.435633	0	1	1.21786e-08	0.121983	-0.435633	0	1
ENSG00000280119.1	chr2	242001209	242001209	+	3549	-12612	chr2:241988597:G:A	chr2	241988597	241988597	0	9.71581e-13	0.184541	-0.471209	1	1	9.71581e-13	0.184541	-0.471209	1	1
ENSG00000280119.1	chr2	242001209	242001209	+	3549	-12397	chr2:241988812:C:A	chr2	241988812	241988812	0	1.69301e-06	0.0877518	-0.427274	0	1	1.69301e-06	0.0877518	-0.427274	0	1
ENSG00000280119.1	chr2	242001209	242001209	+	3549	-12108	chr2:241989101:A:G	chr2	241989101	241989101	0	9.84896e-11	0.154422	-0.349026	0	1	9.84896e-11	0.154422	-0.349026	0	1
ENSG00000280119.1	chr2	242001209	242001209	+	3549	-9835	chr2:241991374:A:G	chr2	241991374	241991374	0	6.69008e-07	0.0942625	-0.269899	0	1	6.69008e-07	0.0942625	-0.269899	0	1
ENSG00000280119.1	chr2	242001209	242001209	+	3549	-6275	chr2:241994934:G:GCA	chr2	241994934	241994934	0	2.09633e-06	0.0862493	-0.611332	0	1	2.09633e-06	0.0862493	-0.611332	0	1
ENSG00000280119.1	chr2	242001209	242001209	+	3549	631	chr2:242001840:A:C	chr2	242001840	242001840	0	5.57185e-07	0.0955415	-0.459359	0	1	5.57185e-07	0.0955415	-0.459359	0	1
ENSG00000261186.2	chr2	242088457	242088457	-	3318	70454	chr2:242018003:G:A	chr2	242018003	242018003	0	3.42741e-06	0.0827871	0.31115	0	1	3.42741e-06	0.0827871	0.31115	0	1
ENSG00000261186.2	chr2	242088457	242088457	-	3318	69663	chr2:242018794:A:G	chr2	242018794	242018794	0	3.31028e-06	0.0830322	0.313673	0	1	3.31028e-06	0.0830322	0.313673	0	1
ENSG00000261186.2	chr2	242088457	242088457	-	3318	69427	chr2:242019030:C:G	chr2	242019030	242019030	0	8.54274e-07	0.0925512	0.330524	0	1	8.54274e-07	0.0925512	0.330524	0	1
ENSG00000261186.2	chr2	242088457	242088457	-	3318	65620	chr2:242022837:A:T	chr2	242022837	242022837	0	3.9495e-07	0.0979448	0.337997	0	1	3.9495e-07	0.0979448	0.337997	0	1
ENSG00000261186.2	chr2	242088457	242088457	-	3318	65504	chr2:242022953:G:T	chr2	242022953	242022953	0	3.16695e-07	0.0994846	0.341234	0	1	3.16695e-07	0.0994846	0.341234	0	1
ENSG00000261186.2	chr2	242088457	242088457	-	3318	61324	chr2:242027133:G:T	chr2	242027133	242027133	0	2.42951e-07	0.101331	0.343101	0	1	2.42951e-07	0.101331	0.343101	0	1
ENSG00000261186.2	chr2	242088457	242088457	-	3318	61293	chr2:242027164:G:C	chr2	242027164	242027164	0	1.87274e-07	0.103141	0.345559	0	1	1.87274e-07	0.103141	0.345559	0	1
ENSG00000261186.2	chr2	242088457	242088457	-	3318	56087	chr2:242032370:C:A	chr2	242032370	242032370	0	3.80519e-08	0.114165	0.357821	1	1	3.80519e-08	0.114165	0.357821	1	1
ENSG00000261186.2	chr2	242088457	242088457	-	3318	54913	chr2:242033544:A:T	chr2	242033544	242033544	0	2.01985e-06	0.0865108	0.3225	0	1	2.01985e-06	0.0865108	0.3225	0	1
ENSG00000261186.2	chr2	242088457	242088457	-	3318	54745	chr2:242033712:T:C	chr2	242033712	242033712	0	1.25046e-06	0.0898798	0.320822	0	1	1.25046e-06	0.0898798	0.320822	0	1
ENSG00000261186.2	chr2	242088457	242088457	-	3318	51663	chr2:242036794:C:T	chr2	242036794	242036794	0	4.94441e-06	0.0802015	0.608014	0	1	4.94441e-06	0.0802015	0.608014	0	1
ENSG00000261186.2	chr2	242088457	242088457	-	3318	51080	chr2:242037377:T:C	chr2	242037377	242037377	0	2.2781e-06	0.0856643	0.31881	0	1	2.2781e-06	0.0856643	0.31881	0	1
ENSG00000261186.2	chr2	242088457	242088457	-	3318	50934	chr2:242037523:A:G	chr2	242037523	242037523	0	1.91474e-06	0.0868866	0.315852	0	1	1.91474e-06	0.0868866	0.315852	0	1
ENSG00000261186.2	chr2	242088457	242088457	-	3318	45115	chr2:242043342:A:G	chr2	242043342	242043342	0	3.0005e-07	0.0998608	0.34815	0	1	3.0005e-07	0.0998608	0.34815	0	1
ENSG00000261186.2	chr2	242088457	242088457	-	3318	31449	chr2:242057008:G:A	chr2	242057008	242057008	0	6.8879e-07	0.0940586	0.341634	0	1	6.8879e-07	0.0940586	0.341634	0	1
ENSG00000261186.2	chr2	242088457	242088457	-	3318	9885	chr2:242078572:G:A	chr2	242078572	242078572	0	5.30523e-08	0.111875	0.37773	0	1	5.30523e-08	0.111875	0.37773	0	1
ENSG00000261186.2	chr2	242088457	242088457	-	3318	230	chr2:242088227:G:A	chr2	242088227	242088227	0	5.82977e-08	0.111224	0.378864	0	1	5.82977e-08	0.111224	0.378864	0	1
ENSG00000261186.2	chr2	242088457	242088457	-	3318	-1620	chr2:242090077:A:C	chr2	242090077	242090077	0	5.73954e-08	0.111332	0.377447	0	1	5.73954e-08	0.111332	0.377447	0	1
ENSG00000261186.2	chr2	242088457	242088457	-	3318	-2012	chr2:242090469:A:C	chr2	242090469	242090469	0	1.80032e-07	0.103415	0.374343	0	1	1.80032e-07	0.103415	0.374343	0	1
ENSG00000261186.2	chr2	242088457	242088457	-	3318	-5151	chr2:242093608:C:A	chr2	242093608	242093608	0	5.497e-08	0.11163	0.378008	0	1	5.497e-08	0.11163	0.378008	0	1
ENSG00000261186.2	chr2	242088457	242088457	-	3318	-8825	chr2:242097282:C:T	chr2	242097282	242097282	0	1.83086e-07	0.103298	0.368349	0	1	1.83086e-07	0.103298	0.368349	0	1
ENSG00000261186.2	chr2	242088457	242088457	-	3318	-8836	chr2:242097293:T:A	chr2	242097293	242097293	0	1.8317e-07	0.103295	0.368305	0	1	1.8317e-07	0.103295	0.368305	0	1
ENSG00000261186.2	chr2	242088457	242088457	-	3318	-29492	chr2:242117949:G:A	chr2	242117949	242117949	0	4.26229e-06	0.0812494	-0.341896	0	1	4.26229e-06	0.0812494	-0.341896	0	1
ENSG00000196476.12	chr20	290778	290778	-	4651	13228	chr20:277550:C:G	chr20	277550	277550	0	5.91288e-07	0.0951262	0.27647	0	1	5.91288e-07	0.0951262	0.27647	0	1
ENSG00000196476.12	chr20	290778	290778	-	4651	10548	chr20:280230:T:C	chr20	280230	280230	0	1.45958e-06	0.0887941	0.275357	0	1	1.45958e-06	0.0887941	0.275357	0	1
ENSG00000196476.12	chr20	290778	290778	-	4651	8849	chr20:281929:T:C	chr20	281929	281929	0	5.74416e-07	0.0953286	0.284834	0	1	5.74416e-07	0.0953286	0.284834	0	1
ENSG00000196476.12	chr20	290778	290778	-	4651	991	chr20:289787:C:T	chr20	289787	289787	0	1.91405e-07	0.102989	0.289717	1	1	1.91405e-07	0.102989	0.289717	1	1
ENSG00000196476.12	chr20	290778	290778	-	4651	284	chr20:290494:G:GC	chr20	290494	290494	0	2.93362e-07	0.100018	-0.296758	0	1	2.93362e-07	0.100018	-0.296758	0	1
ENSG00000196476.12	chr20	290778	290778	-	4651	-6273	chr20:297051:C:G	chr20	297051	297051	0	2.80071e-07	0.100341	-0.304438	0	1	2.80071e-07	0.100341	-0.304438	0	1
ENSG00000196476.12	chr20	290778	290778	-	4651	-6413	chr20:297191:C:T	chr20	297191	297191	0	5.00991e-07	0.0962844	-0.298276	0	1	5.00991e-07	0.0962844	-0.298276	0	1
ENSG00000271303.2	chr20	653200	653200	-	5794	10304	chr20:642893:GTGA:G	chr20	642893	642896	0	1.91606e-06	0.0868818	-0.183542	0	1	1.91606e-06	0.0868818	-0.183542	0	1
ENSG00000271303.2	chr20	653200	653200	-	5794	6869	chr20:646331:G:C	chr20	646331	646331	0	3.38308e-08	0.114975	-0.208301	0	1	3.38308e-08	0.114975	-0.208301	0	1
ENSG00000271303.2	chr20	653200	653200	-	5794	4631	chr20:648569:T:C	chr20	648569	648569	0	7.39642e-07	0.0935601	-0.205661	0	1	7.39642e-07	0.0935601	-0.205661	0	1
ENSG00000271303.2	chr20	653200	653200	-	5794	2959	chr20:650241:A:G	chr20	650241	650241	0	1.18738e-08	0.122157	-0.222631	0	1	1.18738e-08	0.122157	-0.222631	0	1
ENSG00000271303.2	chr20	653200	653200	-	5794	2874	chr20:650326:A:G	chr20	650326	650326	0	1.5881e-07	0.104286	-0.212038	0	1	1.5881e-07	0.104286	-0.212038	0	1
ENSG00000271303.2	chr20	653200	653200	-	5794	2705	chr20:650495:C:T	chr20	650495	650495	0	5.53115e-11	0.158238	-0.274498	0	1	5.53115e-11	0.158238	-0.274498	0	1
ENSG00000271303.2	chr20	653200	653200	-	5794	1936	chr20:651264:C:T	chr20	651264	651264	0	1.5236e-09	0.136105	-0.239336	0	1	1.5236e-09	0.136105	-0.239336	0	1
ENSG00000271303.2	chr20	653200	653200	-	5794	1277	chr20:651923:C:G	chr20	651923	651923	0	2.51172e-10	0.148199	-0.257864	0	1	2.51172e-10	0.148199	-0.257864	0	1
ENSG00000271303.2	chr20	653200	653200	-	5794	885	chr20:652315:C:T	chr20	652315	652315	0	5.92475e-11	0.157784	-0.251323	0	1	5.92475e-11	0.157784	-0.251323	0	1
ENSG00000271303.2	chr20	653200	653200	-	5794	695	chr20:652505:G:A	chr20	652505	652505	0	5.25732e-11	0.158573	-0.248681	0	1	5.25732e-11	0.158573	-0.248681	0	1
ENSG00000271303.2	chr20	653200	653200	-	5794	-66	chr20:653266:G:T	chr20	653266	653266	0	6.48705e-12	0.172278	-0.288274	0	1	6.48705e-12	0.172278	-0.288274	0	1
ENSG00000271303.2	chr20	653200	653200	-	5794	-124	chr20:653324:G:A	chr20	653324	653324	0	2.42925e-14	0.20789	-0.297443	1	1	2.42925e-14	0.20789	-0.297443	1	1
ENSG00000271303.2	chr20	653200	653200	-	5794	-178	chr20:653378:C:T	chr20	653378	653378	0	3.23356e-08	0.115286	-0.282585	0	1	3.23356e-08	0.115286	-0.282585	0	1
ENSG00000270299.1	chr20	675800	675800	-	5879	29469	chr20:646331:G:C	chr20	646331	646331	0	1.42661e-07	0.10503	-0.201248	0	1	1.42661e-07	0.10503	-0.201248	0	1
ENSG00000270299.1	chr20	675800	675800	-	5879	25559	chr20:650241:A:G	chr20	650241	650241	0	2.41601e-08	0.117289	-0.220516	0	1	2.41601e-08	0.117289	-0.220516	0	1
ENSG00000270299.1	chr20	675800	675800	-	5879	25474	chr20:650326:A:G	chr20	650326	650326	0	1.00298e-06	0.0914266	-0.200688	0	1	1.00298e-06	0.0914266	-0.200688	0	1
ENSG00000270299.1	chr20	675800	675800	-	5879	25305	chr20:650495:C:T	chr20	650495	650495	0	4.85474e-11	0.159099	-0.278228	0	1	4.85474e-11	0.159099	-0.278228	0	1
ENSG00000270299.1	chr20	675800	675800	-	5879	24536	chr20:651264:C:T	chr20	651264	651264	0	4.69266e-09	0.128486	-0.235062	0	1	4.69266e-09	0.128486	-0.235062	0	1
ENSG00000270299.1	chr20	675800	675800	-	5879	23877	chr20:651923:C:G	chr20	651923	651923	0	2.28696e-10	0.148824	-0.261209	0	1	2.28696e-10	0.148824	-0.261209	0	1
ENSG00000270299.1	chr20	675800	675800	-	5879	23485	chr20:652315:C:T	chr20	652315	652315	0	3.78056e-11	0.160746	-0.256423	0	1	3.78056e-11	0.160746	-0.256423	0	1
ENSG00000270299.1	chr20	675800	675800	-	5879	23295	chr20:652505:G:A	chr20	652505	652505	0	2.97807e-11	0.162315	-0.254327	0	1	2.97807e-11	0.162315	-0.254327	0	1
ENSG00000270299.1	chr20	675800	675800	-	5879	22534	chr20:653266:G:T	chr20	653266	653266	0	6.62114e-12	0.172145	-0.291288	0	1	6.62114e-12	0.172145	-0.291288	0	1
ENSG00000270299.1	chr20	675800	675800	-	5879	22476	chr20:653324:G:A	chr20	653324	653324	0	1.24017e-14	0.212078	-0.303683	1	1	1.24017e-14	0.212078	-0.303683	1	1
ENSG00000270299.1	chr20	675800	675800	-	5879	22422	chr20:653378:C:T	chr20	653378	653378	0	2.62252e-08	0.116726	-0.287428	0	1	2.62252e-08	0.116726	-0.287428	0	1
ENSG00000101276.18	chr20	776015	776015	-	6288	552	chr20:775463:T:C	chr20	775463	775463	0	2.43634e-06	0.0851916	0.235986	0	1	2.43634e-06	0.0851916	0.235986	0	1
ENSG00000101276.18	chr20	776015	776015	-	6288	476	chr20:775539:A:G	chr20	775539	775539	0	2.41553e-06	0.085252	0.236119	1	1	2.41553e-06	0.085252	0.236119	1	1
ENSG00000286787.2	chr20	1118476	1118476	-	7394	26803	chr20:1091673:A:G	chr20	1091673	1091673	0	6.58442e-07	0.0943739	-0.376385	0	1	6.58442e-07	0.0943739	-0.376385	0	1
ENSG00000286787.2	chr20	1118476	1118476	-	7394	26235	chr20:1092239:CAG:C	chr20	1092239	1092241	0	2.33564e-07	0.101605	-0.395479	0	1	2.33564e-07	0.101605	-0.395479	0	1
ENSG00000286787.2	chr20	1118476	1118476	-	7394	23428	chr20:1095048:G:C	chr20	1095048	1095048	0	2.51749e-07	0.101083	-0.394305	0	1	2.51749e-07	0.101083	-0.394305	0	1
ENSG00000286787.2	chr20	1118476	1118476	-	7394	23255	chr20:1095221:C:T	chr20	1095221	1095221	0	2.52155e-07	0.101072	-0.39427	0	1	2.52155e-07	0.101072	-0.39427	0	1
ENSG00000286787.2	chr20	1118476	1118476	-	7394	19441	chr20:1099035:A:G	chr20	1099035	1099035	0	7.22926e-07	0.0937201	-0.372708	0	1	7.22926e-07	0.0937201	-0.372708	0	1
ENSG00000286787.2	chr20	1118476	1118476	-	7394	18770	chr20:1099706:G:A	chr20	1099706	1099706	0	7.08424e-07	0.093862	-0.375218	0	1	7.08424e-07	0.093862	-0.375218	0	1
ENSG00000286787.2	chr20	1118476	1118476	-	7394	18755	chr20:1099721:G:A	chr20	1099721	1099721	0	7.07435e-07	0.0938717	-0.375243	0	1	7.07435e-07	0.0938717	-0.375243	0	1
ENSG00000286787.2	chr20	1118476	1118476	-	7394	18659	chr20:1099817:C:T	chr20	1099817	1099817	0	7.00424e-07	0.0939414	-0.373081	0	1	7.00424e-07	0.0939414	-0.373081	0	1
ENSG00000286787.2	chr20	1118476	1118476	-	7394	17247	chr20:1101229:T:A	chr20	1101229	1101229	0	2.51844e-07	0.10108	-0.394307	0	1	2.51844e-07	0.10108	-0.394307	0	1
ENSG00000286787.2	chr20	1118476	1118476	-	7394	15096	chr20:1103380:G:A	chr20	1103380	1103380	0	7.08424e-07	0.093862	-0.375218	0	1	7.08424e-07	0.093862	-0.375218	0	1
ENSG00000286787.2	chr20	1118476	1118476	-	7394	14694	chr20:1103782:A:G	chr20	1103782	1103782	0	2.7738e-08	0.11634	-0.434092	0	1	2.7738e-08	0.11634	-0.434092	0	1
ENSG00000286787.2	chr20	1118476	1118476	-	7394	13879	chr20:1104597:A:G	chr20	1104597	1104597	0	4.53894e-07	0.0969739	-0.383634	0	1	4.53894e-07	0.0969739	-0.383634	0	1
ENSG00000286787.2	chr20	1118476	1118476	-	7394	13728	chr20:1104748:G:C	chr20	1104748	1104748	0	4.52713e-07	0.0969921	-0.383656	0	1	4.52713e-07	0.0969921	-0.383656	0	1
ENSG00000286787.2	chr20	1118476	1118476	-	7394	6313	chr20:1112163:T:C	chr20	1112163	1112163	0	1.29368e-07	0.105709	-0.398846	0	1	1.29368e-07	0.105709	-0.398846	0	1
ENSG00000286787.2	chr20	1118476	1118476	-	7394	4421	chr20:1114055:C:T	chr20	1114055	1114055	0	5.11094e-08	0.112132	-0.413417	0	1	5.11094e-08	0.112132	-0.413417	0	1
ENSG00000286787.2	chr20	1118476	1118476	-	7394	4262	chr20:1114214:C:T	chr20	1114214	1114214	0	5.04256e-08	0.112225	-0.413464	0	1	5.04256e-08	0.112225	-0.413464	0	1
ENSG00000286787.2	chr20	1118476	1118476	-	7394	2583	chr20:1115893:C:T	chr20	1115893	1115893	0	5.09051e-08	0.11216	-0.414281	0	1	5.09051e-08	0.11216	-0.414281	0	1
ENSG00000286787.2	chr20	1118476	1118476	-	7394	2489	chr20:1115987:T:C	chr20	1115987	1115987	0	3.40935e-07	0.0989705	0.326609	0	1	3.40935e-07	0.0989705	0.326609	0	1
ENSG00000286787.2	chr20	1118476	1118476	-	7394	165	chr20:1118311:C:G	chr20	1118311	1118311	0	9.26998e-10	0.139453	-0.43699	0	1	9.26998e-10	0.139453	-0.43699	0	1
ENSG00000286787.2	chr20	1118476	1118476	-	7394	-1550	chr20:1120026:A:G	chr20	1120026	1120026	0	9.25695e-10	0.139463	-0.436962	1	1	9.25695e-10	0.139463	-0.436962	1	1
ENSG00000286787.2	chr20	1118476	1118476	-	7394	-1997	chr20:1120473:G:A	chr20	1120473	1120473	0	1.74946e-08	0.119504	-0.437953	0	1	1.74946e-08	0.119504	-0.437953	0	1
ENSG00000286787.2	chr20	1118476	1118476	-	7394	-5178	chr20:1123654:G:T	chr20	1123654	1123654	0	1.22373e-09	0.137583	-0.434131	0	1	1.22373e-09	0.137583	-0.434131	0	1
ENSG00000286787.2	chr20	1118476	1118476	-	7394	-9003	chr20:1127479:C:T	chr20	1127479	1127479	0	4.00019e-09	0.129571	-0.430497	0	1	4.00019e-09	0.129571	-0.430497	0	1
ENSG00000286787.2	chr20	1118476	1118476	-	7394	-12495	chr20:1130971:T:C	chr20	1130971	1130971	0	3.99216e-09	0.129584	-0.430529	0	1	3.99216e-09	0.129584	-0.430529	0	1
ENSG00000286787.2	chr20	1118476	1118476	-	7394	-12624	chr20:1131100:A:G	chr20	1131100	1131100	0	3.99354e-09	0.129582	-0.430537	0	1	3.99354e-09	0.129582	-0.430537	0	1
ENSG00000286787.2	chr20	1118476	1118476	-	7394	-14740	chr20:1133216:G:C	chr20	1133216	1133216	0	3.99549e-09	0.129579	-0.430519	0	1	3.99549e-09	0.129579	-0.430519	0	1
ENSG00000286787.2	chr20	1118476	1118476	-	7394	-14772	chr20:1133248:G:A	chr20	1133248	1133248	0	3.97303e-09	0.129617	-0.430836	0	1	3.97303e-09	0.129617	-0.430836	0	1
ENSG00000286787.2	chr20	1118476	1118476	-	7394	-16562	chr20:1135038:C:T	chr20	1135038	1135038	0	3.74875e-09	0.130011	-0.428899	0	1	3.74875e-09	0.130011	-0.428899	0	1
ENSG00000286787.2	chr20	1118476	1118476	-	7394	-17680	chr20:1136156:G:A	chr20	1136156	1136156	0	3.99937e-09	0.129572	-0.430495	0	1	3.99937e-09	0.129572	-0.430495	0	1
ENSG00000286787.2	chr20	1118476	1118476	-	7394	-20573	chr20:1139049:G:T	chr20	1139049	1139049	0	4.09008e-09	0.12942	-0.430686	0	1	4.09008e-09	0.12942	-0.430686	0	1
ENSG00000286787.2	chr20	1118476	1118476	-	7394	-21103	chr20:1139579:A:C	chr20	1139579	1139579	0	4.03974e-09	0.129504	-0.430777	0	1	4.03974e-09	0.129504	-0.430777	0	1
ENSG00000286787.2	chr20	1118476	1118476	-	7394	-23793	chr20:1142269:CT:C	chr20	1142269	1142270	0	4.08389e-09	0.12943	-0.430652	0	1	4.08389e-09	0.12943	-0.430652	0	1
ENSG00000286787.2	chr20	1118476	1118476	-	7394	-25728	chr20:1144204:T:G	chr20	1144204	1144204	0	2.12835e-08	0.118159	-0.404665	0	1	2.12835e-08	0.118159	-0.404665	0	1
ENSG00000286787.2	chr20	1118476	1118476	-	7394	-27626	chr20:1146102:C:G	chr20	1146102	1146102	0	4.52809e-09	0.128728	-0.430375	0	1	4.52809e-09	0.128728	-0.430375	0	1
ENSG00000286787.2	chr20	1118476	1118476	-	7394	-30684	chr20:1149160:T:C	chr20	1149160	1149160	0	1.22991e-08	0.121916	-0.416526	0	1	1.22991e-08	0.121916	-0.416526	0	1
ENSG00000196209.13	chr20	1491587	1491587	-	7173	21106	chr20:1470481:C:T	chr20	1470481	1470481	0	2.18312e-07	0.102075	-0.408623	0	1	2.18312e-07	0.102075	-0.408623	0	1
ENSG00000196209.13	chr20	1491587	1491587	-	7173	14322	chr20:1477265:C:A	chr20	1477265	1477265	0	2.06522e-07	0.102461	-0.399864	0	1	2.06522e-07	0.102461	-0.399864	0	1
ENSG00000196209.13	chr20	1491587	1491587	-	7173	14073	chr20:1477514:A:G	chr20	1477514	1477514	0	1.9474e-07	0.102869	-0.403875	0	1	1.9474e-07	0.102869	-0.403875	0	1
ENSG00000196209.13	chr20	1491587	1491587	-	7173	13903	chr20:1477684:T:A	chr20	1477684	1477684	0	1.9474e-07	0.102869	-0.403875	0	1	1.9474e-07	0.102869	-0.403875	0	1
ENSG00000196209.13	chr20	1491587	1491587	-	7173	11960	chr20:1479627:T:C	chr20	1479627	1479627	0	1.87043e-07	0.103149	-0.404666	0	1	1.87043e-07	0.103149	-0.404666	0	1
ENSG00000196209.13	chr20	1491587	1491587	-	7173	11292	chr20:1480295:G:A	chr20	1480295	1480295	0	1.86314e-07	0.103176	-0.404742	0	1	1.86314e-07	0.103176	-0.404742	0	1
ENSG00000196209.13	chr20	1491587	1491587	-	7173	11072	chr20:1480515:G:A	chr20	1480515	1480515	0	1.87091e-07	0.103148	-0.404669	0	1	1.87091e-07	0.103148	-0.404669	0	1
ENSG00000196209.13	chr20	1491587	1491587	-	7173	10817	chr20:1480770:C:T	chr20	1480770	1480770	0	1.87009e-07	0.103151	-0.404669	0	1	1.87009e-07	0.103151	-0.404669	0	1
ENSG00000196209.13	chr20	1491587	1491587	-	7173	10081	chr20:1481506:C:T	chr20	1481506	1481506	0	1.91362e-07	0.102991	-0.404398	0	1	1.91362e-07	0.102991	-0.404398	0	1
ENSG00000196209.13	chr20	1491587	1491587	-	7173	9876	chr20:1481711:A:G	chr20	1481711	1481711	0	9.56809e-08	0.107799	-0.403243	0	1	9.56809e-08	0.107799	-0.403243	0	1
ENSG00000196209.13	chr20	1491587	1491587	-	7173	9505	chr20:1482082:T:A	chr20	1482082	1482082	0	6.68562e-07	0.0942672	-0.376355	0	1	6.68562e-07	0.0942672	-0.376355	0	1
ENSG00000196209.13	chr20	1491587	1491587	-	7173	9343	chr20:1482244:G:T	chr20	1482244	1482244	0	5.60694e-07	0.0954977	-0.287517	0	1	5.60694e-07	0.0954977	-0.287517	0	1
ENSG00000196209.13	chr20	1491587	1491587	-	7173	9257	chr20:1482330:G:A	chr20	1482330	1482330	0	1.69074e-07	0.103851	-0.383308	0	1	1.69074e-07	0.103851	-0.383308	0	1
ENSG00000196209.13	chr20	1491587	1491587	-	7173	8962	chr20:1482625:T:C	chr20	1482625	1482625	0	6.1884e-07	0.0948078	-0.378373	0	1	6.1884e-07	0.0948078	-0.378373	0	1
ENSG00000196209.13	chr20	1491587	1491587	-	7173	8736	chr20:1482851:C:T	chr20	1482851	1482851	0	6.09998e-07	0.0949084	-0.378699	0	1	6.09998e-07	0.0949084	-0.378699	0	1
ENSG00000196209.13	chr20	1491587	1491587	-	7173	7459	chr20:1484128:A:G	chr20	1484128	1484128	0	7.19481e-07	0.0937536	-0.380988	0	1	7.19481e-07	0.0937536	-0.380988	0	1
ENSG00000196209.13	chr20	1491587	1491587	-	7173	6944	chr20:1484643:A:G	chr20	1484643	1484643	0	7.20009e-07	0.0937484	-0.380982	0	1	7.20009e-07	0.0937484	-0.380982	0	1
ENSG00000196209.13	chr20	1491587	1491587	-	7173	5446	chr20:1486141:C:G	chr20	1486141	1486141	0	5.72972e-07	0.0953462	-0.379846	0	1	5.72972e-07	0.0953462	-0.379846	0	1
ENSG00000196209.13	chr20	1491587	1491587	-	7173	3716	chr20:1487871:A:G	chr20	1487871	1487871	0	5.72463e-07	0.0953525	-0.379838	0	1	5.72463e-07	0.0953525	-0.379838	0	1
ENSG00000196209.13	chr20	1491587	1491587	-	7173	2867	chr20:1488720:A:G	chr20	1488720	1488720	0	5.72133e-07	0.0953565	-0.379858	0	1	5.72133e-07	0.0953565	-0.379858	0	1
ENSG00000196209.13	chr20	1491587	1491587	-	7173	2272	chr20:1489315:T:A	chr20	1489315	1489315	0	5.72463e-07	0.0953525	-0.379838	0	1	5.72463e-07	0.0953525	-0.379838	0	1
ENSG00000196209.13	chr20	1491587	1491587	-	7173	-467	chr20:1492054:T:C	chr20	1492054	1492054	0	4.28797e-09	0.129099	-0.436603	0	1	4.28797e-09	0.129099	-0.436603	0	1
ENSG00000196209.13	chr20	1491587	1491587	-	7173	-469	chr20:1492056:C:G	chr20	1492056	1492056	0	4.28797e-09	0.129099	-0.436603	0	1	4.28797e-09	0.129099	-0.436603	0	1
ENSG00000196209.13	chr20	1491587	1491587	-	7173	-1256	chr20:1492843:ATAATT:A	chr20	1492843	1492848	0	4.29097e-09	0.129094	-0.436609	0	1	4.29097e-09	0.129094	-0.436609	0	1
ENSG00000196209.13	chr20	1491587	1491587	-	7173	-1372	chr20:1492959:T:A	chr20	1492959	1492959	0	4.28797e-09	0.129099	-0.436603	0	1	4.28797e-09	0.129099	-0.436603	0	1
ENSG00000196209.13	chr20	1491587	1491587	-	7173	-1397	chr20:1492984:T:C	chr20	1492984	1492984	0	4.29557e-09	0.129087	-0.43659	0	1	4.29557e-09	0.129087	-0.43659	0	1
ENSG00000196209.13	chr20	1491587	1491587	-	7173	-2172	chr20:1493759:C:A	chr20	1493759	1493759	0	4.21725e-09	0.129212	-0.436868	0	1	4.21725e-09	0.129212	-0.436868	0	1
ENSG00000196209.13	chr20	1491587	1491587	-	7173	-2530	chr20:1494117:G:T	chr20	1494117	1494117	0	4.22081e-09	0.129206	-0.436869	0	1	4.22081e-09	0.129206	-0.436869	0	1
ENSG00000196209.13	chr20	1491587	1491587	-	7173	-2906	chr20:1494493:T:C	chr20	1494493	1494493	0	3.7589e-08	0.11425	-0.436452	0	1	3.7589e-08	0.11425	-0.436452	0	1
ENSG00000196209.13	chr20	1491587	1491587	-	7173	-2912	chr20:1494499:G:A	chr20	1494499	1494499	0	4.22107e-09	0.129206	-0.436851	0	1	4.22107e-09	0.129206	-0.436851	0	1
ENSG00000196209.13	chr20	1491587	1491587	-	7173	-3402	chr20:1494989:G:A	chr20	1494989	1494989	0	2.61169e-08	0.116754	-0.420253	0	1	2.61169e-08	0.116754	-0.420253	0	1
ENSG00000196209.13	chr20	1491587	1491587	-	7173	-4818	chr20:1496405:G:A	chr20	1496405	1496405	0	4.22443e-09	0.1292	-0.43685	0	1	4.22443e-09	0.1292	-0.43685	0	1
ENSG00000196209.13	chr20	1491587	1491587	-	7173	-5201	chr20:1496788:C:G	chr20	1496788	1496788	0	4.2238e-09	0.129201	-0.436859	0	1	4.2238e-09	0.129201	-0.436859	0	1
ENSG00000196209.13	chr20	1491587	1491587	-	7173	-5428	chr20:1497015:G:C	chr20	1497015	1497015	0	4.22039e-09	0.129207	-0.436846	0	1	4.22039e-09	0.129207	-0.436846	0	1
ENSG00000196209.13	chr20	1491587	1491587	-	7173	-6196	chr20:1497783:C:T	chr20	1497783	1497783	0	4.23941e-09	0.129176	-0.436921	0	1	4.23941e-09	0.129176	-0.436921	0	1
ENSG00000196209.13	chr20	1491587	1491587	-	7173	-7569	chr20:1499156:T:A	chr20	1499156	1499156	0	3.88399e-09	0.129771	-0.438395	0	1	3.88399e-09	0.129771	-0.438395	0	1
ENSG00000196209.13	chr20	1491587	1491587	-	7173	-8108	chr20:1499695:G:C	chr20	1499695	1499695	0	3.87661e-09	0.129784	-0.438387	0	1	3.87661e-09	0.129784	-0.438387	0	1
ENSG00000196209.13	chr20	1491587	1491587	-	7173	-8286	chr20:1499873:T:C	chr20	1499873	1499873	0	3.8784e-09	0.129781	-0.438373	0	1	3.8784e-09	0.129781	-0.438373	0	1
ENSG00000196209.13	chr20	1491587	1491587	-	7173	-8817	chr20:1500404:G:C	chr20	1500404	1500404	0	3.87562e-09	0.129785	-0.438383	1	1	3.87562e-09	0.129785	-0.438383	1	1
ENSG00000196209.13	chr20	1491587	1491587	-	7173	-9366	chr20:1500953:A:G	chr20	1500953	1500953	0	3.04676e-07	0.0997543	-0.244271	0	1	3.04676e-07	0.0997543	-0.244271	0	1
ENSG00000196209.13	chr20	1491587	1491587	-	7173	-9532	chr20:1501119:A:G	chr20	1501119	1501119	0	7.79552e-09	0.12503	-0.432648	0	1	7.79552e-09	0.12503	-0.432648	0	1
ENSG00000196209.13	chr20	1491587	1491587	-	7173	-10074	chr20:1501661:G:C	chr20	1501661	1501661	0	5.13376e-07	0.0961138	-0.240934	0	1	5.13376e-07	0.0961138	-0.240934	0	1
ENSG00000196209.13	chr20	1491587	1491587	-	7173	-11693	chr20:1503280:T:C	chr20	1503280	1503280	0	5.57992e-07	0.0955314	-0.237815	0	1	5.57992e-07	0.0955314	-0.237815	0	1
ENSG00000196209.13	chr20	1491587	1491587	-	7173	-13023	chr20:1504610:G:C	chr20	1504610	1504610	0	5.14154e-07	0.0961032	-0.240927	0	1	5.14154e-07	0.0961032	-0.240927	0	1
ENSG00000196209.13	chr20	1491587	1491587	-	7173	-13680	chr20:1505267:G:A	chr20	1505267	1505267	0	1.26946e-08	0.1217	-0.429866	0	1	1.26946e-08	0.1217	-0.429866	0	1
ENSG00000196209.13	chr20	1491587	1491587	-	7173	-13969	chr20:1505556:G:A	chr20	1505556	1505556	0	1.26723e-08	0.121712	-0.429871	0	1	1.26723e-08	0.121712	-0.429871	0	1
ENSG00000196209.13	chr20	1491587	1491587	-	7173	-14288	chr20:1505875:T:C	chr20	1505875	1505875	0	1.26968e-08	0.121698	-0.429836	0	1	1.26968e-08	0.121698	-0.429836	0	1
ENSG00000196209.13	chr20	1491587	1491587	-	7173	-15337	chr20:1506924:T:C	chr20	1506924	1506924	0	3.69553e-08	0.114367	-0.276712	0	1	3.69553e-08	0.114367	-0.276712	0	1
ENSG00000196209.13	chr20	1491587	1491587	-	7173	-15948	chr20:1507535:T:A	chr20	1507535	1507535	0	2.84632e-08	0.116163	-0.270141	0	1	2.84632e-08	0.116163	-0.270141	0	1
ENSG00000196209.13	chr20	1491587	1491587	-	7173	-16003	chr20:1507590:C:G	chr20	1507590	1507590	0	7.93895e-09	0.124906	-0.437872	0	1	7.93895e-09	0.124906	-0.437872	0	1
ENSG00000196209.13	chr20	1491587	1491587	-	7173	-16057	chr20:1507644:A:G	chr20	1507644	1507644	0	7.87373e-09	0.124962	-0.437798	0	1	7.87373e-09	0.124962	-0.437798	0	1
ENSG00000260861.6	chr20	1620009	1620009	-	7268	80422	chr20:1539587:T:G	chr20	1539587	1539587	0	6.06393e-07	0.0949499	-0.458143	0	1	6.06393e-07	0.0949499	-0.458143	0	1
ENSG00000260861.6	chr20	1620009	1620009	-	7268	80383	chr20:1539626:T:C	chr20	1539626	1539626	0	6.06393e-07	0.0949499	-0.458143	0	1	6.06393e-07	0.0949499	-0.458143	0	1
ENSG00000260861.6	chr20	1620009	1620009	-	7268	79772	chr20:1540237:T:C	chr20	1540237	1540237	0	6.06273e-07	0.0949512	-0.45815	0	1	6.06273e-07	0.0949512	-0.45815	0	1
ENSG00000260861.6	chr20	1620009	1620009	-	7268	78888	chr20:1541121:T:C	chr20	1541121	1541121	0	6.06273e-07	0.0949512	-0.45815	0	1	6.06273e-07	0.0949512	-0.45815	0	1
ENSG00000260861.6	chr20	1620009	1620009	-	7268	72617	chr20:1547392:A:C	chr20	1547392	1547392	0	5.766e-07	0.0953021	-0.457383	0	1	5.766e-07	0.0953021	-0.457383	0	1
ENSG00000260861.6	chr20	1620009	1620009	-	7268	68060	chr20:1551949:T:C	chr20	1551949	1551949	0	5.68728e-07	0.0953982	-0.457673	0	1	5.68728e-07	0.0953982	-0.457673	0	1
ENSG00000260861.6	chr20	1620009	1620009	-	7268	66403	chr20:1553606:A:G	chr20	1553606	1553606	0	5.76488e-07	0.0953035	-0.45739	0	1	5.76488e-07	0.0953035	-0.45739	0	1
ENSG00000260861.6	chr20	1620009	1620009	-	7268	63007	chr20:1557002:G:C	chr20	1557002	1557002	0	5.72744e-07	0.095349	-0.457336	0	1	5.72744e-07	0.095349	-0.457336	0	1
ENSG00000260861.6	chr20	1620009	1620009	-	7268	61305	chr20:1558704:A:G	chr20	1558704	1558704	0	5.72456e-07	0.0953525	-0.45734	0	1	5.72456e-07	0.0953525	-0.45734	0	1
ENSG00000260861.6	chr20	1620009	1620009	-	7268	60623	chr20:1559386:A:G	chr20	1559386	1559386	0	5.70169e-07	0.0953805	-0.457499	0	1	5.70169e-07	0.0953805	-0.457499	0	1
ENSG00000260861.6	chr20	1620009	1620009	-	7268	54480	chr20:1565529:T:G	chr20	1565529	1565529	0	1.61429e-08	0.120055	-0.425635	0	1	1.61429e-08	0.120055	-0.425635	0	1
ENSG00000260861.6	chr20	1620009	1620009	-	7268	53744	chr20:1566265:C:G	chr20	1566265	1566265	0	2.90966e-08	0.116012	-0.41846	0	1	2.90966e-08	0.116012	-0.41846	0	1
ENSG00000260861.6	chr20	1620009	1620009	-	7268	52913	chr20:1567096:A:T	chr20	1567096	1567096	0	4.35404e-08	0.113237	-0.413724	0	1	4.35404e-08	0.113237	-0.413724	0	1
ENSG00000260861.6	chr20	1620009	1620009	-	7268	51253	chr20:1568756:A:T	chr20	1568756	1568756	0	1.07734e-09	0.138442	-0.47009	0	1	1.07734e-09	0.138442	-0.47009	0	1
ENSG00000260861.6	chr20	1620009	1620009	-	7268	49558	chr20:1570451:C:G	chr20	1570451	1570451	0	1.07612e-09	0.138449	-0.470102	0	1	1.07612e-09	0.138449	-0.470102	0	1
ENSG00000260861.6	chr20	1620009	1620009	-	7268	48225	chr20:1571784:T:C	chr20	1571784	1571784	0	1.07733e-09	0.138442	-0.470089	0	1	1.07733e-09	0.138442	-0.470089	0	1
ENSG00000260861.6	chr20	1620009	1620009	-	7268	4182	chr20:1615827:A:G	chr20	1615827	1615827	0	4.2681e-10	0.144657	0.478268	1	1	4.2681e-10	0.144657	0.478268	1	1
ENSG00000260861.6	chr20	1620009	1620009	-	7268	3399	chr20:1616609:TG:T	chr20	1616609	1616610	0	1.66505e-09	0.135506	0.463725	0	1	1.66505e-09	0.135506	0.463725	0	1
ENSG00000260861.6	chr20	1620009	1620009	-	7268	3222	chr20:1616787:G:T	chr20	1616787	1616787	0	1.66619e-09	0.135501	0.463741	0	1	1.66619e-09	0.135501	0.463741	0	1
ENSG00000260861.6	chr20	1620009	1620009	-	7268	1513	chr20:1618496:C:T	chr20	1618496	1618496	0	1.65003e-09	0.135567	0.463622	0	1	1.65003e-09	0.135567	0.463622	0	1
ENSG00000260861.6	chr20	1620009	1620009	-	7268	-139	chr20:1620148:C:T	chr20	1620148	1620148	0	1.1816e-09	0.137819	0.468012	0	1	1.1816e-09	0.137819	0.468012	0	1
ENSG00000260861.6	chr20	1620009	1620009	-	7268	-512	chr20:1620521:C:T	chr20	1620521	1620521	0	1.18378e-09	0.137807	0.467991	0	1	1.18378e-09	0.137807	0.467991	0	1
ENSG00000101307.16	chr20	1620061	1620061	-	7268	109850	chr20:1510211:T:C	chr20	1510211	1510211	0	1.81543e-06	0.0872611	-0.369165	0	1	1.81543e-06	0.0872611	-0.369165	0	1
ENSG00000101307.16	chr20	1620061	1620061	-	7268	103798	chr20:1516263:T:C	chr20	1516263	1516263	0	4.10431e-07	0.0976765	-0.396497	0	1	4.10431e-07	0.0976765	-0.396497	0	1
ENSG00000101307.16	chr20	1620061	1620061	-	7268	103257	chr20:1516804:T:C	chr20	1516804	1516804	0	2.13684e-06	0.0861147	-0.322338	0	1	2.13684e-06	0.0861147	-0.322338	0	1
ENSG00000101307.16	chr20	1620061	1620061	-	7268	102915	chr20:1517146:C:T	chr20	1517146	1517146	0	2.12921e-06	0.0861399	-0.322411	0	1	2.12921e-06	0.0861399	-0.322411	0	1
ENSG00000101307.16	chr20	1620061	1620061	-	7268	102903	chr20:1517158:A:C	chr20	1517158	1517158	0	2.13055e-06	0.0861354	-0.322403	0	1	2.13055e-06	0.0861354	-0.322403	0	1
ENSG00000101307.16	chr20	1620061	1620061	-	7268	102794	chr20:1517267:A:G	chr20	1517267	1517267	0	2.12816e-06	0.0861433	-0.32242	0	1	2.12816e-06	0.0861433	-0.32242	0	1
ENSG00000101307.16	chr20	1620061	1620061	-	7268	102495	chr20:1517566:A:C	chr20	1517566	1517566	0	2.12284e-06	0.0861609	-0.322444	0	1	2.12284e-06	0.0861609	-0.322444	0	1
ENSG00000101307.16	chr20	1620061	1620061	-	7268	102432	chr20:1517629:C:G	chr20	1517629	1517629	0	2.1288e-06	0.0861412	-0.322412	0	1	2.1288e-06	0.0861412	-0.322412	0	1
ENSG00000101307.16	chr20	1620061	1620061	-	7268	102344	chr20:1517717:G:T	chr20	1517717	1517717	0	2.12921e-06	0.0861399	-0.322411	0	1	2.12921e-06	0.0861399	-0.322411	0	1
ENSG00000101307.16	chr20	1620061	1620061	-	7268	102093	chr20:1517968:A:C	chr20	1517968	1517968	0	4.10506e-07	0.0976753	-0.396478	0	1	4.10506e-07	0.0976753	-0.396478	0	1
ENSG00000101307.16	chr20	1620061	1620061	-	7268	102010	chr20:1518051:T:G	chr20	1518051	1518051	0	4.10437e-07	0.0976764	-0.396478	0	1	4.10437e-07	0.0976764	-0.396478	0	1
ENSG00000101307.16	chr20	1620061	1620061	-	7268	101491	chr20:1518570:A:G	chr20	1518570	1518570	0	2.13947e-06	0.0861061	-0.322338	0	1	2.13947e-06	0.0861061	-0.322338	0	1
ENSG00000101307.16	chr20	1620061	1620061	-	7268	101363	chr20:1518698:G:C	chr20	1518698	1518698	0	2.13175e-06	0.0861315	-0.322413	0	1	2.13175e-06	0.0861315	-0.322413	0	1
ENSG00000101307.16	chr20	1620061	1620061	-	7268	101292	chr20:1518769:A:G	chr20	1518769	1518769	0	1.99452e-06	0.0865995	-0.323375	0	1	1.99452e-06	0.0865995	-0.323375	0	1
ENSG00000101307.16	chr20	1620061	1620061	-	7268	100984	chr20:1519077:C:A	chr20	1519077	1519077	0	2.12856e-06	0.086142	-0.322416	0	1	2.12856e-06	0.086142	-0.322416	0	1
ENSG00000101307.16	chr20	1620061	1620061	-	7268	100786	chr20:1519275:C:A	chr20	1519275	1519275	0	2.12745e-06	0.0861457	-0.322425	0	1	2.12745e-06	0.0861457	-0.322425	0	1
ENSG00000101307.16	chr20	1620061	1620061	-	7268	100303	chr20:1519758:G:A	chr20	1519758	1519758	0	2.11944e-06	0.0861722	-0.322495	0	1	2.11944e-06	0.0861722	-0.322495	0	1
ENSG00000101307.16	chr20	1620061	1620061	-	7268	100229	chr20:1519832:C:G	chr20	1519832	1519832	0	2.12761e-06	0.0861452	-0.322425	0	1	2.12761e-06	0.0861452	-0.322425	0	1
ENSG00000101307.16	chr20	1620061	1620061	-	7268	100227	chr20:1519834:A:G	chr20	1519834	1519834	0	2.12761e-06	0.0861452	-0.322425	0	1	2.12761e-06	0.0861452	-0.322425	0	1
ENSG00000101307.16	chr20	1620061	1620061	-	7268	100201	chr20:1519860:A:G	chr20	1519860	1519860	0	2.12756e-06	0.0861453	-0.322423	0	1	2.12756e-06	0.0861453	-0.322423	0	1
ENSG00000101307.16	chr20	1620061	1620061	-	7268	99843	chr20:1520218:G:A	chr20	1520218	1520218	0	2.12706e-06	0.086147	-0.322424	0	1	2.12706e-06	0.086147	-0.322424	0	1
ENSG00000101307.16	chr20	1620061	1620061	-	7268	99496	chr20:1520565:T:A	chr20	1520565	1520565	0	2.12854e-06	0.0861421	-0.32242	0	1	2.12854e-06	0.0861421	-0.32242	0	1
ENSG00000101307.16	chr20	1620061	1620061	-	7268	99472	chr20:1520589:T:A	chr20	1520589	1520589	0	2.12756e-06	0.0861453	-0.322423	0	1	2.12756e-06	0.0861453	-0.322423	0	1
ENSG00000101307.16	chr20	1620061	1620061	-	7268	99402	chr20:1520659:C:A	chr20	1520659	1520659	0	2.12574e-06	0.0861513	-0.322436	0	1	2.12574e-06	0.0861513	-0.322436	0	1
ENSG00000101307.16	chr20	1620061	1620061	-	7268	99314	chr20:1520747:A:G	chr20	1520747	1520747	0	4.10159e-07	0.0976812	-0.396484	0	1	4.10159e-07	0.0976812	-0.396484	0	1
ENSG00000101307.16	chr20	1620061	1620061	-	7268	98659	chr20:1521402:A:G	chr20	1521402	1521402	0	2.12934e-06	0.0861394	-0.322414	0	1	2.12934e-06	0.0861394	-0.322414	0	1
ENSG00000101307.16	chr20	1620061	1620061	-	7268	98215	chr20:1521846:A:G	chr20	1521846	1521846	0	2.12756e-06	0.0861453	-0.322423	0	1	2.12756e-06	0.0861453	-0.322423	0	1
ENSG00000101307.16	chr20	1620061	1620061	-	7268	98058	chr20:1522003:C:T	chr20	1522003	1522003	0	2.12756e-06	0.0861453	-0.322423	0	1	2.12756e-06	0.0861453	-0.322423	0	1
ENSG00000101307.16	chr20	1620061	1620061	-	7268	97256	chr20:1522805:A:G	chr20	1522805	1522805	0	2.13203e-06	0.0861305	-0.322399	0	1	2.13203e-06	0.0861305	-0.322399	0	1
ENSG00000101307.16	chr20	1620061	1620061	-	7268	97196	chr20:1522865:G:A	chr20	1522865	1522865	0	2.12533e-06	0.0861527	-0.322452	0	1	2.12533e-06	0.0861527	-0.322452	0	1
ENSG00000101307.16	chr20	1620061	1620061	-	7268	95715	chr20:1524346:T:G	chr20	1524346	1524346	0	2.13678e-06	0.0861149	-0.322377	0	1	2.13678e-06	0.0861149	-0.322377	0	1
ENSG00000101307.16	chr20	1620061	1620061	-	7268	95149	chr20:1524912:A:G	chr20	1524912	1524912	0	4.10615e-07	0.0976734	-0.396507	0	1	4.10615e-07	0.0976734	-0.396507	0	1
ENSG00000101307.16	chr20	1620061	1620061	-	7268	92706	chr20:1527355:A:G	chr20	1527355	1527355	0	3.81329e-07	0.0981897	-0.397964	0	1	3.81329e-07	0.0981897	-0.397964	0	1
ENSG00000101307.16	chr20	1620061	1620061	-	7268	92608	chr20:1527453:C:A	chr20	1527453	1527453	0	3.77122e-07	0.0982671	-0.398286	0	1	3.77122e-07	0.0982671	-0.398286	0	1
ENSG00000101307.16	chr20	1620061	1620061	-	7268	92372	chr20:1527689:C:A	chr20	1527689	1527689	0	3.82901e-07	0.098161	-0.397877	0	1	3.82901e-07	0.098161	-0.397877	0	1
ENSG00000101307.16	chr20	1620061	1620061	-	7268	80474	chr20:1539587:T:G	chr20	1539587	1539587	0	4.43327e-08	0.113113	-0.436975	0	1	4.43327e-08	0.113113	-0.436975	0	1
ENSG00000101307.16	chr20	1620061	1620061	-	7268	80435	chr20:1539626:T:C	chr20	1539626	1539626	0	4.43327e-08	0.113113	-0.436975	0	1	4.43327e-08	0.113113	-0.436975	0	1
ENSG00000101307.16	chr20	1620061	1620061	-	7268	79824	chr20:1540237:T:C	chr20	1540237	1540237	0	4.43123e-08	0.113116	-0.436984	0	1	4.43123e-08	0.113116	-0.436984	0	1
ENSG00000101307.16	chr20	1620061	1620061	-	7268	78940	chr20:1541121:T:C	chr20	1541121	1541121	0	4.43123e-08	0.113116	-0.436984	0	1	4.43123e-08	0.113116	-0.436984	0	1
ENSG00000101307.16	chr20	1620061	1620061	-	7268	72669	chr20:1547392:A:C	chr20	1547392	1547392	0	4.37345e-08	0.113206	-0.435624	0	1	4.37345e-08	0.113206	-0.435624	0	1
ENSG00000101307.16	chr20	1620061	1620061	-	7268	68112	chr20:1551949:T:C	chr20	1551949	1551949	0	4.29954e-08	0.113324	-0.435906	0	1	4.29954e-08	0.113324	-0.435906	0	1
ENSG00000101307.16	chr20	1620061	1620061	-	7268	66455	chr20:1553606:A:G	chr20	1553606	1553606	0	4.37146e-08	0.11321	-0.435633	0	1	4.37146e-08	0.11321	-0.435633	0	1
ENSG00000101307.16	chr20	1620061	1620061	-	7268	63059	chr20:1557002:G:C	chr20	1557002	1557002	0	4.17747e-08	0.113522	-0.436079	0	1	4.17747e-08	0.113522	-0.436079	0	1
ENSG00000101307.16	chr20	1620061	1620061	-	7268	61357	chr20:1558704:A:G	chr20	1558704	1558704	0	4.17723e-08	0.113523	-0.436075	0	1	4.17723e-08	0.113523	-0.436075	0	1
ENSG00000101307.16	chr20	1620061	1620061	-	7268	60675	chr20:1559386:A:G	chr20	1559386	1559386	0	4.15232e-08	0.113564	-0.436242	0	1	4.15232e-08	0.113564	-0.436242	0	1
ENSG00000101307.16	chr20	1620061	1620061	-	7268	58957	chr20:1561104:T:G	chr20	1561104	1561104	0	1.64774e-06	0.0879423	-0.333587	0	1	1.64774e-06	0.0879423	-0.333587	0	1
ENSG00000101307.16	chr20	1620061	1620061	-	7268	58475	chr20:1561586:A:G	chr20	1561586	1561586	0	6.39958e-07	0.0945731	-0.339752	0	1	6.39958e-07	0.0945731	-0.339752	0	1
ENSG00000101307.16	chr20	1620061	1620061	-	7268	57298	chr20:1562763:T:G	chr20	1562763	1562763	0	8.46799e-07	0.0926128	-0.334763	0	1	8.46799e-07	0.0926128	-0.334763	0	1
ENSG00000101307.16	chr20	1620061	1620061	-	7268	54532	chr20:1565529:T:G	chr20	1565529	1565529	0	6.73383e-13	0.186889	-0.464074	0	1	6.73383e-13	0.186889	-0.464074	0	1
ENSG00000101307.16	chr20	1620061	1620061	-	7268	53796	chr20:1566265:C:G	chr20	1566265	1566265	0	7.4185e-13	0.186269	-0.463362	0	1	7.4185e-13	0.186269	-0.463362	0	1
ENSG00000101307.16	chr20	1620061	1620061	-	7268	52965	chr20:1567096:A:T	chr20	1567096	1567096	0	1.47604e-12	0.181854	-0.458168	0	1	1.47604e-12	0.181854	-0.458168	0	1
ENSG00000101307.16	chr20	1620061	1620061	-	7268	51305	chr20:1568756:A:T	chr20	1568756	1568756	0	6.2611e-15	0.216315	-0.513497	0	1	6.2611e-15	0.216315	-0.513497	0	1
ENSG00000101307.16	chr20	1620061	1620061	-	7268	49610	chr20:1570451:C:G	chr20	1570451	1570451	0	6.27557e-15	0.216301	-0.513478	0	1	6.27557e-15	0.216301	-0.513478	0	1
ENSG00000101307.16	chr20	1620061	1620061	-	7268	49222	chr20:1570839:C:T	chr20	1570839	1570839	0	2.51896e-06	0.0849568	-0.294468	0	1	2.51896e-06	0.0849568	-0.294468	0	1
ENSG00000101307.16	chr20	1620061	1620061	-	7268	48277	chr20:1571784:T:C	chr20	1571784	1571784	0	6.27181e-15	0.216304	-0.513483	0	1	6.27181e-15	0.216304	-0.513483	0	1
ENSG00000101307.16	chr20	1620061	1620061	-	7268	4234	chr20:1615827:A:G	chr20	1615827	1615827	0	6.14255e-15	0.216433	0.511223	0	1	6.14255e-15	0.216433	0.511223	0	1
ENSG00000101307.16	chr20	1620061	1620061	-	7268	3451	chr20:1616609:TG:T	chr20	1616609	1616610	0	3.53429e-15	0.219843	0.51616	0	1	3.53429e-15	0.219843	0.51616	0	1
ENSG00000101307.16	chr20	1620061	1620061	-	7268	3274	chr20:1616787:G:T	chr20	1616787	1616787	0	3.54058e-15	0.219832	0.516174	0	1	3.54058e-15	0.219832	0.516174	0	1
ENSG00000101307.16	chr20	1620061	1620061	-	7268	1565	chr20:1618496:C:T	chr20	1618496	1618496	0	3.63468e-15	0.219671	0.515726	0	1	3.63468e-15	0.219671	0.515726	0	1
ENSG00000101307.16	chr20	1620061	1620061	-	7268	-87	chr20:1620148:C:T	chr20	1620148	1620148	0	2.24326e-15	0.222637	0.519813	1	1	2.24326e-15	0.222637	0.519813	1	1
ENSG00000101307.16	chr20	1620061	1620061	-	7268	-460	chr20:1620521:C:T	chr20	1620521	1620521	0	2.25271e-15	0.222611	0.519783	0	1	2.25271e-15	0.222611	0.519783	0	1
ENSG00000101307.16	chr20	1620061	1620061	-	7268	-4458	chr20:1624519:G:A	chr20	1624519	1624519	0	1.30035e-06	0.0896052	0.532893	0	1	1.30035e-06	0.0896052	0.532893	0	1
ENSG00000101307.16	chr20	1620061	1620061	-	7268	-5790	chr20:1625851:T:C	chr20	1625851	1625851	0	2.15048e-06	0.0860699	0.516965	0	1	2.15048e-06	0.0860699	0.516965	0	1
ENSG00000101307.16	chr20	1620061	1620061	-	7268	-5830	chr20:1625891:G:C	chr20	1625891	1625891	0	2.15328e-06	0.0860608	0.516938	0	1	2.15328e-06	0.0860608	0.516938	0	1
ENSG00000101307.16	chr20	1620061	1620061	-	7268	-6158	chr20:1626219:T:C	chr20	1626219	1626219	0	2.15362e-06	0.0860597	0.516949	0	1	2.15362e-06	0.0860597	0.516949	0	1
ENSG00000215305.10	chr20	2840703	2840703	+	6813	-9931	chr20:2830771:CA:C	chr20	2830771	2830772	0	1.81791e-07	0.103347	-0.240854	1	1	1.81791e-07	0.103347	-0.240854	1	1
ENSG00000215305.10	chr20	2840703	2840703	+	6813	7809	chr20:2848512:A:G	chr20	2848512	2848512	0	1.8705e-07	0.103149	-0.239546	0	1	1.8705e-07	0.103149	-0.239546	0	1
ENSG00000215305.10	chr20	2840703	2840703	+	6813	38217	chr20:2878920:AG:A	chr20	2878920	2878921	0	4.13853e-07	0.0976186	-0.227659	0	1	4.13853e-07	0.0976186	-0.227659	0	1
ENSG00000215305.10	chr20	2840703	2840703	+	6813	67943	chr20:2908646:A:G	chr20	2908646	2908646	0	4.44894e-07	0.0971137	-0.225963	0	1	4.44894e-07	0.0971137	-0.225963	0	1
ENSG00000215305.10	chr20	2840703	2840703	+	6813	94615	chr20:2935318:G:T	chr20	2935318	2935318	0	1.45256e-06	0.088828	-0.227102	0	1	1.45256e-06	0.088828	-0.227102	0	1
ENSG00000125877.13	chr20	3208868	3208868	+	6860	-40106	chr20:3168762:C:T	chr20	3168762	3168762	0	7.25946e-07	0.093691	-0.230048	0	1	7.25946e-07	0.093691	-0.230048	0	1
ENSG00000125877.13	chr20	3208868	3208868	+	6860	-20537	chr20:3188331:G:A	chr20	3188331	3188331	0	2.79204e-08	0.116295	-0.26963	0	1	2.79204e-08	0.116295	-0.26963	0	1
ENSG00000125877.13	chr20	3208868	3208868	+	6860	-18575	chr20:3190293:G:C	chr20	3190293	3190293	0	1.53451e-06	0.0884425	-0.226512	0	1	1.53451e-06	0.0884425	-0.226512	0	1
ENSG00000125877.13	chr20	3208868	3208868	+	6860	-17804	chr20:3191064:C:T	chr20	3191064	3191064	0	1.72368e-07	0.103717	-0.244343	0	1	1.72368e-07	0.103717	-0.244343	0	1
ENSG00000125877.13	chr20	3208868	3208868	+	6860	-16740	chr20:3192128:G:A	chr20	3192128	3192128	0	1.81198e-07	0.10337	-0.244118	0	1	1.81198e-07	0.10337	-0.244118	0	1
ENSG00000125877.13	chr20	3208868	3208868	+	6860	-16707	chr20:3192161:G:T	chr20	3192161	3192161	0	1.72453e-07	0.103714	-0.244379	0	1	1.72453e-07	0.103714	-0.244379	0	1
ENSG00000125877.13	chr20	3208868	3208868	+	6860	-12424	chr20:3196444:A:G	chr20	3196444	3196444	0	9.73316e-09	0.123515	-0.261696	0	1	9.73316e-09	0.123515	-0.261696	0	1
ENSG00000125877.13	chr20	3208868	3208868	+	6860	-12415	chr20:3196453:G:A	chr20	3196453	3196453	0	4.42986e-08	0.113118	-0.259242	0	1	4.42986e-08	0.113118	-0.259242	0	1
ENSG00000125877.13	chr20	3208868	3208868	+	6860	-12399	chr20:3196469:A:G	chr20	3196469	3196469	0	2.6212e-08	0.116729	-0.263283	0	1	2.6212e-08	0.116729	-0.263283	0	1
ENSG00000125877.13	chr20	3208868	3208868	+	6860	-12314	chr20:3196554:G:A	chr20	3196554	3196554	0	2.76936e-08	0.116351	-0.26163	0	1	2.76936e-08	0.116351	-0.26163	0	1
ENSG00000125877.13	chr20	3208868	3208868	+	6860	-9111	chr20:3199757:G:A	chr20	3199757	3199757	0	2.45814e-08	0.11717	-0.263448	0	1	2.45814e-08	0.11717	-0.263448	0	1
ENSG00000125877.13	chr20	3208868	3208868	+	6860	-8917	chr20:3199951:G:T	chr20	3199951	3199951	0	2.43974e-08	0.117222	-0.263486	0	1	2.43974e-08	0.117222	-0.263486	0	1
ENSG00000125877.13	chr20	3208868	3208868	+	6860	-8898	chr20:3199970:G:A	chr20	3199970	3199970	0	2.43196e-08	0.117244	-0.263516	0	1	2.43196e-08	0.117244	-0.263516	0	1
ENSG00000125877.13	chr20	3208868	3208868	+	6860	-4987	chr20:3203873:CGCGCAGGT:C	chr20	3203873	3203881	0	1.33214e-09	0.137011	-0.278125	0	1	1.33214e-09	0.137011	-0.278125	0	1
ENSG00000125877.13	chr20	3208868	3208868	+	6860	-4943	chr20:3203925:T:C	chr20	3203925	3203925	0	1.33286e-09	0.137008	-0.278114	0	1	1.33286e-09	0.137008	-0.278114	0	1
ENSG00000125877.13	chr20	3208868	3208868	+	6860	-4201	chr20:3204667:G:A	chr20	3204667	3204667	0	1.14769e-10	0.153408	-0.296484	0	1	1.14769e-10	0.153408	-0.296484	0	1
ENSG00000125877.13	chr20	3208868	3208868	+	6860	-4007	chr20:3204860:GT:G	chr20	3204860	3204861	0	1.67031e-09	0.135485	-0.27697	0	1	1.67031e-09	0.135485	-0.27697	0	1
ENSG00000125877.13	chr20	3208868	3208868	+	6860	3772	chr20:3212640:AG:A	chr20	3212640	3212641	0	2.98485e-11	0.162301	-0.302416	1	1	2.98485e-11	0.162301	-0.302416	1	1
ENSG00000125877.13	chr20	3208868	3208868	+	6860	4160	chr20:3213028:G:A	chr20	3213028	3213028	0	5.47171e-10	0.142993	-0.278993	0	1	5.47171e-10	0.142993	-0.278993	0	1
ENSG00000125877.13	chr20	3208868	3208868	+	6860	4173	chr20:3213041:C:T	chr20	3213041	3213041	0	5.02661e-10	0.143562	-0.278934	0	1	5.02661e-10	0.143562	-0.278934	0	1
ENSG00000125877.13	chr20	3208868	3208868	+	6860	4379	chr20:3213247:A:C	chr20	3213247	3213247	0	3.39489e-11	0.161454	-0.300699	0	1	3.39489e-11	0.161454	-0.300699	0	1
ENSG00000125877.13	chr20	3208868	3208868	+	6860	6876	chr20:3215744:G:A	chr20	3215744	3215744	0	8.63394e-08	0.10851	-0.256424	0	1	8.63394e-08	0.10851	-0.256424	0	1
ENSG00000125877.13	chr20	3208868	3208868	+	6860	33698	chr20:3242566:C:A	chr20	3242566	3242566	0	5.08639e-07	0.0961786	-0.237216	0	1	5.08639e-07	0.0961786	-0.237216	0	1
ENSG00000125877.13	chr20	3208868	3208868	+	6860	37122	chr20:3245990:T:C	chr20	3245990	3245990	0	6.81819e-08	0.110142	-0.261226	0	1	6.81819e-08	0.110142	-0.261226	0	1
ENSG00000125877.13	chr20	3208868	3208868	+	6860	48441	chr20:3257309:G:A	chr20	3257309	3257309	0	1.13347e-07	0.106625	-0.255281	0	1	1.13347e-07	0.106625	-0.255281	0	1
ENSG00000125877.13	chr20	3208868	3208868	+	6860	53475	chr20:3262343:C:T	chr20	3262343	3262343	0	1.26373e-07	0.105871	-0.254081	0	1	1.26373e-07	0.105871	-0.254081	0	1
ENSG00000125877.13	chr20	3208868	3208868	+	6860	77106	chr20:3285974:C:T	chr20	3285974	3285974	0	1.54739e-07	0.104466	-0.251677	0	1	1.54739e-07	0.104466	-0.251677	0	1
ENSG00000125877.13	chr20	3208868	3208868	+	6860	106348	chr20:3315216:G:A	chr20	3315216	3315216	0	1.38569e-07	0.105232	-0.25296	0	1	1.38569e-07	0.105232	-0.25296	0	1
ENSG00000125877.13	chr20	3208868	3208868	+	6860	125674	chr20:3334542:G:A	chr20	3334542	3334542	0	1.45858e-07	0.104876	-0.252494	0	1	1.45858e-07	0.104876	-0.252494	0	1
ENSG00000125877.13	chr20	3208868	3208868	+	6860	151267	chr20:3360135:G:A	chr20	3360135	3360135	0	1.52586e-07	0.104563	-0.25159	0	1	1.52586e-07	0.104563	-0.25159	0	1
ENSG00000125877.13	chr20	3208868	3208868	+	6860	221081	chr20:3429949:C:T	chr20	3429949	3429949	0	7.45801e-07	0.0935021	-0.205876	0	1	7.45801e-07	0.0935021	-0.205876	0	1
ENSG00000125877.13	chr20	3208868	3208868	+	6860	228475	chr20:3437343:T:C	chr20	3437343	3437343	0	1.04223e-06	0.0911575	-0.196433	0	1	1.04223e-06	0.0911575	-0.196433	0	1
ENSG00000125877.13	chr20	3208868	3208868	+	6860	239236	chr20:3448104:G:A	chr20	3448104	3448104	0	4.57428e-07	0.0969198	-0.347721	0	1	4.57428e-07	0.0969198	-0.347721	0	1
ENSG00000088826.18	chr20	4120980	4120980	+	7441	17437	chr20:4138417:C:T	chr20	4138417	4138417	0	2.05126e-07	0.102508	0.312017	0	1	2.05126e-07	0.102508	0.312017	0	1
ENSG00000088826.18	chr20	4120980	4120980	+	7441	28628	chr20:4149608:A:G	chr20	4149608	4149608	0	9.92672e-08	0.107544	0.287627	0	1	9.92672e-08	0.107544	0.287627	0	1
ENSG00000088826.18	chr20	4120980	4120980	+	7441	30737	chr20:4151717:C:G	chr20	4151717	4151717	0	8.1608e-08	0.1089	0.286727	0	1	8.1608e-08	0.1089	0.286727	0	1
ENSG00000088826.18	chr20	4120980	4120980	+	7441	31715	chr20:4152695:T:A	chr20	4152695	4152695	0	9.99102e-08	0.107499	0.276683	0	1	9.99102e-08	0.107499	0.276683	0	1
ENSG00000088826.18	chr20	4120980	4120980	+	7441	35044	chr20:4156024:G:T	chr20	4156024	4156024	0	8.2866e-08	0.108794	0.28805	0	1	8.2866e-08	0.108794	0.28805	0	1
ENSG00000088826.18	chr20	4120980	4120980	+	7441	35952	chr20:4156932:G:A	chr20	4156932	4156932	0	8.28387e-08	0.108796	0.288033	0	1	8.28387e-08	0.108796	0.288033	0	1
ENSG00000088826.18	chr20	4120980	4120980	+	7441	38130	chr20:4159110:T:G	chr20	4159110	4159110	0	3.00776e-12	0.177262	0.350653	0	1	3.00776e-12	0.177262	0.350653	0	1
ENSG00000088826.18	chr20	4120980	4120980	+	7441	38358	chr20:4159338:C:G	chr20	4159338	4159338	0	3.0039e-12	0.177271	0.350663	0	1	3.0039e-12	0.177271	0.350663	0	1
ENSG00000088826.18	chr20	4120980	4120980	+	7441	39975	chr20:4160955:C:T	chr20	4160955	4160955	0	2.31241e-11	0.163977	0.349925	0	1	2.31241e-11	0.163977	0.349925	0	1
ENSG00000088826.18	chr20	4120980	4120980	+	7441	40271	chr20:4161251:T:G	chr20	4161251	4161251	0	2.99953e-12	0.17728	0.350656	0	1	2.99953e-12	0.17728	0.350656	0	1
ENSG00000088826.18	chr20	4120980	4120980	+	7441	41173	chr20:4162153:C:T	chr20	4162153	4162153	0	3.84377e-13	0.190469	0.357387	0	1	3.84377e-13	0.190469	0.357387	0	1
ENSG00000088826.18	chr20	4120980	4120980	+	7441	41182	chr20:4162162:G:A	chr20	4162162	4162162	0	4.27191e-12	0.17499	0.341152	0	1	4.27191e-12	0.17499	0.341152	0	1
ENSG00000088826.18	chr20	4120980	4120980	+	7441	41212	chr20:4162192:G:A	chr20	4162192	4162192	0	6.06503e-12	0.172716	0.346834	0	1	6.06503e-12	0.172716	0.346834	0	1
ENSG00000088826.18	chr20	4120980	4120980	+	7441	41251	chr20:4162231:G:C	chr20	4162231	4162231	0	1.81011e-13	0.195255	0.365068	0	1	1.81011e-13	0.195255	0.365068	0	1
ENSG00000088826.18	chr20	4120980	4120980	+	7441	41266	chr20:4162246:A:G	chr20	4162246	4162246	0	9.34487e-14	0.199435	0.36673	1	1	9.34487e-14	0.199435	0.36673	1	1
ENSG00000088826.18	chr20	4120980	4120980	+	7441	42220	chr20:4163200:TA:T	chr20	4163200	4163201	0	2.27671e-06	0.0856685	0.254716	0	1	2.27671e-06	0.0856685	0.254716	0	1
ENSG00000088826.18	chr20	4120980	4120980	+	7441	43811	chr20:4164791:C:T	chr20	4164791	4164791	0	9.7512e-12	0.169624	0.338573	0	1	9.7512e-12	0.169624	0.338573	0	1
ENSG00000088826.18	chr20	4120980	4120980	+	7441	45448	chr20:4166428:G:T	chr20	4166428	4166428	0	9.62016e-12	0.169712	0.3385	0	1	9.62016e-12	0.169712	0.3385	0	1
ENSG00000088826.18	chr20	4120980	4120980	+	7441	47134	chr20:4168114:G:C	chr20	4168114	4168114	0	9.5236e-12	0.169778	0.338866	0	1	9.5236e-12	0.169778	0.338866	0	1
ENSG00000088826.18	chr20	4120980	4120980	+	7441	47619	chr20:4168599:C:T	chr20	4168599	4168599	0	9.6612e-12	0.169685	0.33844	0	1	9.6612e-12	0.169685	0.33844	0	1
ENSG00000088826.18	chr20	4120980	4120980	+	7441	52465	chr20:4173445:G:T	chr20	4173445	4173445	0	6.08308e-11	0.15761	0.335794	0	1	6.08308e-11	0.15761	0.335794	0	1
ENSG00000088826.18	chr20	4120980	4120980	+	7441	53894	chr20:4174874:CTCT:C	chr20	4174874	4174877	0	3.58486e-08	0.114576	0.28374	0	1	3.58486e-08	0.114576	0.28374	0	1
ENSG00000088826.18	chr20	4120980	4120980	+	7441	54321	chr20:4175301:G:A	chr20	4175301	4175301	0	4.64586e-11	0.159388	0.336426	0	1	4.64586e-11	0.159388	0.336426	0	1
ENSG00000088826.18	chr20	4120980	4120980	+	7441	54882	chr20:4175862:T:C	chr20	4175862	4175862	0	3.56059e-10	0.145869	0.323854	0	1	3.56059e-10	0.145869	0.323854	0	1
ENSG00000088826.18	chr20	4120980	4120980	+	7441	54913	chr20:4175893:C:G	chr20	4175893	4175893	0	3.33573e-10	0.146305	0.326607	0	1	3.33573e-10	0.146305	0.326607	0	1
ENSG00000088826.18	chr20	4120980	4120980	+	7441	55226	chr20:4176206:A:C	chr20	4176206	4176206	0	3.58179e-10	0.14583	0.323743	0	1	3.58179e-10	0.14583	0.323743	0	1
ENSG00000088826.18	chr20	4120980	4120980	+	7441	55399	chr20:4176379:G:T	chr20	4176379	4176379	0	3.59177e-10	0.145811	0.323714	0	1	3.59177e-10	0.145811	0.323714	0	1
ENSG00000088826.18	chr20	4120980	4120980	+	7441	55445	chr20:4176425:C:G	chr20	4176425	4176425	0	3.54489e-09	0.130391	0.310648	0	1	3.54489e-09	0.130391	0.310648	0	1
ENSG00000088826.18	chr20	4120980	4120980	+	7441	55509	chr20:4176489:G:A	chr20	4176489	4176489	0	3.94225e-10	0.145189	0.322239	0	1	3.94225e-10	0.145189	0.322239	0	1
ENSG00000088826.18	chr20	4120980	4120980	+	7441	55973	chr20:4176953:G:A	chr20	4176953	4176953	0	1.26334e-07	0.105873	0.28733	0	1	1.26334e-07	0.105873	0.28733	0	1
ENSG00000088826.18	chr20	4120980	4120980	+	7441	56729	chr20:4177709:A:G	chr20	4177709	4177709	0	6.39898e-07	0.0945737	0.266148	0	1	6.39898e-07	0.0945737	0.266148	0	1
ENSG00000088826.18	chr20	4120980	4120980	+	7441	56773	chr20:4177753:G:C	chr20	4177753	4177753	0	4.80059e-07	0.0965825	0.26777	0	1	4.80059e-07	0.0965825	0.26777	0	1
ENSG00000088826.18	chr20	4120980	4120980	+	7441	56788	chr20:4177768:T:C	chr20	4177768	4177768	0	6.38506e-07	0.094589	0.266171	0	1	6.38506e-07	0.094589	0.266171	0	1
ENSG00000088826.18	chr20	4120980	4120980	+	7441	57122	chr20:4178102:C:T	chr20	4178102	4178102	0	1.39145e-07	0.105203	0.281841	0	1	1.39145e-07	0.105203	0.281841	0	1
ENSG00000088826.18	chr20	4120980	4120980	+	7441	57176	chr20:4178156:C:G	chr20	4178156	4178156	0	6.07984e-09	0.126724	0.301363	0	1	6.07984e-09	0.126724	0.301363	0	1
ENSG00000088826.18	chr20	4120980	4120980	+	7441	57353	chr20:4178333:G:A	chr20	4178333	4178333	0	6.0838e-09	0.126719	0.301367	0	1	6.0838e-09	0.126719	0.301367	0	1
ENSG00000088826.18	chr20	4120980	4120980	+	7441	57480	chr20:4178460:C:T	chr20	4178460	4178460	0	1.93568e-08	0.11881	0.294773	0	1	1.93568e-08	0.11881	0.294773	0	1
ENSG00000088826.18	chr20	4120980	4120980	+	7441	57693	chr20:4178673:T:C	chr20	4178673	4178673	0	1.97446e-08	0.118674	0.294614	0	1	1.97446e-08	0.118674	0.294614	0	1
ENSG00000088826.18	chr20	4120980	4120980	+	7441	57957	chr20:4178937:T:C	chr20	4178937	4178937	0	1.97611e-08	0.118668	0.294605	0	1	1.97611e-08	0.118668	0.294605	0	1
ENSG00000088826.18	chr20	4120980	4120980	+	7441	58148	chr20:4179128:T:G	chr20	4179128	4179128	0	1.94889e-08	0.118764	0.293366	0	1	1.94889e-08	0.118764	0.293366	0	1
ENSG00000088826.18	chr20	4120980	4120980	+	7441	59325	chr20:4180305:G:T	chr20	4180305	4180305	0	3.77114e-08	0.114227	0.290009	0	1	3.77114e-08	0.114227	0.290009	0	1
ENSG00000088826.18	chr20	4120980	4120980	+	7441	59873	chr20:4180853:C:T	chr20	4180853	4180853	0	3.94493e-08	0.113917	0.289832	0	1	3.94493e-08	0.113917	0.289832	0	1
ENSG00000088826.18	chr20	4120980	4120980	+	7441	60660	chr20:4181640:T:G	chr20	4181640	4181640	0	3.87245e-10	0.145308	0.321822	0	1	3.87245e-10	0.145308	0.321822	0	1
ENSG00000088826.18	chr20	4120980	4120980	+	7441	60784	chr20:4181764:T:C	chr20	4181764	4181764	0	3.78671e-10	0.145458	0.320324	0	1	3.78671e-10	0.145458	0.320324	0	1
ENSG00000088826.18	chr20	4120980	4120980	+	7441	68356	chr20:4189336:C:G	chr20	4189336	4189336	0	3.86182e-08	0.114064	0.28935	0	1	3.86182e-08	0.114064	0.28935	0	1
ENSG00000088826.18	chr20	4120980	4120980	+	7441	68560	chr20:4189540:A:G	chr20	4189540	4189540	0	3.76829e-07	0.0982725	0.267566	0	1	3.76829e-07	0.0982725	0.267566	0	1
ENSG00000088826.18	chr20	4120980	4120980	+	7441	68602	chr20:4189582:G:C	chr20	4189582	4189582	0	2.17036e-07	0.102115	0.277903	0	1	2.17036e-07	0.102115	0.277903	0	1
ENSG00000088826.18	chr20	4120980	4120980	+	7441	68662	chr20:4189642:G:A	chr20	4189642	4189642	0	4.24117e-08	0.113418	0.282676	0	1	4.24117e-08	0.113418	0.282676	0	1
ENSG00000088826.18	chr20	4120980	4120980	+	7441	69208	chr20:4190188:G:A	chr20	4190188	4190188	0	7.97816e-08	0.109056	0.284548	0	1	7.97816e-08	0.109056	0.284548	0	1
ENSG00000088826.18	chr20	4120980	4120980	+	7441	69281	chr20:4190261:T:G	chr20	4190261	4190261	0	9.69759e-08	0.107706	0.27759	0	1	9.69759e-08	0.107706	0.27759	0	1
ENSG00000171873.8	chr20	4249287	4249287	-	7361	6686	chr20:4242601:G:T	chr20	4242601	4242601	0	3.02479e-07	0.0998047	0.690347	0	1	3.02479e-07	0.0998047	0.690347	0	1
ENSG00000171873.8	chr20	4249287	4249287	-	7361	4157	chr20:4245130:C:G	chr20	4245130	4245130	0	6.00204e-08	0.111023	0.715933	1	1	6.00204e-08	0.111023	0.715933	1	1
ENSG00000171873.8	chr20	4249287	4249287	-	7361	-2441	chr20:4251728:A:G	chr20	4251728	4251728	0	2.80028e-07	0.100342	0.612837	0	1	2.80028e-07	0.100342	0.612837	0	1
ENSG00000171873.8	chr20	4249287	4249287	-	7361	-3392	chr20:4252679:C:T	chr20	4252679	4252679	0	2.88217e-07	0.100141	0.611869	0	1	2.88217e-07	0.100141	0.611869	0	1
ENSG00000171873.8	chr20	4249287	4249287	-	7361	-4705	chr20:4253992:G:A	chr20	4253992	4253992	0	2.88217e-07	0.100141	0.611869	0	1	2.88217e-07	0.100141	0.611869	0	1
ENSG00000171873.8	chr20	4249287	4249287	-	7361	-5634	chr20:4254921:A:G	chr20	4254921	4254921	0	9.47253e-07	0.0918273	0.652907	0	1	9.47253e-07	0.0918273	0.652907	0	1
ENSG00000171873.8	chr20	4249287	4249287	-	7361	-5979	chr20:4255266:C:G	chr20	4255266	4255266	0	2.88217e-07	0.100141	0.611869	0	1	2.88217e-07	0.100141	0.611869	0	1
ENSG00000171873.8	chr20	4249287	4249287	-	7361	-6880	chr20:4256167:T:C	chr20	4256167	4256167	0	2.88217e-07	0.100141	0.611869	0	1	2.88217e-07	0.100141	0.611869	0	1
ENSG00000171873.8	chr20	4249287	4249287	-	7361	-20412	chr20:4269699:C:T	chr20	4269699	4269699	0	9.86229e-07	0.0915447	0.651397	0	1	9.86229e-07	0.0915447	0.651397	0	1
ENSG00000171873.8	chr20	4249287	4249287	-	7361	-27742	chr20:4277029:T:A	chr20	4277029	4277029	0	9.8718e-07	0.0915379	0.651399	0	1	9.8718e-07	0.0915379	0.651399	0	1
ENSG00000171873.8	chr20	4249287	4249287	-	7361	-38810	chr20:4288097:G:A	chr20	4288097	4288097	0	6.87935e-08	0.110081	0.692099	0	1	6.87935e-08	0.110081	0.692099	0	1
ENSG00000171873.8	chr20	4249287	4249287	-	7361	-41559	chr20:4290846:G:A	chr20	4290846	4290846	0	6.88149e-08	0.110078	0.692116	0	1	6.88149e-08	0.110078	0.692116	0	1
ENSG00000171873.8	chr20	4249287	4249287	-	7361	-41629	chr20:4290916:C:A	chr20	4290916	4290916	0	9.83033e-07	0.0915674	0.651547	0	1	9.83033e-07	0.0915674	0.651547	0	1
ENSG00000089063.15	chr20	5113103	5113103	-	7868	64271	chr20:5048832:G:A	chr20	5048832	5048832	0	3.06216e-10	0.146877	-0.180266	0	1	3.06216e-10	0.146877	-0.180266	0	1
ENSG00000089063.15	chr20	5113103	5113103	-	7868	60986	chr20:5052117:A:G	chr20	5052117	5052117	0	5.21151e-13	0.188527	-0.207028	0	1	5.21151e-13	0.188527	-0.207028	0	1
ENSG00000089063.15	chr20	5113103	5113103	-	7868	60764	chr20:5052339:A:G	chr20	5052339	5052339	0	9.79378e-14	0.199139	-0.211806	0	1	9.79378e-14	0.199139	-0.211806	0	1
ENSG00000089063.15	chr20	5113103	5113103	-	7868	59413	chr20:5053690:T:G	chr20	5053690	5053690	0	6.81852e-13	0.186809	-0.207051	0	1	6.81852e-13	0.186809	-0.207051	0	1
ENSG00000089063.15	chr20	5113103	5113103	-	7868	58624	chr20:5054479:A:G	chr20	5054479	5054479	0	1.09847e-12	0.183753	-0.202184	0	1	1.09847e-12	0.183753	-0.202184	0	1
ENSG00000089063.15	chr20	5113103	5113103	-	7868	58409	chr20:5054694:C:T	chr20	5054694	5054694	0	2.19884e-10	0.149086	-0.183702	0	1	2.19884e-10	0.149086	-0.183702	0	1
ENSG00000089063.15	chr20	5113103	5113103	-	7868	57127	chr20:5055976:T:C	chr20	5055976	5055976	0	2.73564e-10	0.14763	-0.18266	0	1	2.73564e-10	0.14763	-0.18266	0	1
ENSG00000089063.15	chr20	5113103	5113103	-	7868	56725	chr20:5056378:G:A	chr20	5056378	5056378	0	2.82436e-10	0.147417	-0.181527	0	1	2.82436e-10	0.147417	-0.181527	0	1
ENSG00000089063.15	chr20	5113103	5113103	-	7868	56545	chr20:5056558:C:T	chr20	5056558	5056558	0	2.76701e-10	0.147553	-0.181473	0	1	2.76701e-10	0.147553	-0.181473	0	1
ENSG00000089063.15	chr20	5113103	5113103	-	7868	56170	chr20:5056933:T:C	chr20	5056933	5056933	0	2.73437e-10	0.147633	-0.181598	0	1	2.73437e-10	0.147633	-0.181598	0	1
ENSG00000089063.15	chr20	5113103	5113103	-	7868	55975	chr20:5057128:G:A	chr20	5057128	5057128	0	2.79498e-10	0.147486	-0.181394	0	1	2.79498e-10	0.147486	-0.181394	0	1
ENSG00000089063.15	chr20	5113103	5113103	-	7868	55904	chr20:5057199:T:C	chr20	5057199	5057199	0	2.77113e-10	0.147544	-0.181463	0	1	2.77113e-10	0.147544	-0.181463	0	1
ENSG00000089063.15	chr20	5113103	5113103	-	7868	55754	chr20:5057349:C:T	chr20	5057349	5057349	0	7.4329e-10	0.140938	-0.175349	0	1	7.4329e-10	0.140938	-0.175349	0	1
ENSG00000089063.15	chr20	5113103	5113103	-	7868	55391	chr20:5057712:G:A	chr20	5057712	5057712	0	7.57548e-10	0.14081	-0.176645	0	1	7.57548e-10	0.14081	-0.176645	0	1
ENSG00000089063.15	chr20	5113103	5113103	-	7868	55336	chr20:5057767:T:C	chr20	5057767	5057767	0	7.58744e-10	0.1408	-0.176539	0	1	7.58744e-10	0.1408	-0.176539	0	1
ENSG00000089063.15	chr20	5113103	5113103	-	7868	54268	chr20:5058835:T:C	chr20	5058835	5058835	0	2.67791e-09	0.132292	-0.169277	0	1	2.67791e-09	0.132292	-0.169277	0	1
ENSG00000089063.15	chr20	5113103	5113103	-	7868	53957	chr20:5059146:T:C	chr20	5059146	5059146	0	2.00692e-09	0.134244	-0.170171	0	1	2.00692e-09	0.134244	-0.170171	0	1
ENSG00000089063.15	chr20	5113103	5113103	-	7868	53708	chr20:5059395:C:T	chr20	5059395	5059395	0	2.00282e-09	0.134258	-0.170172	0	1	2.00282e-09	0.134258	-0.170172	0	1
ENSG00000089063.15	chr20	5113103	5113103	-	7868	53697	chr20:5059406:T:C	chr20	5059406	5059406	0	2.00272e-09	0.134258	-0.170179	0	1	2.00272e-09	0.134258	-0.170179	0	1
ENSG00000089063.15	chr20	5113103	5113103	-	7868	53254	chr20:5059849:G:T	chr20	5059849	5059849	0	4.28691e-09	0.1291	-0.164674	0	1	4.28691e-09	0.1291	-0.164674	0	1
ENSG00000089063.15	chr20	5113103	5113103	-	7868	53231	chr20:5059872:T:C	chr20	5059872	5059872	0	8.19321e-08	0.108872	-0.152581	0	1	8.19321e-08	0.108872	-0.152581	0	1
ENSG00000089063.15	chr20	5113103	5113103	-	7868	50387	chr20:5062716:C:T	chr20	5062716	5062716	0	1.42174e-06	0.0889786	0.131042	0	1	1.42174e-06	0.0889786	0.131042	0	1
ENSG00000089063.15	chr20	5113103	5113103	-	7868	50043	chr20:5063060:T:C	chr20	5063060	5063060	0	1.10171e-06	0.0907683	0.12521	0	1	1.10171e-06	0.0907683	0.12521	0	1
ENSG00000089063.15	chr20	5113103	5113103	-	7868	49441	chr20:5063662:C:T	chr20	5063662	5063662	0	1.78877e-09	0.135022	0.151395	0	1	1.78877e-09	0.135022	0.151395	0	1
ENSG00000089063.15	chr20	5113103	5113103	-	7868	49347	chr20:5063756:T:C	chr20	5063756	5063756	0	7.88577e-07	0.0931116	0.133339	0	1	7.88577e-07	0.0931116	0.133339	0	1
ENSG00000089063.15	chr20	5113103	5113103	-	7868	49101	chr20:5064002:G:A	chr20	5064002	5064002	0	6.36849e-08	0.110614	0.146636	0	1	6.36849e-08	0.110614	0.146636	0	1
ENSG00000089063.15	chr20	5113103	5113103	-	7868	45599	chr20:5067504:T:C	chr20	5067504	5067504	0	1.7621e-07	0.103564	0.142558	0	1	1.7621e-07	0.103564	0.142558	0	1
ENSG00000089063.15	chr20	5113103	5113103	-	7868	45499	chr20:5067604:C:T	chr20	5067604	5067604	0	1.53628e-06	0.0884344	0.129496	0	1	1.53628e-06	0.0884344	0.129496	0	1
ENSG00000089063.15	chr20	5113103	5113103	-	7868	45432	chr20:5067671:C:T	chr20	5067671	5067671	0	1.94227e-06	0.0867862	0.129717	0	1	1.94227e-06	0.0867862	0.129717	0	1
ENSG00000089063.15	chr20	5113103	5113103	-	7868	45393	chr20:5067710:G:A	chr20	5067710	5067710	0	1.50674e-06	0.0885708	0.129542	0	1	1.50674e-06	0.0885708	0.129542	0	1
ENSG00000089063.15	chr20	5113103	5113103	-	7868	45369	chr20:5067734:C:T	chr20	5067734	5067734	0	1.50855e-06	0.0885623	0.129521	0	1	1.50855e-06	0.0885623	0.129521	0	1
ENSG00000089063.15	chr20	5113103	5113103	-	7868	45045	chr20:5068058:G:T	chr20	5068058	5068058	0	1.50551e-06	0.0885765	0.129523	0	1	1.50551e-06	0.0885765	0.129523	0	1
ENSG00000089063.15	chr20	5113103	5113103	-	7868	43205	chr20:5069898:C:T	chr20	5069898	5069898	0	8.60567e-09	0.124356	0.162171	0	1	8.60567e-09	0.124356	0.162171	0	1
ENSG00000089063.15	chr20	5113103	5113103	-	7868	39941	chr20:5073162:A:G	chr20	5073162	5073162	0	3.50402e-10	0.145976	0.173498	0	1	3.50402e-10	0.145976	0.173498	0	1
ENSG00000089063.15	chr20	5113103	5113103	-	7868	39196	chr20:5073907:C:G	chr20	5073907	5073907	0	9.70423e-08	0.107701	0.152625	0	1	9.70423e-08	0.107701	0.152625	0	1
ENSG00000089063.15	chr20	5113103	5113103	-	7868	38611	chr20:5074492:A:G	chr20	5074492	5074492	0	2.58837e-12	0.178233	0.195517	0	1	2.58837e-12	0.178233	0.195517	0	1
ENSG00000089063.15	chr20	5113103	5113103	-	7868	38282	chr20:5074821:A:T	chr20	5074821	5074821	0	5.83562e-11	0.157884	0.175753	0	1	5.83562e-11	0.157884	0.175753	0	1
ENSG00000089063.15	chr20	5113103	5113103	-	7868	37552	chr20:5075551:C:T	chr20	5075551	5075551	0	4.59019e-15	0.218232	0.202693	0	1	4.59019e-15	0.218232	0.202693	0	1
ENSG00000089063.15	chr20	5113103	5113103	-	7868	36850	chr20:5076253:G:A	chr20	5076253	5076253	0	1.36306e-14	0.211491	0.207336	0	1	1.36306e-14	0.211491	0.207336	0	1
ENSG00000089063.15	chr20	5113103	5113103	-	7868	35688	chr20:5077415:T:C	chr20	5077415	5077415	0	9.04369e-15	0.214038	0.199719	0	1	9.04369e-15	0.214038	0.199719	0	1
ENSG00000089063.15	chr20	5113103	5113103	-	7868	35661	chr20:5077442:C:T	chr20	5077442	5077442	0	9.08348e-15	0.214011	0.19971	0	1	9.08348e-15	0.214011	0.19971	0	1
ENSG00000089063.15	chr20	5113103	5113103	-	7868	34958	chr20:5078145:C:T	chr20	5078145	5078145	0	8.28359e-15	0.214582	0.189262	0	1	8.28359e-15	0.214582	0.189262	0	1
ENSG00000089063.15	chr20	5113103	5113103	-	7868	34480	chr20:5078623:C:T	chr20	5078623	5078623	0	4.45058e-15	0.218423	0.202682	0	1	4.45058e-15	0.218423	0.202682	0	1
ENSG00000089063.15	chr20	5113103	5113103	-	7868	34197	chr20:5078906:C:T	chr20	5078906	5078906	0	6.25505e-15	0.216321	0.207789	0	1	6.25505e-15	0.216321	0.207789	0	1
ENSG00000089063.15	chr20	5113103	5113103	-	7868	32732	chr20:5080371:T:C	chr20	5080371	5080371	0	5.48884e-15	0.217128	0.199449	0	1	5.48884e-15	0.217128	0.199449	0	1
ENSG00000089063.15	chr20	5113103	5113103	-	7868	32731	chr20:5080372:C:T	chr20	5080372	5080372	0	5.88383e-15	0.216699	0.188365	0	1	5.88383e-15	0.216699	0.188365	0	1
ENSG00000089063.15	chr20	5113103	5113103	-	7868	32289	chr20:5080814:G:A	chr20	5080814	5080814	0	1.34538e-14	0.211572	0.207389	0	1	1.34538e-14	0.211572	0.207389	0	1
ENSG00000089063.15	chr20	5113103	5113103	-	7868	31960	chr20:5081143:T:C	chr20	5081143	5081143	0	6.41987e-15	0.21616	0.210446	0	1	6.41987e-15	0.21616	0.210446	0	1
ENSG00000089063.15	chr20	5113103	5113103	-	7868	31026	chr20:5082077:T:C	chr20	5082077	5082077	0	1.26185e-14	0.211971	0.207606	0	1	1.26185e-14	0.211971	0.207606	0	1
ENSG00000089063.15	chr20	5113103	5113103	-	7868	30943	chr20:5082160:C:G	chr20	5082160	5082160	0	1.25423e-14	0.212008	0.207618	0	1	1.25423e-14	0.212008	0.207618	0	1
ENSG00000089063.15	chr20	5113103	5113103	-	7868	30106	chr20:5082997:G:A	chr20	5082997	5082997	0	6.16042e-15	0.216415	0.210785	0	1	6.16042e-15	0.216415	0.210785	0	1
ENSG00000089063.15	chr20	5113103	5113103	-	7868	28843	chr20:5084260:C:G	chr20	5084260	5084260	0	1.33904e-14	0.211602	0.207429	0	1	1.33904e-14	0.211602	0.207429	0	1
ENSG00000089063.15	chr20	5113103	5113103	-	7868	28793	chr20:5084310:A:G	chr20	5084310	5084310	0	8.10831e-10	0.140353	0.172712	0	1	8.10831e-10	0.140353	0.172712	0	1
ENSG00000089063.15	chr20	5113103	5113103	-	7868	28656	chr20:5084447:C:T	chr20	5084447	5084447	0	5.66542e-15	0.216933	0.199483	0	1	5.66542e-15	0.216933	0.199483	0	1
ENSG00000089063.15	chr20	5113103	5113103	-	7868	28586	chr20:5084517:C:T	chr20	5084517	5084517	0	4.44353e-15	0.218432	0.202863	0	1	4.44353e-15	0.218432	0.202863	0	1
ENSG00000089063.15	chr20	5113103	5113103	-	7868	27314	chr20:5085789:G:T	chr20	5085789	5085789	0	4.07035e-15	0.218973	0.209796	0	1	4.07035e-15	0.218973	0.209796	0	1
ENSG00000089063.15	chr20	5113103	5113103	-	7868	27018	chr20:5086085:G:T	chr20	5086085	5086085	0	1.2991e-14	0.21179	0.207582	0	1	1.2991e-14	0.21179	0.207582	0	1
ENSG00000089063.15	chr20	5113103	5113103	-	7868	26617	chr20:5086486:A:C	chr20	5086486	5086486	0	7.89777e-10	0.14053	0.17291	0	1	7.89777e-10	0.14053	0.17291	0	1
ENSG00000089063.15	chr20	5113103	5113103	-	7868	26585	chr20:5086518:A:G	chr20	5086518	5086518	0	1.29848e-14	0.211793	0.207647	0	1	1.29848e-14	0.211793	0.207647	0	1
ENSG00000089063.15	chr20	5113103	5113103	-	7868	26540	chr20:5086563:A:T	chr20	5086563	5086563	0	9.26797e-15	0.213886	0.207296	0	1	9.26797e-15	0.213886	0.207296	0	1
ENSG00000089063.15	chr20	5113103	5113103	-	7868	25819	chr20:5087284:T:C	chr20	5087284	5087284	0	3.53631e-14	0.205542	0.204287	0	1	3.53631e-14	0.205542	0.204287	0	1
ENSG00000089063.15	chr20	5113103	5113103	-	7868	25019	chr20:5088084:G:C	chr20	5088084	5088084	0	4.04243e-15	0.219016	0.209834	0	1	4.04243e-15	0.219016	0.209834	0	1
ENSG00000089063.15	chr20	5113103	5113103	-	7868	24830	chr20:5088273:T:C	chr20	5088273	5088273	0	1.3016e-14	0.211778	0.207587	0	1	1.3016e-14	0.211778	0.207587	0	1
ENSG00000089063.15	chr20	5113103	5113103	-	7868	24616	chr20:5088487:T:G	chr20	5088487	5088487	0	4.05159e-15	0.219002	0.209844	0	1	4.05159e-15	0.219002	0.209844	0	1
ENSG00000089063.15	chr20	5113103	5113103	-	7868	24414	chr20:5088689:A:T	chr20	5088689	5088689	0	8.31629e-16	0.228704	0.215164	1	1	8.31629e-16	0.228704	0.215164	1	1
ENSG00000089063.15	chr20	5113103	5113103	-	7868	24309	chr20:5088794:G:A	chr20	5088794	5088794	0	6.14129e-15	0.216434	0.209822	0	1	6.14129e-15	0.216434	0.209822	0	1
ENSG00000089063.15	chr20	5113103	5113103	-	7868	24035	chr20:5089068:T:C	chr20	5089068	5089068	0	2.04063e-14	0.208978	0.207357	0	1	2.04063e-14	0.208978	0.207357	0	1
ENSG00000089063.15	chr20	5113103	5113103	-	7868	24001	chr20:5089102:T:C	chr20	5089102	5089102	0	2.0027e-14	0.209095	0.207465	0	1	2.0027e-14	0.209095	0.207465	0	1
ENSG00000089063.15	chr20	5113103	5113103	-	7868	23985	chr20:5089118:C:T	chr20	5089118	5089118	0	2.0049e-14	0.209088	0.20746	0	1	2.0049e-14	0.209088	0.20746	0	1
ENSG00000089063.15	chr20	5113103	5113103	-	7868	23649	chr20:5089454:C:T	chr20	5089454	5089454	0	2.00107e-14	0.2091	0.20747	0	1	2.00107e-14	0.2091	0.20747	0	1
ENSG00000089063.15	chr20	5113103	5113103	-	7868	23483	chr20:5089620:A:G	chr20	5089620	5089620	0	2.04015e-14	0.208979	0.207363	0	1	2.04015e-14	0.208979	0.207363	0	1
ENSG00000089063.15	chr20	5113103	5113103	-	7868	22720	chr20:5090383:G:A	chr20	5090383	5090383	0	2.00577e-14	0.209085	0.207469	0	1	2.00577e-14	0.209085	0.207469	0	1
ENSG00000089063.15	chr20	5113103	5113103	-	7868	22366	chr20:5090736:CA:C	chr20	5090736	5090737	0	5.78018e-15	0.216809	0.203449	0	1	5.78018e-15	0.216809	0.203449	0	1
ENSG00000089063.15	chr20	5113103	5113103	-	7868	22207	chr20:5090896:A:G	chr20	5090896	5090896	0	2.0391e-14	0.208983	0.207369	0	1	2.0391e-14	0.208983	0.207369	0	1
ENSG00000089063.15	chr20	5113103	5113103	-	7868	22069	chr20:5091034:T:C	chr20	5091034	5091034	0	9.9459e-15	0.213449	0.210539	0	1	9.9459e-15	0.213449	0.210539	0	1
ENSG00000089063.15	chr20	5113103	5113103	-	7868	21807	chr20:5091296:T:C	chr20	5091296	5091296	0	2.0359e-14	0.208992	0.207365	0	1	2.0359e-14	0.208992	0.207365	0	1
ENSG00000089063.15	chr20	5113103	5113103	-	7868	21799	chr20:5091304:C:G	chr20	5091304	5091304	0	2.04092e-14	0.208977	0.207362	0	1	2.04092e-14	0.208977	0.207362	0	1
ENSG00000089063.15	chr20	5113103	5113103	-	7868	21028	chr20:5092075:G:T	chr20	5092075	5092075	0	2.03799e-14	0.208986	0.207369	0	1	2.03799e-14	0.208986	0.207369	0	1
ENSG00000089063.15	chr20	5113103	5113103	-	7868	20905	chr20:5092198:T:C	chr20	5092198	5092198	0	2.49433e-10	0.148245	0.178208	0	1	2.49433e-10	0.148245	0.178208	0	1
ENSG00000089063.15	chr20	5113103	5113103	-	7868	20610	chr20:5092493:G:A	chr20	5092493	5092493	0	2.27681e-14	0.208295	0.206894	0	1	2.27681e-14	0.208295	0.206894	0	1
ENSG00000089063.15	chr20	5113103	5113103	-	7868	20217	chr20:5092886:C:T	chr20	5092886	5092886	0	2.46634e-10	0.148321	0.178286	0	1	2.46634e-10	0.148321	0.178286	0	1
ENSG00000089063.15	chr20	5113103	5113103	-	7868	19912	chr20:5093191:G:A	chr20	5093191	5093191	0	1.22759e-09	0.137562	0.171845	0	1	1.22759e-09	0.137562	0.171845	0	1
ENSG00000089063.15	chr20	5113103	5113103	-	7868	19328	chr20:5093775:T:C	chr20	5093775	5093775	0	2.48972e-10	0.148258	0.17822	0	1	2.48972e-10	0.148258	0.17822	0	1
ENSG00000089063.15	chr20	5113103	5113103	-	7868	18857	chr20:5094246:C:T	chr20	5094246	5094246	0	9.70807e-15	0.213599	0.201897	0	1	9.70807e-15	0.213599	0.201897	0	1
ENSG00000089063.15	chr20	5113103	5113103	-	7868	18690	chr20:5094413:A:T	chr20	5094413	5094413	0	1.2308e-09	0.137545	0.171889	0	1	1.2308e-09	0.137545	0.171889	0	1
ENSG00000089063.15	chr20	5113103	5113103	-	7868	18535	chr20:5094568:G:A	chr20	5094568	5094568	0	5.65839e-15	0.216941	0.203593	0	1	5.65839e-15	0.216941	0.203593	0	1
ENSG00000089063.15	chr20	5113103	5113103	-	7868	18368	chr20:5094735:C:G	chr20	5094735	5094735	0	2.01429e-14	0.209059	0.207509	0	1	2.01429e-14	0.209059	0.207509	0	1
ENSG00000089063.15	chr20	5113103	5113103	-	7868	17972	chr20:5095131:T:G	chr20	5095131	5095131	0	9.87145e-15	0.213495	0.210663	0	1	9.87145e-15	0.213495	0.210663	0	1
ENSG00000089063.15	chr20	5113103	5113103	-	7868	17174	chr20:5095929:A:T	chr20	5095929	5095929	0	9.84385e-15	0.213513	0.21064	0	1	9.84385e-15	0.213513	0.21064	0	1
ENSG00000089063.15	chr20	5113103	5113103	-	7868	17086	chr20:5096017:A:G	chr20	5096017	5096017	0	1.24019e-09	0.137493	0.171818	0	1	1.24019e-09	0.137493	0.171818	0	1
ENSG00000089063.15	chr20	5113103	5113103	-	7868	16987	chr20:5096116:T:C	chr20	5096116	5096116	0	2.43791e-10	0.148398	0.178316	0	1	2.43791e-10	0.148398	0.178316	0	1
ENSG00000089063.15	chr20	5113103	5113103	-	7868	16672	chr20:5096431:T:C	chr20	5096431	5096431	0	2.01262e-14	0.209064	0.207477	0	1	2.01262e-14	0.209064	0.207477	0	1
ENSG00000089063.15	chr20	5113103	5113103	-	7868	16335	chr20:5096768:C:G	chr20	5096768	5096768	0	8.21242e-15	0.214636	0.199709	0	1	8.21242e-15	0.214636	0.199709	0	1
ENSG00000089063.15	chr20	5113103	5113103	-	7868	16312	chr20:5096791:T:C	chr20	5096791	5096791	0	2.01533e-14	0.209056	0.207477	0	1	2.01533e-14	0.209056	0.207477	0	1
ENSG00000089063.15	chr20	5113103	5113103	-	7868	15464	chr20:5097639:T:A	chr20	5097639	5097639	0	2.70678e-10	0.1477	0.178008	0	1	2.70678e-10	0.1477	0.178008	0	1
ENSG00000089063.15	chr20	5113103	5113103	-	7868	15372	chr20:5097731:G:A	chr20	5097731	5097731	0	5.72304e-15	0.21687	0.203555	0	1	5.72304e-15	0.21687	0.203555	0	1
ENSG00000089063.15	chr20	5113103	5113103	-	7868	15233	chr20:5097870:C:CA	chr20	5097870	5097870	0	1.92152e-14	0.209353	0.208323	0	1	1.92152e-14	0.209353	0.208323	0	1
ENSG00000089063.15	chr20	5113103	5113103	-	7868	13370	chr20:5099733:T:TA	chr20	5099733	5099733	0	1.05709e-14	0.21307	0.210657	0	1	1.05709e-14	0.21307	0.210657	0	1
ENSG00000089063.15	chr20	5113103	5113103	-	7868	12700	chr20:5100403:T:C	chr20	5100403	5100403	0	1.53713e-14	0.210743	0.198508	0	1	1.53713e-14	0.210743	0.198508	0	1
ENSG00000089063.15	chr20	5113103	5113103	-	7868	11812	chr20:5101291:T:C	chr20	5101291	5101291	0	2.43246e-10	0.148413	0.178408	0	1	2.43246e-10	0.148413	0.178408	0	1
ENSG00000089063.15	chr20	5113103	5113103	-	7868	10756	chr20:5102347:G:A	chr20	5102347	5102347	0	2.51811e-10	0.148182	0.178263	0	1	2.51811e-10	0.148182	0.178263	0	1
ENSG00000089063.15	chr20	5113103	5113103	-	7868	10576	chr20:5102527:C:CA	chr20	5102527	5102527	0	3.05103e-13	0.19194	0.193563	0	1	3.05103e-13	0.19194	0.193563	0	1
ENSG00000089063.15	chr20	5113103	5113103	-	7868	9552	chr20:5103551:T:C	chr20	5103551	5103551	0	2.14601e-07	0.102194	0.148882	0	1	2.14601e-07	0.102194	0.148882	0	1
ENSG00000230563.4	chr20	5445838	5445838	+	7665	51758	chr20:5497596:C:T	chr20	5497596	5497596	0	8.11437e-07	0.0929115	0.389601	0	1	8.11437e-07	0.0929115	0.389601	0	1
ENSG00000230563.4	chr20	5445838	5445838	+	7665	52169	chr20:5498007:C:T	chr20	5498007	5498007	0	1.55427e-18	0.26608	0.780986	0	1	1.55427e-18	0.26608	0.780986	0	1
ENSG00000230563.4	chr20	5445838	5445838	+	7665	52895	chr20:5498733:C:T	chr20	5498733	5498733	0	2.10329e-12	0.179572	0.532044	0	1	2.10329e-12	0.179572	0.532044	0	1
ENSG00000230563.4	chr20	5445838	5445838	+	7665	52898	chr20:5498736:T:A	chr20	5498736	5498736	0	2.00924e-07	0.102652	0.683743	0	1	2.00924e-07	0.102652	0.683743	0	1
ENSG00000230563.4	chr20	5445838	5445838	+	7665	54903	chr20:5500741:A:T	chr20	5500741	5500741	0	1.77588e-22	0.317019	0.834398	0	1	1.77588e-22	0.317019	0.834398	0	1
ENSG00000230563.4	chr20	5445838	5445838	+	7665	54909	chr20:5500747:T:C	chr20	5500747	5500747	0	1.78572e-22	0.316989	0.834296	0	1	1.78572e-22	0.316989	0.834296	0	1
ENSG00000230563.4	chr20	5445838	5445838	+	7665	56243	chr20:5502081:A:G	chr20	5502081	5502081	0	6.88642e-23	0.322133	0.839463	1	1	6.88642e-23	0.322133	0.839463	1	1
ENSG00000230563.4	chr20	5445838	5445838	+	7665	56594	chr20:5502432:G:A	chr20	5502432	5502432	0	1.82143e-21	0.304292	0.822306	0	1	1.82143e-21	0.304292	0.822306	0	1
ENSG00000230563.4	chr20	5445838	5445838	+	7665	56922	chr20:5502760:A:T	chr20	5502760	5502760	0	2.70582e-21	0.302105	0.765018	0	1	2.70582e-21	0.302105	0.765018	0	1
ENSG00000230563.4	chr20	5445838	5445838	+	7665	58532	chr20:5504370:C:CA	chr20	5504370	5504370	0	3.63725e-20	0.287583	0.787339	0	1	3.63725e-20	0.287583	0.787339	0	1
ENSG00000230563.4	chr20	5445838	5445838	+	7665	82401	chr20:5528239:T:A	chr20	5528239	5528239	0	1.61676e-18	0.26585	0.769704	0	1	1.61676e-18	0.26585	0.769704	0	1
ENSG00000230563.4	chr20	5445838	5445838	+	7665	84745	chr20:5530583:G:A	chr20	5530583	5530583	0	1.00112e-06	0.0914396	0.715852	0	1	1.00112e-06	0.0914396	0.715852	0	1
ENSG00000230563.4	chr20	5445838	5445838	+	7665	86982	chr20:5532820:T:A	chr20	5532820	5532820	0	2.18639e-06	0.0859534	-0.33314	0	1	2.18639e-06	0.0859534	-0.33314	0	1
ENSG00000230563.4	chr20	5445838	5445838	+	7665	100692	chr20:5546530:T:A	chr20	5546530	5546530	0	2.78454e-12	0.177761	0.588778	0	1	2.78454e-12	0.177761	0.588778	0	1
ENSG00000230563.4	chr20	5445838	5445838	+	7665	102034	chr20:5547872:A:G	chr20	5547872	5547872	0	1.49866e-11	0.166818	0.550973	0	1	1.49866e-11	0.166818	0.550973	0	1
ENSG00000230563.4	chr20	5445838	5445838	+	7665	102050	chr20:5547888:A:G	chr20	5547888	5547888	0	3.21822e-10	0.146545	0.519412	0	1	3.21822e-10	0.146545	0.519412	0	1
ENSG00000230563.4	chr20	5445838	5445838	+	7665	102826	chr20:5548664:G:A	chr20	5548664	5548664	0	3.21955e-10	0.146542	0.519406	0	1	3.21955e-10	0.146542	0.519406	0	1
ENSG00000230563.4	chr20	5445838	5445838	+	7665	103944	chr20:5549782:C:T	chr20	5549782	5549782	0	3.21154e-10	0.146559	0.51945	0	1	3.21154e-10	0.146559	0.51945	0	1
ENSG00000230563.4	chr20	5445838	5445838	+	7665	104007	chr20:5549845:T:C	chr20	5549845	5549845	0	1.51395e-11	0.166751	0.557622	0	1	1.51395e-11	0.166751	0.557622	0	1
ENSG00000230563.4	chr20	5445838	5445838	+	7665	105822	chr20:5551660:T:G	chr20	5551660	5551660	0	1.9646e-07	0.102808	0.786073	0	1	1.9646e-07	0.102808	0.786073	0	1
ENSG00000230563.4	chr20	5445838	5445838	+	7665	106369	chr20:5552207:T:C	chr20	5552207	5552207	0	4.8364e-10	0.14382	0.514223	0	1	4.8364e-10	0.14382	0.514223	0	1
ENSG00000230563.4	chr20	5445838	5445838	+	7665	108765	chr20:5554603:G:A	chr20	5554603	5554603	0	4.83022e-10	0.143829	0.514252	0	1	4.83022e-10	0.143829	0.514252	0	1
ENSG00000230563.4	chr20	5445838	5445838	+	7665	110554	chr20:5556392:G:C	chr20	5556392	5556392	0	6.35766e-10	0.141987	0.512064	0	1	6.35766e-10	0.141987	0.512064	0	1
ENSG00000230563.4	chr20	5445838	5445838	+	7665	112708	chr20:5558546:T:C	chr20	5558546	5558546	0	6.38317e-10	0.14196	0.512005	0	1	6.38317e-10	0.14196	0.512005	0	1
ENSG00000230563.4	chr20	5445838	5445838	+	7665	114440	chr20:5560278:T:C	chr20	5560278	5560278	0	3.19458e-10	0.146594	0.521362	0	1	3.19458e-10	0.146594	0.521362	0	1
ENSG00000230563.4	chr20	5445838	5445838	+	7665	115040	chr20:5560878:T:G	chr20	5560878	5560878	0	4.26705e-10	0.144659	0.517156	0	1	4.26705e-10	0.144659	0.517156	0	1
ENSG00000230563.4	chr20	5445838	5445838	+	7665	115218	chr20:5561056:T:C	chr20	5561056	5561056	0	4.2668e-10	0.144659	0.51716	0	1	4.2668e-10	0.144659	0.51716	0	1
ENSG00000230563.4	chr20	5445838	5445838	+	7665	115568	chr20:5561406:A:G	chr20	5561406	5561406	0	4.26705e-10	0.144659	0.517156	0	1	4.26705e-10	0.144659	0.517156	0	1
ENSG00000230563.4	chr20	5445838	5445838	+	7665	115608	chr20:5561446:T:C	chr20	5561446	5561446	0	4.26148e-10	0.144668	0.517178	0	1	4.26148e-10	0.144668	0.517178	0	1
ENSG00000230563.4	chr20	5445838	5445838	+	7665	116971	chr20:5562809:T:A	chr20	5562809	5562809	0	4.23256e-10	0.144713	0.517221	0	1	4.23256e-10	0.144713	0.517221	0	1
ENSG00000230563.4	chr20	5445838	5445838	+	7665	118501	chr20:5564339:A:C	chr20	5564339	5564339	0	1.86722e-11	0.165378	0.557207	0	1	1.86722e-11	0.165378	0.557207	0	1
ENSG00000230563.4	chr20	5445838	5445838	+	7665	122392	chr20:5568230:G:GTA	chr20	5568230	5568230	0	4.12507e-10	0.144885	0.517442	0	1	4.12507e-10	0.144885	0.517442	0	1
ENSG00000230563.4	chr20	5445838	5445838	+	7665	123022	chr20:5568860:A:T	chr20	5568860	5568860	0	1.23944e-06	0.0899419	0.788466	0	1	1.23944e-06	0.0899419	0.788466	0	1
ENSG00000230563.4	chr20	5445838	5445838	+	7665	125283	chr20:5571121:A:G	chr20	5571121	5571121	0	3.9524e-10	0.145171	0.518525	0	1	3.9524e-10	0.145171	0.518525	0	1
ENSG00000230563.4	chr20	5445838	5445838	+	7665	125703	chr20:5571541:T:C	chr20	5571541	5571541	0	4.02158e-10	0.145055	0.518437	0	1	4.02158e-10	0.145055	0.518437	0	1
ENSG00000230563.4	chr20	5445838	5445838	+	7665	126017	chr20:5571855:A:G	chr20	5571855	5571855	0	3.9565e-10	0.145164	0.518527	0	1	3.9565e-10	0.145164	0.518527	0	1
ENSG00000230563.4	chr20	5445838	5445838	+	7665	126635	chr20:5572473:C:T	chr20	5572473	5572473	0	3.95447e-10	0.145168	0.518523	0	1	3.95447e-10	0.145168	0.518523	0	1
ENSG00000230563.4	chr20	5445838	5445838	+	7665	130202	chr20:5576040:TAC:T	chr20	5576040	5576042	0	9.42913e-10	0.139339	0.505501	0	1	9.42913e-10	0.139339	0.505501	0	1
ENSG00000230563.4	chr20	5445838	5445838	+	7665	132037	chr20:5577875:C:A	chr20	5577875	5577875	0	2.60063e-10	0.147967	0.523191	0	1	2.60063e-10	0.147967	0.523191	0	1
ENSG00000230563.4	chr20	5445838	5445838	+	7665	133106	chr20:5578944:T:C	chr20	5578944	5578944	0	1.9631e-06	0.0867112	-0.353148	0	1	1.9631e-06	0.0867112	-0.353148	0	1
ENSG00000230563.4	chr20	5445838	5445838	+	7665	133270	chr20:5579108:G:A	chr20	5579108	5579108	0	2.60965e-10	0.147944	0.523136	0	1	2.60965e-10	0.147944	0.523136	0	1
ENSG00000230563.4	chr20	5445838	5445838	+	7665	135572	chr20:5581410:T:C	chr20	5581410	5581410	0	4.52128e-10	0.144271	0.517371	0	1	4.52128e-10	0.144271	0.517371	0	1
ENSG00000230563.4	chr20	5445838	5445838	+	7665	137125	chr20:5582963:G:A	chr20	5582963	5582963	0	3.87699e-12	0.175619	0.58665	0	1	3.87699e-12	0.175619	0.58665	0	1
ENSG00000230563.4	chr20	5445838	5445838	+	7665	138890	chr20:5584728:A:G	chr20	5584728	5584728	0	3.59879e-10	0.145798	0.520187	0	1	3.59879e-10	0.145798	0.520187	0	1
ENSG00000230563.4	chr20	5445838	5445838	+	7665	142178	chr20:5588016:T:C	chr20	5588016	5588016	0	6.47753e-11	0.157195	0.540604	0	1	6.47753e-11	0.157195	0.540604	0	1
ENSG00000230563.4	chr20	5445838	5445838	+	7665	143164	chr20:5589002:G:T	chr20	5589002	5589002	0	2.88599e-10	0.147272	0.524112	0	1	2.88599e-10	0.147272	0.524112	0	1
ENSG00000230563.4	chr20	5445838	5445838	+	7665	149760	chr20:5595598:G:A	chr20	5595598	5595598	0	9.91319e-11	0.154379	0.53486	0	1	9.91319e-11	0.154379	0.53486	0	1
ENSG00000230563.4	chr20	5445838	5445838	+	7665	154718	chr20:5600556:G:A	chr20	5600556	5600556	0	7.1262e-11	0.156564	0.532566	0	1	7.1262e-11	0.156564	0.532566	0	1
ENSG00000230563.4	chr20	5445838	5445838	+	7665	177948	chr20:5623786:G:A	chr20	5623786	5623786	0	1.06002e-08	0.122932	0.56898	0	1	1.06002e-08	0.122932	0.56898	0	1
ENSG00000230563.4	chr20	5445838	5445838	+	7665	182859	chr20:5628697:G:C	chr20	5628697	5628697	0	1.03768e-08	0.123078	0.569229	0	1	1.03768e-08	0.123078	0.569229	0	1
ENSG00000125885.13	chr20	5950652	5950652	+	7215	6909	chr20:5957561:G:A	chr20	5957561	5957561	0	2.43524e-06	0.0851948	-0.206754	1	1	2.43524e-06	0.0851948	-0.206754	1	1
ENSG00000286235.1	chr20	5950949	5950949	+	7216	54655	chr20:6005604:ACAAT:A	chr20	6005604	6005608	0	1.20894e-07	0.106178	-0.21499	0	1	1.20894e-07	0.106178	-0.21499	0	1
ENSG00000286235.1	chr20	5950949	5950949	+	7216	55355	chr20:6006304:G:A	chr20	6006304	6006304	0	6.45207e-08	0.110524	-0.212711	0	1	6.45207e-08	0.110524	-0.212711	0	1
ENSG00000286235.1	chr20	5950949	5950949	+	7216	56139	chr20:6007088:G:A	chr20	6007088	6007088	0	7.44063e-08	0.109539	-0.21952	0	1	7.44063e-08	0.109539	-0.21952	0	1
ENSG00000286235.1	chr20	5950949	5950949	+	7216	56769	chr20:6007718:A:G	chr20	6007718	6007718	0	1.20266e-07	0.106215	-0.207399	0	1	1.20266e-07	0.106215	-0.207399	0	1
ENSG00000286235.1	chr20	5950949	5950949	+	7216	57080	chr20:6008029:G:A	chr20	6008029	6008029	0	7.43118e-08	0.109547	-0.219525	0	1	7.43118e-08	0.109547	-0.219525	0	1
ENSG00000286235.1	chr20	5950949	5950949	+	7216	58698	chr20:6009647:A:G	chr20	6009647	6009647	0	1.21303e-07	0.106155	-0.207297	0	1	1.21303e-07	0.106155	-0.207297	0	1
ENSG00000286235.1	chr20	5950949	5950949	+	7216	59030	chr20:6009979:T:C	chr20	6009979	6009979	0	8.05643e-08	0.108989	-0.220479	0	1	8.05643e-08	0.108989	-0.220479	0	1
ENSG00000286235.1	chr20	5950949	5950949	+	7216	61292	chr20:6012241:G:A	chr20	6012241	6012241	0	6.2891e-08	0.1107	-0.214936	0	1	6.2891e-08	0.1107	-0.214936	0	1
ENSG00000286235.1	chr20	5950949	5950949	+	7216	61599	chr20:6012548:T:C	chr20	6012548	6012548	0	6.27485e-08	0.110716	-0.214934	0	1	6.27485e-08	0.110716	-0.214934	0	1
ENSG00000286235.1	chr20	5950949	5950949	+	7216	67289	chr20:6018238:T:A	chr20	6018238	6018238	0	6.50954e-08	0.110462	-0.212502	0	1	6.50954e-08	0.110462	-0.212502	0	1
ENSG00000286235.1	chr20	5950949	5950949	+	7216	69557	chr20:6020506:A:G	chr20	6020506	6020506	0	6.50022e-08	0.110472	-0.212491	0	1	6.50022e-08	0.110472	-0.212491	0	1
ENSG00000286235.1	chr20	5950949	5950949	+	7216	69874	chr20:6020823:G:A	chr20	6020823	6020823	0	6.15363e-08	0.110851	-0.213027	0	1	6.15363e-08	0.110851	-0.213027	0	1
ENSG00000286235.1	chr20	5950949	5950949	+	7216	71624	chr20:6022573:A:G	chr20	6022573	6022573	0	6.51424e-08	0.110457	-0.212474	0	1	6.51424e-08	0.110457	-0.212474	0	1
ENSG00000286235.1	chr20	5950949	5950949	+	7216	72950	chr20:6023899:C:T	chr20	6023899	6023899	0	6.98507e-08	0.109975	-0.222507	0	1	6.98507e-08	0.109975	-0.222507	0	1
ENSG00000286235.1	chr20	5950949	5950949	+	7216	73890	chr20:6024839:G:A	chr20	6024839	6024839	0	6.51303e-08	0.110459	-0.212477	0	1	6.51303e-08	0.110459	-0.212477	0	1
ENSG00000286235.1	chr20	5950949	5950949	+	7216	74446	chr20:6025395:C:T	chr20	6025395	6025395	0	1.73864e-07	0.103657	-0.220099	0	1	1.73864e-07	0.103657	-0.220099	0	1
ENSG00000286235.1	chr20	5950949	5950949	+	7216	74448	chr20:6025397:A:T	chr20	6025397	6025397	0	1.73864e-07	0.103657	-0.220099	0	1	1.73864e-07	0.103657	-0.220099	0	1
ENSG00000286235.1	chr20	5950949	5950949	+	7216	74933	chr20:6025882:A:C	chr20	6025882	6025882	0	6.50771e-08	0.110464	-0.21248	0	1	6.50771e-08	0.110464	-0.21248	0	1
ENSG00000286235.1	chr20	5950949	5950949	+	7216	75421	chr20:6026370:A:G	chr20	6026370	6026370	0	6.52543e-08	0.110446	-0.212456	0	1	6.52543e-08	0.110446	-0.212456	0	1
ENSG00000286235.1	chr20	5950949	5950949	+	7216	76520	chr20:6027469:G:A	chr20	6027469	6027469	0	2.10214e-07	0.102338	-0.217303	0	1	2.10214e-07	0.102338	-0.217303	0	1
ENSG00000286235.1	chr20	5950949	5950949	+	7216	76631	chr20:6027580:A:C	chr20	6027580	6027580	0	6.97956e-08	0.109981	-0.222509	0	1	6.97956e-08	0.109981	-0.222509	0	1
ENSG00000286235.1	chr20	5950949	5950949	+	7216	76914	chr20:6027863:G:A	chr20	6027863	6027863	0	6.50492e-08	0.110467	-0.212483	0	1	6.50492e-08	0.110467	-0.212483	0	1
ENSG00000286235.1	chr20	5950949	5950949	+	7216	78929	chr20:6029878:C:CA	chr20	6029878	6029878	0	7.25025e-08	0.109718	-0.208777	0	1	7.25025e-08	0.109718	-0.208777	0	1
ENSG00000286235.1	chr20	5950949	5950949	+	7216	79129	chr20:6030078:T:C	chr20	6030078	6030078	0	7.50899e-08	0.109475	-0.219456	0	1	7.50899e-08	0.109475	-0.219456	0	1
ENSG00000286235.1	chr20	5950949	5950949	+	7216	79527	chr20:6030476:A:G	chr20	6030476	6030476	0	6.50771e-08	0.110464	-0.21248	0	1	6.50771e-08	0.110464	-0.21248	0	1
ENSG00000286235.1	chr20	5950949	5950949	+	7216	80339	chr20:6031288:C:T	chr20	6031288	6031288	0	2.47679e-07	0.101197	-0.216069	0	1	2.47679e-07	0.101197	-0.216069	0	1
ENSG00000286235.1	chr20	5950949	5950949	+	7216	81446	chr20:6032395:T:C	chr20	6032395	6032395	0	7.23434e-08	0.109733	-0.211643	0	1	7.23434e-08	0.109733	-0.211643	0	1
ENSG00000286235.1	chr20	5950949	5950949	+	7216	91795	chr20:6042744:C:T	chr20	6042744	6042744	0	2.31803e-07	0.101658	-0.211174	0	1	2.31803e-07	0.101658	-0.211174	0	1
ENSG00000286235.1	chr20	5950949	5950949	+	7216	93860	chr20:6044809:C:T	chr20	6044809	6044809	0	1.0876e-07	0.106911	-0.217838	0	1	1.0876e-07	0.106911	-0.217838	0	1
ENSG00000286235.1	chr20	5950949	5950949	+	7216	93990	chr20:6044939:A:G	chr20	6044939	6044939	0	1.09398e-07	0.106871	-0.217756	0	1	1.09398e-07	0.106871	-0.217756	0	1
ENSG00000286235.1	chr20	5950949	5950949	+	7216	96017	chr20:6046966:T:C	chr20	6046966	6046966	0	2.79883e-07	0.100346	-0.212437	0	1	2.79883e-07	0.100346	-0.212437	0	1
ENSG00000286235.1	chr20	5950949	5950949	+	7216	96085	chr20:6047034:G:A	chr20	6047034	6047034	0	1.09321e-07	0.106876	-0.217754	0	1	1.09321e-07	0.106876	-0.217754	0	1
ENSG00000286235.1	chr20	5950949	5950949	+	7216	96130	chr20:6047079:A:G	chr20	6047079	6047079	0	1.09304e-07	0.106877	-0.217756	0	1	1.09304e-07	0.106877	-0.217756	0	1
ENSG00000286235.1	chr20	5950949	5950949	+	7216	96204	chr20:6047153:G:A	chr20	6047153	6047153	0	1.09321e-07	0.106876	-0.217754	0	1	1.09321e-07	0.106876	-0.217754	0	1
ENSG00000286235.1	chr20	5950949	5950949	+	7216	96438	chr20:6047387:G:C	chr20	6047387	6047387	0	1.09228e-07	0.106882	-0.217772	0	1	1.09228e-07	0.106882	-0.217772	0	1
ENSG00000286235.1	chr20	5950949	5950949	+	7216	96566	chr20:6047515:G:A	chr20	6047515	6047515	0	1.09414e-07	0.10687	-0.217781	0	1	1.09414e-07	0.10687	-0.217781	0	1
ENSG00000286235.1	chr20	5950949	5950949	+	7216	96644	chr20:6047593:C:T	chr20	6047593	6047593	0	1.09293e-07	0.106878	-0.217759	0	1	1.09293e-07	0.106878	-0.217759	0	1
ENSG00000286235.1	chr20	5950949	5950949	+	7216	96669	chr20:6047618:T:C	chr20	6047618	6047618	0	1.10393e-07	0.106808	-0.217895	0	1	1.10393e-07	0.106808	-0.217895	0	1
ENSG00000286235.1	chr20	5950949	5950949	+	7216	96670	chr20:6047619:A:T	chr20	6047619	6047619	0	1.14085e-07	0.10658	-0.217735	0	1	1.14085e-07	0.10658	-0.217735	0	1
ENSG00000286235.1	chr20	5950949	5950949	+	7216	96712	chr20:6047661:T:C	chr20	6047661	6047661	0	5.21807e-08	0.111989	-0.221634	1	1	5.21807e-08	0.111989	-0.221634	1	1
ENSG00000286235.1	chr20	5950949	5950949	+	7216	96798	chr20:6047747:A:C	chr20	6047747	6047747	0	1.09624e-07	0.106857	-0.217802	0	1	1.09624e-07	0.106857	-0.217802	0	1
ENSG00000286235.1	chr20	5950949	5950949	+	7216	97604	chr20:6048553:C:T	chr20	6048553	6048553	0	1.09321e-07	0.106876	-0.217754	0	1	1.09321e-07	0.106876	-0.217754	0	1
ENSG00000286235.1	chr20	5950949	5950949	+	7216	97722	chr20:6048671:C:G	chr20	6048671	6048671	0	1.50636e-07	0.104653	-0.218078	0	1	1.50636e-07	0.104653	-0.218078	0	1
ENSG00000286235.1	chr20	5950949	5950949	+	7216	97957	chr20:6048906:T:C	chr20	6048906	6048906	0	1.50704e-07	0.10465	-0.218073	0	1	1.50704e-07	0.10465	-0.218073	0	1
ENSG00000088766.12	chr20	6006093	6006093	+	7250	-485	chr20:6005604:ACAAT:A	chr20	6005604	6005608	0	2.45877e-08	0.117168	-0.22666	0	1	2.45877e-08	0.117168	-0.22666	0	1
ENSG00000088766.12	chr20	6006093	6006093	+	7250	211	chr20:6006304:G:A	chr20	6006304	6006304	0	1.53796e-08	0.120386	-0.222803	0	1	1.53796e-08	0.120386	-0.222803	0	1
ENSG00000088766.12	chr20	6006093	6006093	+	7250	995	chr20:6007088:G:A	chr20	6007088	6007088	0	4.73894e-08	0.112653	-0.223424	0	1	4.73894e-08	0.112653	-0.223424	0	1
ENSG00000088766.12	chr20	6006093	6006093	+	7250	1625	chr20:6007718:A:G	chr20	6007718	6007718	0	1.27985e-08	0.121644	-0.222756	0	1	1.27985e-08	0.121644	-0.222756	0	1
ENSG00000088766.12	chr20	6006093	6006093	+	7250	1936	chr20:6008029:G:A	chr20	6008029	6008029	0	4.73495e-08	0.112659	-0.223426	0	1	4.73495e-08	0.112659	-0.223426	0	1
ENSG00000088766.12	chr20	6006093	6006093	+	7250	3554	chr20:6009647:A:G	chr20	6009647	6009647	0	1.23868e-08	0.121867	-0.222913	1	1	1.23868e-08	0.121867	-0.222913	1	1
ENSG00000088766.12	chr20	6006093	6006093	+	7250	3886	chr20:6009979:T:C	chr20	6009979	6009979	0	1.33391e-07	0.105496	-0.217703	0	1	1.33391e-07	0.105496	-0.217703	0	1
ENSG00000088766.12	chr20	6006093	6006093	+	7250	6148	chr20:6012241:G:A	chr20	6012241	6012241	0	3.78217e-08	0.114207	-0.219104	0	1	3.78217e-08	0.114207	-0.219104	0	1
ENSG00000088766.12	chr20	6006093	6006093	+	7250	6455	chr20:6012548:T:C	chr20	6012548	6012548	0	3.79014e-08	0.114193	-0.219073	0	1	3.79014e-08	0.114193	-0.219073	0	1
ENSG00000088766.12	chr20	6006093	6006093	+	7250	12145	chr20:6018238:T:A	chr20	6018238	6018238	0	1.52771e-08	0.120432	-0.222688	0	1	1.52771e-08	0.120432	-0.222688	0	1
ENSG00000088766.12	chr20	6006093	6006093	+	7250	14413	chr20:6020506:A:G	chr20	6020506	6020506	0	1.53646e-08	0.120393	-0.22263	0	1	1.53646e-08	0.120393	-0.22263	0	1
ENSG00000088766.12	chr20	6006093	6006093	+	7250	14730	chr20:6020823:G:A	chr20	6020823	6020823	0	1.51589e-08	0.120485	-0.222896	0	1	1.51589e-08	0.120485	-0.222896	0	1
ENSG00000088766.12	chr20	6006093	6006093	+	7250	16480	chr20:6022573:A:G	chr20	6022573	6022573	0	1.53874e-08	0.120383	-0.222618	0	1	1.53874e-08	0.120383	-0.222618	0	1
ENSG00000088766.12	chr20	6006093	6006093	+	7250	17806	chr20:6023899:C:T	chr20	6023899	6023899	0	1.10317e-07	0.106813	-0.220079	0	1	1.10317e-07	0.106813	-0.220079	0	1
ENSG00000088766.12	chr20	6006093	6006093	+	7250	18746	chr20:6024839:G:A	chr20	6024839	6024839	0	1.53759e-08	0.120388	-0.222624	0	1	1.53759e-08	0.120388	-0.222624	0	1
ENSG00000088766.12	chr20	6006093	6006093	+	7250	19302	chr20:6025395:C:T	chr20	6025395	6025395	0	2.76969e-07	0.100418	-0.217418	0	1	2.76969e-07	0.100418	-0.217418	0	1
ENSG00000088766.12	chr20	6006093	6006093	+	7250	19304	chr20:6025397:A:T	chr20	6025397	6025397	0	2.76969e-07	0.100418	-0.217418	0	1	2.76969e-07	0.100418	-0.217418	0	1
ENSG00000088766.12	chr20	6006093	6006093	+	7250	19789	chr20:6025882:A:C	chr20	6025882	6025882	0	1.53663e-08	0.120392	-0.222626	0	1	1.53663e-08	0.120392	-0.222626	0	1
ENSG00000088766.12	chr20	6006093	6006093	+	7250	20277	chr20:6026370:A:G	chr20	6026370	6026370	0	1.54257e-08	0.120366	-0.222596	0	1	1.54257e-08	0.120366	-0.222596	0	1
ENSG00000088766.12	chr20	6006093	6006093	+	7250	21487	chr20:6027580:A:C	chr20	6027580	6027580	0	1.10295e-07	0.106814	-0.220076	0	1	1.10295e-07	0.106814	-0.220076	0	1
ENSG00000088766.12	chr20	6006093	6006093	+	7250	21770	chr20:6027863:G:A	chr20	6027863	6027863	0	1.53762e-08	0.120388	-0.222622	0	1	1.53762e-08	0.120388	-0.222622	0	1
ENSG00000088766.12	chr20	6006093	6006093	+	7250	23785	chr20:6029878:C:CA	chr20	6029878	6029878	0	3.10847e-08	0.115557	-0.215036	0	1	3.10847e-08	0.115557	-0.215036	0	1
ENSG00000088766.12	chr20	6006093	6006093	+	7250	23985	chr20:6030078:T:C	chr20	6030078	6030078	0	4.55906e-08	0.11292	-0.223689	0	1	4.55906e-08	0.11292	-0.223689	0	1
ENSG00000088766.12	chr20	6006093	6006093	+	7250	24383	chr20:6030476:A:G	chr20	6030476	6030476	0	1.53663e-08	0.120392	-0.222626	0	1	1.53663e-08	0.120392	-0.222626	0	1
ENSG00000088766.12	chr20	6006093	6006093	+	7250	25195	chr20:6031288:C:T	chr20	6031288	6031288	0	3.2934e-07	0.0992118	-0.214714	0	1	3.2934e-07	0.0992118	-0.214714	0	1
ENSG00000088766.12	chr20	6006093	6006093	+	7250	26302	chr20:6032395:T:C	chr20	6032395	6032395	0	1.74421e-08	0.119524	-0.221683	0	1	1.74421e-08	0.119524	-0.221683	0	1
ENSG00000088766.12	chr20	6006093	6006093	+	7250	36651	chr20:6042744:C:T	chr20	6042744	6042744	0	4.55218e-07	0.0969536	-0.206977	0	1	4.55218e-07	0.0969536	-0.206977	0	1
ENSG00000088766.12	chr20	6006093	6006093	+	7250	38716	chr20:6044809:C:T	chr20	6044809	6044809	0	2.54544e-07	0.101006	-0.212503	0	1	2.54544e-07	0.101006	-0.212503	0	1
ENSG00000088766.12	chr20	6006093	6006093	+	7250	38846	chr20:6044939:A:G	chr20	6044939	6044939	0	2.61182e-07	0.100827	-0.212274	0	1	2.61182e-07	0.100827	-0.212274	0	1
ENSG00000088766.12	chr20	6006093	6006093	+	7250	40941	chr20:6047034:G:A	chr20	6047034	6047034	0	2.61225e-07	0.100826	-0.212266	0	1	2.61225e-07	0.100826	-0.212266	0	1
ENSG00000088766.12	chr20	6006093	6006093	+	7250	40986	chr20:6047079:A:G	chr20	6047079	6047079	0	2.61427e-07	0.100821	-0.212262	0	1	2.61427e-07	0.100821	-0.212262	0	1
ENSG00000088766.12	chr20	6006093	6006093	+	7250	41060	chr20:6047153:G:A	chr20	6047153	6047153	0	2.61225e-07	0.100826	-0.212266	0	1	2.61225e-07	0.100826	-0.212266	0	1
ENSG00000088766.12	chr20	6006093	6006093	+	7250	41294	chr20:6047387:G:C	chr20	6047387	6047387	0	2.61246e-07	0.100825	-0.212277	0	1	2.61246e-07	0.100825	-0.212277	0	1
ENSG00000088766.12	chr20	6006093	6006093	+	7250	41422	chr20:6047515:G:A	chr20	6047515	6047515	0	2.60154e-07	0.100854	-0.212328	0	1	2.60154e-07	0.100854	-0.212328	0	1
ENSG00000088766.12	chr20	6006093	6006093	+	7250	41500	chr20:6047593:C:T	chr20	6047593	6047593	0	2.60942e-07	0.100833	-0.212278	0	1	2.60942e-07	0.100833	-0.212278	0	1
ENSG00000088766.12	chr20	6006093	6006093	+	7250	41525	chr20:6047618:T:C	chr20	6047618	6047618	0	2.56396e-07	0.100956	-0.212608	0	1	2.56396e-07	0.100956	-0.212608	0	1
ENSG00000088766.12	chr20	6006093	6006093	+	7250	41526	chr20:6047619:A:T	chr20	6047619	6047619	0	2.67683e-07	0.100656	-0.212363	0	1	2.67683e-07	0.100656	-0.212363	0	1
ENSG00000088766.12	chr20	6006093	6006093	+	7250	41568	chr20:6047661:T:C	chr20	6047661	6047661	0	9.82659e-08	0.107614	-0.218048	0	1	9.82659e-08	0.107614	-0.218048	0	1
ENSG00000088766.12	chr20	6006093	6006093	+	7250	41654	chr20:6047747:A:C	chr20	6047747	6047747	0	2.60849e-07	0.100836	-0.212343	0	1	2.60849e-07	0.100836	-0.212343	0	1
ENSG00000088766.12	chr20	6006093	6006093	+	7250	42460	chr20:6048553:C:T	chr20	6048553	6048553	0	2.61225e-07	0.100826	-0.212266	0	1	2.61225e-07	0.100826	-0.212266	0	1
ENSG00000088766.12	chr20	6006093	6006093	+	7250	42578	chr20:6048671:C:G	chr20	6048671	6048671	0	4.78176e-07	0.09661	-0.210289	0	1	4.78176e-07	0.09661	-0.210289	0	1
ENSG00000088766.12	chr20	6006093	6006093	+	7250	42813	chr20:6048906:T:C	chr20	6048906	6048906	0	4.7811e-07	0.0966109	-0.210289	0	1	4.7811e-07	0.0966109	-0.210289	0	1
ENSG00000278192.1	chr20	6067897	6067897	-	7246	5916	chr20:6061981:C:T	chr20	6061981	6061981	0	1.1064e-06	0.0907385	0.375902	0	1	1.1064e-06	0.0907385	0.375902	0	1
ENSG00000278192.1	chr20	6067897	6067897	-	7246	5410	chr20:6062487:G:A	chr20	6062487	6062487	0	1.10594e-06	0.0907414	0.375888	0	1	1.10594e-06	0.0907414	0.375888	0	1
ENSG00000278192.1	chr20	6067897	6067897	-	7246	4274	chr20:6063623:A:G	chr20	6063623	6063623	0	2.7349e-07	0.100506	0.381137	0	1	2.7349e-07	0.100506	0.381137	0	1
ENSG00000278192.1	chr20	6067897	6067897	-	7246	4272	chr20:6063625:G:A	chr20	6063625	6063625	0	2.7349e-07	0.100506	0.381137	0	1	2.7349e-07	0.100506	0.381137	0	1
ENSG00000278192.1	chr20	6067897	6067897	-	7246	4071	chr20:6063826:G:A	chr20	6063826	6063826	0	1.31551e-06	0.0895238	0.372598	0	1	1.31551e-06	0.0895238	0.372598	0	1
ENSG00000278192.1	chr20	6067897	6067897	-	7246	4012	chr20:6063885:A:G	chr20	6063885	6063885	0	2.7349e-07	0.100506	0.381137	0	1	2.7349e-07	0.100506	0.381137	0	1
ENSG00000278192.1	chr20	6067897	6067897	-	7246	3830	chr20:6064067:T:A	chr20	6064067	6064067	0	7.1012e-07	0.0938452	0.377147	0	1	7.1012e-07	0.0938452	0.377147	0	1
ENSG00000278192.1	chr20	6067897	6067897	-	7246	3753	chr20:6064144:C:T	chr20	6064144	6064144	0	2.80698e-07	0.100325	0.381114	0	1	2.80698e-07	0.100325	0.381114	0	1
ENSG00000278192.1	chr20	6067897	6067897	-	7246	3614	chr20:6064283:G:C	chr20	6064283	6064283	0	3.9103e-07	0.0980144	0.377632	0	1	3.9103e-07	0.0980144	0.377632	0	1
ENSG00000278192.1	chr20	6067897	6067897	-	7246	3359	chr20:6064538:T:C	chr20	6064538	6064538	0	2.64786e-07	0.100732	0.380102	0	1	2.64786e-07	0.100732	0.380102	0	1
ENSG00000278192.1	chr20	6067897	6067897	-	7246	3220	chr20:6064677:T:C	chr20	6064677	6064677	0	2.64929e-07	0.100728	0.380083	0	1	2.64929e-07	0.100728	0.380083	0	1
ENSG00000278192.1	chr20	6067897	6067897	-	7246	2990	chr20:6064907:T:C	chr20	6064907	6064907	0	8.76016e-07	0.0923751	0.361266	0	1	8.76016e-07	0.0923751	0.361266	0	1
ENSG00000278192.1	chr20	6067897	6067897	-	7246	2967	chr20:6064930:T:C	chr20	6064930	6064930	0	8.77603e-07	0.0923625	0.361232	0	1	8.77603e-07	0.0923625	0.361232	0	1
ENSG00000278192.1	chr20	6067897	6067897	-	7246	1361	chr20:6066536:C:G	chr20	6066536	6066536	0	2.89547e-10	0.147251	0.455482	1	1	2.89547e-10	0.147251	0.455482	1	1
ENSG00000278192.1	chr20	6067897	6067897	-	7246	-1599	chr20:6069496:T:C	chr20	6069496	6069496	0	6.52344e-10	0.141814	0.447223	0	1	6.52344e-10	0.141814	0.447223	0	1
ENSG00000278192.1	chr20	6067897	6067897	-	7246	-1935	chr20:6069832:C:T	chr20	6069832	6069832	0	3.05156e-10	0.1469	0.454245	0	1	3.05156e-10	0.1469	0.454245	0	1
ENSG00000278192.1	chr20	6067897	6067897	-	7246	-2434	chr20:6070331:G:T	chr20	6070331	6070331	0	6.6205e-10	0.141715	0.446914	0	1	6.6205e-10	0.141715	0.446914	0	1
ENSG00000278192.1	chr20	6067897	6067897	-	7246	-2533	chr20:6070430:G:A	chr20	6070430	6070430	0	4.86267e-07	0.0964928	0.338831	0	1	4.86267e-07	0.0964928	0.338831	0	1
ENSG00000278192.1	chr20	6067897	6067897	-	7246	-4773	chr20:6072670:T:C	chr20	6072670	6072670	0	5.00467e-10	0.143591	0.44945	0	1	5.00467e-10	0.143591	0.44945	0	1
ENSG00000278192.1	chr20	6067897	6067897	-	7246	-5491	chr20:6073388:A:G	chr20	6073388	6073388	0	6.95792e-08	0.110002	0.327549	0	1	6.95792e-08	0.110002	0.327549	0	1
ENSG00000278192.1	chr20	6067897	6067897	-	7246	-5634	chr20:6073531:G:A	chr20	6073531	6073531	0	1.27736e-07	0.105797	0.316146	0	1	1.27736e-07	0.105797	0.316146	0	1
ENSG00000278192.1	chr20	6067897	6067897	-	7246	-6494	chr20:6074391:G:A	chr20	6074391	6074391	0	5.21572e-08	0.111992	0.327843	0	1	5.21572e-08	0.111992	0.327843	0	1
ENSG00000278192.1	chr20	6067897	6067897	-	7246	-7207	chr20:6075104:A:G	chr20	6075104	6075104	0	2.08224e-07	0.102404	0.359604	0	1	2.08224e-07	0.102404	0.359604	0	1
ENSG00000278192.1	chr20	6067897	6067897	-	7246	-7218	chr20:6075115:G:A	chr20	6075115	6075115	0	1.13996e-09	0.138061	0.439812	0	1	1.13996e-09	0.138061	0.439812	0	1
ENSG00000278192.1	chr20	6067897	6067897	-	7246	-7812	chr20:6075709:G:A	chr20	6075709	6075709	0	1.86432e-09	0.134742	0.415418	0	1	1.86432e-09	0.134742	0.415418	0	1
ENSG00000278192.1	chr20	6067897	6067897	-	7246	-9666	chr20:6077563:T:C	chr20	6077563	6077563	0	2.83465e-09	0.131907	0.43222	0	1	2.83465e-09	0.131907	0.43222	0	1
ENSG00000278192.1	chr20	6067897	6067897	-	7246	-9838	chr20:6077735:C:T	chr20	6077735	6077735	0	1.52032e-06	0.0885077	0.329938	0	1	1.52032e-06	0.0885077	0.329938	0	1
ENSG00000278192.1	chr20	6067897	6067897	-	7246	-10840	chr20:6078737:C:T	chr20	6078737	6078737	0	2.86861e-08	0.116109	0.403767	0	1	2.86861e-08	0.116109	0.403767	0	1
ENSG00000278192.1	chr20	6067897	6067897	-	7246	-11091	chr20:6078988:T:C	chr20	6078988	6078988	0	1.97927e-08	0.118657	0.408656	0	1	1.97927e-08	0.118657	0.408656	0	1
ENSG00000278192.1	chr20	6067897	6067897	-	7246	-11130	chr20:6079027:C:A	chr20	6079027	6079027	0	2.8309e-08	0.1162	0.404124	0	1	2.8309e-08	0.1162	0.404124	0	1
ENSG00000101311.16	chr20	6123030	6123030	-	7235	33094	chr20:6089936:G:A	chr20	6089936	6089936	0	3.32168e-07	0.0991522	-0.407876	0	1	3.32168e-07	0.0991522	-0.407876	0	1
ENSG00000101311.16	chr20	6123030	6123030	-	7235	30184	chr20:6092846:A:G	chr20	6092846	6092846	0	5.93962e-07	0.0950947	-0.41218	0	1	5.93962e-07	0.0950947	-0.41218	0	1
ENSG00000101311.16	chr20	6123030	6123030	-	7235	29371	chr20:6093659:T:C	chr20	6093659	6093659	0	5.93962e-07	0.0950947	-0.41218	0	1	5.93962e-07	0.0950947	-0.41218	0	1
ENSG00000101311.16	chr20	6123030	6123030	-	7235	28804	chr20:6094226:T:C	chr20	6094226	6094226	0	1.72508e-06	0.0876199	-0.369278	0	1	1.72508e-06	0.0876199	-0.369278	0	1
ENSG00000101311.16	chr20	6123030	6123030	-	7235	26541	chr20:6096489:A:C	chr20	6096489	6096489	0	5.67018e-07	0.0954193	-0.412938	0	1	5.67018e-07	0.0954193	-0.412938	0	1
ENSG00000101311.16	chr20	6123030	6123030	-	7235	24850	chr20:6098180:T:C	chr20	6098180	6098180	0	6.06062e-07	0.0949537	-0.411854	0	1	6.06062e-07	0.0949537	-0.411854	0	1
ENSG00000101311.16	chr20	6123030	6123030	-	7235	22674	chr20:6100356:A:G	chr20	6100356	6100356	0	6.06062e-07	0.0949537	-0.411854	0	1	6.06062e-07	0.0949537	-0.411854	0	1
ENSG00000101311.16	chr20	6123030	6123030	-	7235	19482	chr20:6103548:A:T	chr20	6103548	6103548	0	6.05737e-07	0.0949574	-0.411894	0	1	6.05737e-07	0.0949574	-0.411894	0	1
ENSG00000101311.16	chr20	6123030	6123030	-	7235	18895	chr20:6104135:T:C	chr20	6104135	6104135	0	6.05536e-07	0.0949598	-0.411853	0	1	6.05536e-07	0.0949598	-0.411853	0	1
ENSG00000101311.16	chr20	6123030	6123030	-	7235	18038	chr20:6104992:G:A	chr20	6104992	6104992	0	1.82927e-06	0.0872077	-0.36833	0	1	1.82927e-06	0.0872077	-0.36833	0	1
ENSG00000101311.16	chr20	6123030	6123030	-	7235	17959	chr20:6105071:A:G	chr20	6105071	6105071	0	6.05536e-07	0.0949598	-0.411853	0	1	6.05536e-07	0.0949598	-0.411853	0	1
ENSG00000101311.16	chr20	6123030	6123030	-	7235	15912	chr20:6107117:AC:A	chr20	6107117	6107118	0	6.05536e-07	0.0949598	-0.411853	0	1	6.05536e-07	0.0949598	-0.411853	0	1
ENSG00000101311.16	chr20	6123030	6123030	-	7235	15672	chr20:6107358:G:A	chr20	6107358	6107358	0	1.46897e-07	0.104827	-0.252968	0	1	1.46897e-07	0.104827	-0.252968	0	1
ENSG00000101311.16	chr20	6123030	6123030	-	7235	14684	chr20:6108346:A:G	chr20	6108346	6108346	0	1.29663e-07	0.105693	-0.253448	1	1	1.29663e-07	0.105693	-0.253448	1	1
ENSG00000101311.16	chr20	6123030	6123030	-	7235	13936	chr20:6109094:C:T	chr20	6109094	6109094	0	6.78018e-07	0.0941689	-0.403623	0	1	6.78018e-07	0.0941689	-0.403623	0	1
ENSG00000101311.16	chr20	6123030	6123030	-	7235	10587	chr20:6112443:G:A	chr20	6112443	6112443	0	2.40463e-07	0.101402	-0.248435	0	1	2.40463e-07	0.101402	-0.248435	0	1
ENSG00000101311.16	chr20	6123030	6123030	-	7235	10053	chr20:6112977:C:T	chr20	6112977	6112977	0	6.05536e-07	0.0949598	-0.411853	0	1	6.05536e-07	0.0949598	-0.411853	0	1
ENSG00000101311.16	chr20	6123030	6123030	-	7235	9617	chr20:6113413:A:G	chr20	6113413	6113413	0	6.05536e-07	0.0949598	-0.411853	0	1	6.05536e-07	0.0949598	-0.411853	0	1
ENSG00000101311.16	chr20	6123030	6123030	-	7235	8110	chr20:6114920:A:AGT	chr20	6114920	6114920	0	2.57678e-07	0.100921	-0.248186	0	1	2.57678e-07	0.100921	-0.248186	0	1
ENSG00000101311.16	chr20	6123030	6123030	-	7235	6805	chr20:6116225:A:T	chr20	6116225	6116225	0	6.05536e-07	0.0949598	-0.411853	0	1	6.05536e-07	0.0949598	-0.411853	0	1
ENSG00000101311.16	chr20	6123030	6123030	-	7235	6597	chr20:6116433:A:T	chr20	6116433	6116433	0	6.05536e-07	0.0949598	-0.411853	0	1	6.05536e-07	0.0949598	-0.411853	0	1
ENSG00000101311.16	chr20	6123030	6123030	-	7235	5272	chr20:6117758:G:A	chr20	6117758	6117758	0	1.26959e-06	0.0897732	-0.407477	0	1	1.26959e-06	0.0897732	-0.407477	0	1
ENSG00000101311.16	chr20	6123030	6123030	-	7235	4217	chr20:6118811:CAG:C	chr20	6118811	6118813	0	1.23584e-06	0.0899623	-0.40768	0	1	1.23584e-06	0.0899623	-0.40768	0	1
ENSG00000101311.16	chr20	6123030	6123030	-	7235	3436	chr20:6119594:A:G	chr20	6119594	6119594	0	1.2375e-06	0.0899529	-0.407566	0	1	1.2375e-06	0.0899529	-0.407566	0	1
ENSG00000101311.16	chr20	6123030	6123030	-	7235	3377	chr20:6119652:CT:C	chr20	6119652	6119653	0	1.24165e-06	0.0899294	-0.407563	0	1	1.24165e-06	0.0899294	-0.407563	0	1
ENSG00000101311.16	chr20	6123030	6123030	-	7235	3310	chr20:6119720:T:C	chr20	6119720	6119720	0	1.24981e-06	0.0898834	-0.406468	0	1	1.24981e-06	0.0898834	-0.406468	0	1
ENSG00000125827.9	chr20	8019805	8019805	-	6533	13575	chr20:8006230:A:G	chr20	8006230	8006230	0	1.80977e-06	0.087283	0.256548	0	1	1.80977e-06	0.087283	0.256548	0	1
ENSG00000125827.9	chr20	8019805	8019805	-	6533	8128	chr20:8011677:A:G	chr20	8011677	8011677	0	1.19926e-06	0.0901731	0.224344	0	1	1.19926e-06	0.0901731	0.224344	0	1
ENSG00000125827.9	chr20	8019805	8019805	-	6533	7986	chr20:8011819:T:C	chr20	8011819	8011819	0	2.7226e-06	0.0844093	0.182393	0	1	2.7226e-06	0.0844093	0.182393	0	1
ENSG00000125827.9	chr20	8019805	8019805	-	6533	6566	chr20:8013239:C:G	chr20	8013239	8013239	0	3.32638e-06	0.082998	0.250501	0	1	3.32638e-06	0.082998	0.250501	0	1
ENSG00000125827.9	chr20	8019805	8019805	-	6533	66	chr20:8019739:A:G	chr20	8019739	8019739	0	2.71195e-08	0.116495	0.218831	1	1	2.71195e-08	0.116495	0.218831	1	1
ENSG00000125827.9	chr20	8019805	8019805	-	6533	-5826	chr20:8025631:G:C	chr20	8025631	8025631	0	1.89561e-06	0.0869572	0.179967	0	1	1.89561e-06	0.0869572	0.179967	0	1
ENSG00000125827.9	chr20	8019805	8019805	-	6533	-11246	chr20:8031051:A:C	chr20	8031051	8031051	0	3.77012e-06	0.082115	0.264117	0	1	3.77012e-06	0.082115	0.264117	0	1
ENSG00000125827.9	chr20	8019805	8019805	-	6533	-12428	chr20:8032233:T:G	chr20	8032233	8032233	0	4.57247e-06	0.0807536	0.239814	0	1	4.57247e-06	0.0807536	0.239814	0	1
ENSG00000125827.9	chr20	8019805	8019805	-	6533	-15092	chr20:8034897:A:G	chr20	8034897	8034897	0	3.73874e-06	0.082174	0.232596	0	1	3.73874e-06	0.082174	0.232596	0	1
ENSG00000125827.9	chr20	8019805	8019805	-	6533	-15311	chr20:8035116:A:G	chr20	8035116	8035116	0	3.73874e-06	0.082174	0.232596	0	1	3.73874e-06	0.082174	0.232596	0	1
ENSG00000125827.9	chr20	8019805	8019805	-	6533	-16346	chr20:8036151:G:A	chr20	8036151	8036151	0	4.3315e-06	0.0811357	0.177915	0	1	4.3315e-06	0.0811357	0.177915	0	1
ENSG00000125827.9	chr20	8019805	8019805	-	6533	-18251	chr20:8038056:T:C	chr20	8038056	8038056	0	4.11747e-06	0.0814933	0.278756	0	1	4.11747e-06	0.0814933	0.278756	0	1
ENSG00000125827.9	chr20	8019805	8019805	-	6533	-18462	chr20:8038267:A:G	chr20	8038267	8038267	0	2.95486e-06	0.0838327	0.179415	0	1	2.95486e-06	0.0838327	0.179415	0	1
ENSG00000125827.9	chr20	8019805	8019805	-	6533	-26567	chr20:8046372:C:T	chr20	8046372	8046372	0	3.346e-06	0.0829565	0.192228	0	1	3.346e-06	0.0829565	0.192228	0	1
ENSG00000125827.9	chr20	8019805	8019805	-	6533	-28246	chr20:8048051:C:T	chr20	8048051	8048051	0	3.82016e-06	0.082022	0.174041	0	1	3.82016e-06	0.082022	0.174041	0	1
ENSG00000125827.9	chr20	8019805	8019805	-	6533	-28405	chr20:8048210:G:A	chr20	8048210	8048210	0	1.11469e-06	0.0906862	0.18838	0	1	1.11469e-06	0.0906862	0.18838	0	1
ENSG00000125827.9	chr20	8019805	8019805	-	6533	-30525	chr20:8050330:T:C	chr20	8050330	8050330	0	8.10677e-07	0.0929181	0.189001	0	1	8.10677e-07	0.0929181	0.189001	0	1
ENSG00000125827.9	chr20	8019805	8019805	-	6533	-34773	chr20:8054578:C:T	chr20	8054578	8054578	0	2.53085e-06	0.0849236	0.181435	0	1	2.53085e-06	0.0849236	0.181435	0	1
ENSG00000125827.9	chr20	8019805	8019805	-	6533	-35001	chr20:8054806:A:G	chr20	8054806	8054806	0	3.50906e-06	0.0826211	0.176384	0	1	3.50906e-06	0.0826211	0.176384	0	1
ENSG00000125827.9	chr20	8019805	8019805	-	6533	-35788	chr20:8055593:A:G	chr20	8055593	8055593	0	2.35885e-06	0.0854191	0.179916	0	1	2.35885e-06	0.0854191	0.179916	0	1
ENSG00000125827.9	chr20	8019805	8019805	-	6533	-37028	chr20:8056833:A:G	chr20	8056833	8056833	0	2.16682e-06	0.0860167	0.179549	0	1	2.16682e-06	0.0860167	0.179549	0	1
ENSG00000125827.9	chr20	8019805	8019805	-	6533	-39535	chr20:8059340:A:C	chr20	8059340	8059340	0	4.08844e-06	0.0815433	0.177194	0	1	4.08844e-06	0.0815433	0.177194	0	1
ENSG00000182621.18	chr20	8077251	8077251	+	6496	-2122	chr20:8075129:C:A	chr20	8075129	8075129	0	5.65698e-10	0.14277	0.619195	0	1	5.65698e-10	0.14277	0.619195	0	1
ENSG00000182621.18	chr20	8077251	8077251	+	6496	11675	chr20:8088926:T:C	chr20	8088926	8088926	0	4.41518e-10	0.14443	0.619835	0	1	4.41518e-10	0.14443	0.619835	0	1
ENSG00000182621.18	chr20	8077251	8077251	+	6496	19286	chr20:8096537:G:A	chr20	8096537	8096537	0	1.94317e-09	0.134462	0.551796	0	1	1.94317e-09	0.134462	0.551796	0	1
ENSG00000182621.18	chr20	8077251	8077251	+	6496	22772	chr20:8100023:A:G	chr20	8100023	8100023	0	1.23301e-07	0.106042	0.452373	0	1	1.23301e-07	0.106042	0.452373	0	1
ENSG00000182621.18	chr20	8077251	8077251	+	6496	23239	chr20:8100490:A:G	chr20	8100490	8100490	0	1.23248e-07	0.106045	0.452396	0	1	1.23248e-07	0.106045	0.452396	0	1
ENSG00000182621.18	chr20	8077251	8077251	+	6496	27492	chr20:8104743:T:A	chr20	8104743	8104743	0	1.23283e-07	0.106043	0.452365	0	1	1.23283e-07	0.106043	0.452365	0	1
ENSG00000182621.18	chr20	8077251	8077251	+	6496	30769	chr20:8108020:T:A	chr20	8108020	8108020	0	7.90229e-08	0.109122	0.46406	0	1	7.90229e-08	0.109122	0.46406	0	1
ENSG00000182621.18	chr20	8077251	8077251	+	6496	31273	chr20:8108524:C:T	chr20	8108524	8108524	0	4.28389e-10	0.144632	0.61896	1	1	4.28389e-10	0.144632	0.61896	1	1
ENSG00000182621.18	chr20	8077251	8077251	+	6496	35679	chr20:8112930:A:G	chr20	8112930	8112930	0	7.89493e-08	0.109129	0.464082	0	1	7.89493e-08	0.109129	0.464082	0	1
ENSG00000182621.18	chr20	8077251	8077251	+	6496	37515	chr20:8114766:G:A	chr20	8114766	8114766	0	2.66953e-09	0.132314	0.55694	0	1	2.66953e-09	0.132314	0.55694	0	1
ENSG00000182621.18	chr20	8077251	8077251	+	6496	38207	chr20:8115458:C:A	chr20	8115458	8115458	0	3.60304e-07	0.0985853	0.500929	0	1	3.60304e-07	0.0985853	0.500929	0	1
ENSG00000182621.18	chr20	8077251	8077251	+	6496	41765	chr20:8119016:A:C	chr20	8119016	8119016	0	4.53804e-08	0.112952	0.616253	0	1	4.53804e-08	0.112952	0.616253	0	1
ENSG00000182621.18	chr20	8077251	8077251	+	6496	50664	chr20:8127915:G:C	chr20	8127915	8127915	0	1.11935e-07	0.106712	0.724208	0	1	1.11935e-07	0.106712	0.724208	0	1
ENSG00000182621.18	chr20	8077251	8077251	+	6496	50998	chr20:8128249:G:A	chr20	8128249	8128249	0	1.12138e-07	0.1067	0.724218	0	1	1.12138e-07	0.1067	0.724218	0	1
ENSG00000182621.18	chr20	8077251	8077251	+	6496	52953	chr20:8130204:A:C	chr20	8130204	8130204	0	7.67799e-07	0.0932986	0.645244	0	1	7.67799e-07	0.0932986	0.645244	0	1
ENSG00000182621.18	chr20	8077251	8077251	+	6496	53899	chr20:8131150:A:G	chr20	8131150	8131150	0	1.15148e-07	0.106516	0.723555	0	1	1.15148e-07	0.106516	0.723555	0	1
ENSG00000182621.18	chr20	8077251	8077251	+	6496	55231	chr20:8132482:C:A	chr20	8132482	8132482	0	1.14074e-07	0.106581	0.724021	0	1	1.14074e-07	0.106581	0.724021	0	1
ENSG00000182621.18	chr20	8077251	8077251	+	6496	55507	chr20:8132758:T:C	chr20	8132758	8132758	0	3.08633e-07	0.0996643	0.684873	0	1	3.08633e-07	0.0996643	0.684873	0	1
ENSG00000182621.18	chr20	8077251	8077251	+	6496	57238	chr20:8134489:A:T	chr20	8134489	8134489	0	1.15229e-07	0.106511	0.723895	0	1	1.15229e-07	0.106511	0.723895	0	1
ENSG00000125869.10	chr20	9514358	9514358	+	6452	888	chr20:9515246:A:AT	chr20	9515246	9515246	0	1.16036e-07	0.106463	0.459529	1	1	1.16036e-07	0.106463	0.459529	1	1
ENSG00000125869.10	chr20	9514358	9514358	+	6452	1711	chr20:9516069:C:G	chr20	9516069	9516069	0	2.75016e-06	0.0843384	0.3636	0	1	2.75016e-06	0.0843384	0.3636	0	1
ENSG00000125869.10	chr20	9514358	9514358	+	6452	2383	chr20:9516741:C:T	chr20	9516741	9516741	0	1.26541e-07	0.105862	0.445557	0	1	1.26541e-07	0.105862	0.445557	0	1
ENSG00000224961.3	chr20	10696949	10696949	+	6278	51261	chr20:10748210:C:T	chr20	10748210	10748210	0	1.05873e-07	0.107098	-0.518876	0	1	1.05873e-07	0.107098	-0.518876	0	1
ENSG00000224961.3	chr20	10696949	10696949	+	6278	52215	chr20:10749164:A:C	chr20	10749164	10749164	0	1.70524e-09	0.135345	-0.632127	0	1	1.70524e-09	0.135345	-0.632127	0	1
ENSG00000224961.3	chr20	10696949	10696949	+	6278	52435	chr20:10749384:A:G	chr20	10749384	10749384	0	1.70524e-09	0.135345	-0.632127	0	1	1.70524e-09	0.135345	-0.632127	0	1
ENSG00000224961.3	chr20	10696949	10696949	+	6278	52482	chr20:10749431:A:G	chr20	10749431	10749431	0	1.70524e-09	0.135345	-0.632127	0	1	1.70524e-09	0.135345	-0.632127	0	1
ENSG00000224961.3	chr20	10696949	10696949	+	6278	52554	chr20:10749503:T:G	chr20	10749503	10749503	0	1.70524e-09	0.135345	-0.632127	0	1	1.70524e-09	0.135345	-0.632127	0	1
ENSG00000224961.3	chr20	10696949	10696949	+	6278	52666	chr20:10749615:G:T	chr20	10749615	10749615	0	1.70524e-09	0.135345	-0.632127	0	1	1.70524e-09	0.135345	-0.632127	0	1
ENSG00000224961.3	chr20	10696949	10696949	+	6278	52739	chr20:10749688:T:G	chr20	10749688	10749688	0	1.70524e-09	0.135345	-0.632127	0	1	1.70524e-09	0.135345	-0.632127	0	1
ENSG00000224961.3	chr20	10696949	10696949	+	6278	53021	chr20:10749970:A:C	chr20	10749970	10749970	0	1.70524e-09	0.135345	-0.632127	0	1	1.70524e-09	0.135345	-0.632127	0	1
ENSG00000224961.3	chr20	10696949	10696949	+	6278	53039	chr20:10749988:C:A	chr20	10749988	10749988	0	1.70524e-09	0.135345	-0.632127	0	1	1.70524e-09	0.135345	-0.632127	0	1
ENSG00000224961.3	chr20	10696949	10696949	+	6278	53174	chr20:10750123:T:A	chr20	10750123	10750123	0	1.70524e-09	0.135345	-0.632127	0	1	1.70524e-09	0.135345	-0.632127	0	1
ENSG00000224961.3	chr20	10696949	10696949	+	6278	53605	chr20:10750554:G:A	chr20	10750554	10750554	0	1.25175e-09	0.137431	-0.635797	0	1	1.25175e-09	0.137431	-0.635797	0	1
ENSG00000224961.3	chr20	10696949	10696949	+	6278	53897	chr20:10750846:T:C	chr20	10750846	10750846	0	1.25175e-09	0.137431	-0.635797	0	1	1.25175e-09	0.137431	-0.635797	0	1
ENSG00000224961.3	chr20	10696949	10696949	+	6278	54066	chr20:10751015:G:A	chr20	10751015	10751015	0	1.24827e-09	0.13745	-0.635843	1	1	1.24827e-09	0.13745	-0.635843	1	1
ENSG00000224961.3	chr20	10696949	10696949	+	6278	54119	chr20:10751068:A:C	chr20	10751068	10751068	0	1.25175e-09	0.137431	-0.635797	0	1	1.25175e-09	0.137431	-0.635797	0	1
ENSG00000224961.3	chr20	10696949	10696949	+	6278	54192	chr20:10751141:T:C	chr20	10751141	10751141	0	1.25175e-09	0.137431	-0.635797	0	1	1.25175e-09	0.137431	-0.635797	0	1
ENSG00000224961.3	chr20	10696949	10696949	+	6278	54334	chr20:10751283:G:A	chr20	10751283	10751283	0	1.25175e-09	0.137431	-0.635797	0	1	1.25175e-09	0.137431	-0.635797	0	1
ENSG00000224961.3	chr20	10696949	10696949	+	6278	54827	chr20:10751776:T:C	chr20	10751776	10751776	0	1.25175e-09	0.137431	-0.635797	0	1	1.25175e-09	0.137431	-0.635797	0	1
ENSG00000224961.3	chr20	10696949	10696949	+	6278	54943	chr20:10751892:C:T	chr20	10751892	10751892	0	1.25175e-09	0.137431	-0.635797	0	1	1.25175e-09	0.137431	-0.635797	0	1
ENSG00000224961.3	chr20	10696949	10696949	+	6278	55559	chr20:10752508:T:C	chr20	10752508	10752508	0	1.25175e-09	0.137431	-0.635797	0	1	1.25175e-09	0.137431	-0.635797	0	1
ENSG00000224961.3	chr20	10696949	10696949	+	6278	56053	chr20:10753002:A:G	chr20	10753002	10753002	0	1.28467e-09	0.137256	-0.634721	0	1	1.28467e-09	0.137256	-0.634721	0	1
ENSG00000224961.3	chr20	10696949	10696949	+	6278	56641	chr20:10753590:G:A	chr20	10753590	10753590	0	1.28467e-09	0.137256	-0.634721	0	1	1.28467e-09	0.137256	-0.634721	0	1
ENSG00000224961.3	chr20	10696949	10696949	+	6278	56890	chr20:10753839:A:G	chr20	10753839	10753839	0	1.28467e-09	0.137256	-0.634721	0	1	1.28467e-09	0.137256	-0.634721	0	1
ENSG00000224961.3	chr20	10696949	10696949	+	6278	56999	chr20:10753948:T:G	chr20	10753948	10753948	0	1.28467e-09	0.137256	-0.634721	0	1	1.28467e-09	0.137256	-0.634721	0	1
ENSG00000224961.3	chr20	10696949	10696949	+	6278	57076	chr20:10754025:C:T	chr20	10754025	10754025	0	1.27636e-09	0.1373	-0.634876	0	1	1.27636e-09	0.1373	-0.634876	0	1
ENSG00000224961.3	chr20	10696949	10696949	+	6278	57298	chr20:10754247:T:C	chr20	10754247	10754247	0	1.2729e-09	0.137318	-0.634921	0	1	1.2729e-09	0.137318	-0.634921	0	1
ENSG00000224961.3	chr20	10696949	10696949	+	6278	57318	chr20:10754267:C:A	chr20	10754267	10754267	0	1.2729e-09	0.137318	-0.634921	0	1	1.2729e-09	0.137318	-0.634921	0	1
ENSG00000089048.15	chr20	13784919	13784919	-	5706	75219	chr20:13709681:AGTGCTGGGATTATGGGTGT:A	chr20	13709681	13709700	0	6.09905e-09	0.126702	0.350703	0	1	6.09905e-09	0.126702	0.350703	0	1
ENSG00000089048.15	chr20	13784919	13784919	-	5706	70068	chr20:13714851:G:A	chr20	13714851	13714851	0	1.34007e-08	0.121329	0.34175	0	1	1.34007e-08	0.121329	0.34175	0	1
ENSG00000089048.15	chr20	13784919	13784919	-	5706	69959	chr20:13714960:T:G	chr20	13714960	13714960	0	2.46176e-06	0.0851185	0.308334	0	1	2.46176e-06	0.0851185	0.308334	0	1
ENSG00000089048.15	chr20	13784919	13784919	-	5706	69127	chr20:13715792:C:T	chr20	13715792	13715792	0	1.3424e-08	0.121317	0.341734	0	1	1.3424e-08	0.121317	0.341734	0	1
ENSG00000089048.15	chr20	13784919	13784919	-	5706	68634	chr20:13716284:AG:A	chr20	13716284	13716285	0	1.34331e-08	0.121313	0.341719	0	1	1.34331e-08	0.121313	0.341719	0	1
ENSG00000089048.15	chr20	13784919	13784919	-	5706	68034	chr20:13716885:T:A	chr20	13716885	13716885	0	9.16853e-07	0.0920559	0.319283	0	1	9.16853e-07	0.0920559	0.319283	0	1
ENSG00000089048.15	chr20	13784919	13784919	-	5706	67756	chr20:13717163:G:A	chr20	13717163	13717163	0	2.46141e-06	0.0851195	0.308338	0	1	2.46141e-06	0.0851195	0.308338	0	1
ENSG00000089048.15	chr20	13784919	13784919	-	5706	67755	chr20:13717164:C:A	chr20	13717164	13717164	0	2.46141e-06	0.0851195	0.308338	0	1	2.46141e-06	0.0851195	0.308338	0	1
ENSG00000089048.15	chr20	13784919	13784919	-	5706	66681	chr20:13718238:C:A	chr20	13718238	13718238	0	9.03872e-07	0.0921558	0.319319	0	1	9.03872e-07	0.0921558	0.319319	0	1
ENSG00000089048.15	chr20	13784919	13784919	-	5706	61586	chr20:13723333:G:T	chr20	13723333	13723333	0	7.84523e-07	0.0931477	0.320068	0	1	7.84523e-07	0.0931477	0.320068	0	1
ENSG00000089048.15	chr20	13784919	13784919	-	5706	58691	chr20:13726228:C:T	chr20	13726228	13726228	0	2.13663e-06	0.0861154	0.309198	0	1	2.13663e-06	0.0861154	0.309198	0	1
ENSG00000089048.15	chr20	13784919	13784919	-	5706	56770	chr20:13728149:A:G	chr20	13728149	13728149	0	5.12377e-09	0.127888	0.357026	1	1	5.12377e-09	0.127888	0.357026	1	1
ENSG00000089048.15	chr20	13784919	13784919	-	5706	47099	chr20:13737820:A:AT	chr20	13737820	13737820	0	2.19398e-06	0.085929	0.3098	0	1	2.19398e-06	0.085929	0.3098	0	1
ENSG00000089048.15	chr20	13784919	13784919	-	5706	35010	chr20:13749909:C:T	chr20	13749909	13749909	0	2.09282e-06	0.0862611	0.308858	0	1	2.09282e-06	0.0862611	0.308858	0	1
ENSG00000089048.15	chr20	13784919	13784919	-	5706	33753	chr20:13751166:A:G	chr20	13751166	13751166	0	7.81589e-07	0.093174	0.319563	0	1	7.81589e-07	0.093174	0.319563	0	1
ENSG00000089048.15	chr20	13784919	13784919	-	5706	33346	chr20:13751573:T:G	chr20	13751573	13751573	0	7.77467e-07	0.093211	0.319037	0	1	7.77467e-07	0.093211	0.319037	0	1
ENSG00000089048.15	chr20	13784919	13784919	-	5706	26804	chr20:13758115:C:A	chr20	13758115	13758115	0	2.10341e-06	0.0862256	0.308282	0	1	2.10341e-06	0.0862256	0.308282	0	1
ENSG00000089048.15	chr20	13784919	13784919	-	5706	18279	chr20:13766640:T:A	chr20	13766640	13766640	0	2.16373e-06	0.0860267	0.307493	0	1	2.16373e-06	0.0860267	0.307493	0	1
ENSG00000089048.15	chr20	13784919	13784919	-	5706	9569	chr20:13775350:T:C	chr20	13775350	13775350	0	2.14254e-06	0.0860959	0.30697	0	1	2.14254e-06	0.0860959	0.30697	0	1
ENSG00000089048.15	chr20	13784919	13784919	-	5706	4782	chr20:13780137:G:A	chr20	13780137	13780137	0	2.12219e-06	0.0861631	0.307023	0	1	2.12219e-06	0.0861631	0.307023	0	1
ENSG00000125848.10	chr20	14337614	14337614	-	5415	-147885	chr20:14485499:G:A	chr20	14485499	14485499	0	7.71906e-07	0.0932612	0.317997	0	1	7.71906e-07	0.0932612	0.317997	0	1
ENSG00000125848.10	chr20	14337614	14337614	-	5415	-153590	chr20:14491204:C:T	chr20	14491204	14491204	0	3.81718e-06	0.0820275	-0.330015	0	1	3.81718e-06	0.0820275	-0.330015	0	1
ENSG00000125848.10	chr20	14337614	14337614	-	5415	-158015	chr20:14495629:A:C	chr20	14495629	14495629	0	3.77118e-06	0.0821131	-0.330012	0	1	3.77118e-06	0.0821131	-0.330012	0	1
ENSG00000125848.10	chr20	14337614	14337614	-	5415	-174255	chr20:14511869:A:G	chr20	14511869	14511869	0	4.25247e-06	0.0812657	-0.32897	0	1	4.25247e-06	0.0812657	-0.32897	0	1
ENSG00000125848.10	chr20	14337614	14337614	-	5415	-177624	chr20:14515238:A:G	chr20	14515238	14515238	0	4.20573e-06	0.0813437	-0.32909	0	1	4.20573e-06	0.0813437	-0.32909	0	1
ENSG00000125848.10	chr20	14337614	14337614	-	5415	-190103	chr20:14527717:T:C	chr20	14527717	14527717	0	1.97685e-06	0.0866621	-0.340186	0	1	1.97685e-06	0.0866621	-0.340186	0	1
ENSG00000125848.10	chr20	14337614	14337614	-	5415	-195232	chr20:14532846:G:A	chr20	14532846	14532846	0	1.23323e-06	0.0899771	0.314141	0	1	1.23323e-06	0.0899771	0.314141	0	1
ENSG00000125848.10	chr20	14337614	14337614	-	5415	-196581	chr20:14534195:C:T	chr20	14534195	14534195	0	1.11233e-06	0.090701	0.325312	0	1	1.11233e-06	0.090701	0.325312	0	1
ENSG00000125848.10	chr20	14337614	14337614	-	5415	-198885	chr20:14536499:A:G	chr20	14536499	14536499	0	1.21551e-06	0.0900787	0.315086	0	1	1.21551e-06	0.0900787	0.315086	0	1
ENSG00000125848.10	chr20	14337614	14337614	-	5415	-202310	chr20:14539924:A:C	chr20	14539924	14539924	0	1.21089e-06	0.0901054	0.315253	0	1	1.21089e-06	0.0901054	0.315253	0	1
ENSG00000125848.10	chr20	14337614	14337614	-	5415	-202699	chr20:14540313:T:C	chr20	14540313	14540313	0	7.21599e-07	0.093733	0.330685	0	1	7.21599e-07	0.093733	0.330685	0	1
ENSG00000125848.10	chr20	14337614	14337614	-	5415	-207804	chr20:14545418:A:C	chr20	14545418	14545418	0	2.5532e-07	0.100985	-0.314838	0	1	2.5532e-07	0.100985	-0.314838	0	1
ENSG00000125848.10	chr20	14337614	14337614	-	5415	-207904	chr20:14545518:A:G	chr20	14545518	14545518	0	7.73036e-08	0.109274	-0.329577	0	1	7.73036e-08	0.109274	-0.329577	0	1
ENSG00000125848.10	chr20	14337614	14337614	-	5415	-208432	chr20:14546046:G:A	chr20	14546046	14546046	0	1.33485e-08	0.121356	0.381983	0	1	1.33485e-08	0.121356	0.381983	0	1
ENSG00000125848.10	chr20	14337614	14337614	-	5415	-209921	chr20:14547535:A:G	chr20	14547535	14547535	0	7.75044e-08	0.109256	-0.329521	0	1	7.75044e-08	0.109256	-0.329521	0	1
ENSG00000125848.10	chr20	14337614	14337614	-	5415	-211960	chr20:14549574:C:A	chr20	14549574	14549574	0	3.86104e-07	0.0981029	-0.319278	0	1	3.86104e-07	0.0981029	-0.319278	0	1
ENSG00000125848.10	chr20	14337614	14337614	-	5415	-212793	chr20:14550407:T:C	chr20	14550407	14550407	0	2.00634e-09	0.134246	-0.395364	0	1	2.00634e-09	0.134246	-0.395364	0	1
ENSG00000125848.10	chr20	14337614	14337614	-	5415	-215197	chr20:14552811:A:G	chr20	14552811	14552811	0	4.23372e-08	0.11343	-0.349208	0	1	4.23372e-08	0.11343	-0.349208	0	1
ENSG00000125848.10	chr20	14337614	14337614	-	5415	-215557	chr20:14553171:A:C	chr20	14553171	14553171	0	5.7844e-06	0.0790932	0.383473	0	1	5.7844e-06	0.0790932	0.383473	0	1
ENSG00000125848.10	chr20	14337614	14337614	-	5415	-216539	chr20:14554153:A:G	chr20	14554153	14554153	0	3.67428e-08	0.114406	-0.351921	0	1	3.67428e-08	0.114406	-0.351921	0	1
ENSG00000125848.10	chr20	14337614	14337614	-	5415	-216785	chr20:14554399:G:T	chr20	14554399	14554399	0	3.67472e-08	0.114406	-0.351906	0	1	3.67472e-08	0.114406	-0.351906	0	1
ENSG00000125848.10	chr20	14337614	14337614	-	5415	-217096	chr20:14554710:G:C	chr20	14554710	14554710	0	3.66979e-08	0.114415	-0.351928	0	1	3.66979e-08	0.114415	-0.351928	0	1
ENSG00000125848.10	chr20	14337614	14337614	-	5415	-218548	chr20:14556162:G:T	chr20	14556162	14556162	0	1.18182e-07	0.106336	0.337821	0	1	1.18182e-07	0.106336	0.337821	0	1
ENSG00000125848.10	chr20	14337614	14337614	-	5415	-218602	chr20:14556216:T:C	chr20	14556216	14556216	0	3.10776e-08	0.115559	0.370004	0	1	3.10776e-08	0.115559	0.370004	0	1
ENSG00000125848.10	chr20	14337614	14337614	-	5415	-218908	chr20:14556522:C:T	chr20	14556522	14556522	0	1.17849e-07	0.106355	0.337864	0	1	1.17849e-07	0.106355	0.337864	0	1
ENSG00000125848.10	chr20	14337614	14337614	-	5415	-219982	chr20:14557596:T:A	chr20	14557596	14557596	0	4.47071e-08	0.113055	0.386545	0	1	4.47071e-08	0.113055	0.386545	0	1
ENSG00000125848.10	chr20	14337614	14337614	-	5415	-220099	chr20:14557713:G:C	chr20	14557713	14557713	0	3.67562e-08	0.114404	-0.351909	0	1	3.67562e-08	0.114404	-0.351909	0	1
ENSG00000125848.10	chr20	14337614	14337614	-	5415	-220320	chr20:14557934:G:T	chr20	14557934	14557934	0	3.67528e-08	0.114404	-0.351914	0	1	3.67528e-08	0.114404	-0.351914	0	1
ENSG00000125848.10	chr20	14337614	14337614	-	5415	-222070	chr20:14559684:C:T	chr20	14559684	14559684	0	1.92991e-07	0.102932	0.33423	0	1	1.92991e-07	0.102932	0.33423	0	1
ENSG00000125848.10	chr20	14337614	14337614	-	5415	-224370	chr20:14561984:AT:A	chr20	14561984	14561985	0	3.694e-08	0.114369	-0.351854	0	1	3.694e-08	0.114369	-0.351854	0	1
ENSG00000125848.10	chr20	14337614	14337614	-	5415	-224749	chr20:14562363:AGCTT:A	chr20	14562363	14562367	0	1.47223e-08	0.120685	0.399674	0	1	1.47223e-08	0.120685	0.399674	0	1
ENSG00000125848.10	chr20	14337614	14337614	-	5415	-224909	chr20:14562523:AC:A	chr20	14562523	14562524	0	1.03402e-08	0.123102	-0.403556	0	1	1.03402e-08	0.123102	-0.403556	0	1
ENSG00000125848.10	chr20	14337614	14337614	-	5415	-225812	chr20:14563426:T:C	chr20	14563426	14563426	0	2.02742e-09	0.134175	-0.395396	0	1	2.02742e-09	0.134175	-0.395396	0	1
ENSG00000125848.10	chr20	14337614	14337614	-	5415	-226366	chr20:14563980:G:A	chr20	14563980	14563980	0	5.31265e-08	0.111865	0.382095	0	1	5.31265e-08	0.111865	0.382095	0	1
ENSG00000125848.10	chr20	14337614	14337614	-	5415	-226374	chr20:14563988:A:G	chr20	14563988	14563988	0	3.6812e-08	0.114393	-0.351922	0	1	3.6812e-08	0.114393	-0.351922	0	1
ENSG00000125848.10	chr20	14337614	14337614	-	5415	-226501	chr20:14564115:A:G	chr20	14564115	14564115	0	3.67483e-08	0.114405	-0.351949	0	1	3.67483e-08	0.114405	-0.351949	0	1
ENSG00000125848.10	chr20	14337614	14337614	-	5415	-227775	chr20:14565389:C:T	chr20	14565389	14565389	0	1.47786e-08	0.120659	0.399563	0	1	1.47786e-08	0.120659	0.399563	0	1
ENSG00000125848.10	chr20	14337614	14337614	-	5415	-228591	chr20:14566205:A:G	chr20	14566205	14566205	0	4.74555e-09	0.12841	-0.385208	0	1	4.74555e-09	0.12841	-0.385208	0	1
ENSG00000125848.10	chr20	14337614	14337614	-	5415	-232120	chr20:14569734:G:A	chr20	14569734	14569734	0	3.49832e-08	0.114744	-0.363144	0	1	3.49832e-08	0.114744	-0.363144	0	1
ENSG00000125848.10	chr20	14337614	14337614	-	5415	-232192	chr20:14569806:A:C	chr20	14569806	14569806	0	4.08896e-07	0.0977027	-0.323736	0	1	4.08896e-07	0.0977027	-0.323736	0	1
ENSG00000125848.10	chr20	14337614	14337614	-	5415	-232450	chr20:14570064:T:C	chr20	14570064	14570064	0	3.94765e-07	0.0979481	-0.324392	0	1	3.94765e-07	0.0979481	-0.324392	0	1
ENSG00000125848.10	chr20	14337614	14337614	-	5415	-232571	chr20:14570185:G:A	chr20	14570185	14570185	0	3.95005e-07	0.0979438	-0.324387	0	1	3.95005e-07	0.0979438	-0.324387	0	1
ENSG00000125848.10	chr20	14337614	14337614	-	5415	-232949	chr20:14570563:C:T	chr20	14570563	14570563	0	3.95728e-07	0.0979311	-0.324398	0	1	3.95728e-07	0.0979311	-0.324398	0	1
ENSG00000125848.10	chr20	14337614	14337614	-	5415	-233964	chr20:14571578:C:T	chr20	14571578	14571578	0	3.9114e-07	0.0980125	-0.324551	0	1	3.9114e-07	0.0980125	-0.324551	0	1
ENSG00000125848.10	chr20	14337614	14337614	-	5415	-235586	chr20:14573200:C:A	chr20	14573200	14573200	0	4.43881e-08	0.113104	0.386773	0	1	4.43881e-08	0.113104	0.386773	0	1
ENSG00000125848.10	chr20	14337614	14337614	-	5415	-237119	chr20:14574733:C:T	chr20	14574733	14574733	0	3.94458e-07	0.0979535	-0.32442	0	1	3.94458e-07	0.0979535	-0.32442	0	1
ENSG00000125848.10	chr20	14337614	14337614	-	5415	-237165	chr20:14574779:G:A	chr20	14574779	14574779	0	4.0174e-08	0.113792	-0.361828	0	1	4.0174e-08	0.113792	-0.361828	0	1
ENSG00000125848.10	chr20	14337614	14337614	-	5415	-237289	chr20:14574903:G:C	chr20	14574903	14574903	0	2.68774e-07	0.100628	-0.329645	0	1	2.68774e-07	0.100628	-0.329645	0	1
ENSG00000125848.10	chr20	14337614	14337614	-	5415	-238570	chr20:14576184:G:A	chr20	14576184	14576184	0	3.94765e-07	0.0979481	-0.324392	0	1	3.94765e-07	0.0979481	-0.324392	0	1
ENSG00000125848.10	chr20	14337614	14337614	-	5415	-239021	chr20:14576635:C:A	chr20	14576635	14576635	0	4.45202e-08	0.113084	0.386716	0	1	4.45202e-08	0.113084	0.386716	0	1
ENSG00000125848.10	chr20	14337614	14337614	-	5415	-239077	chr20:14576691:A:G	chr20	14576691	14576691	0	3.94765e-07	0.0979481	-0.324392	0	1	3.94765e-07	0.0979481	-0.324392	0	1
ENSG00000125848.10	chr20	14337614	14337614	-	5415	-239111	chr20:14576725:AC:A	chr20	14576725	14576726	0	3.82345e-07	0.0981711	-0.324902	0	1	3.82345e-07	0.0981711	-0.324902	0	1
ENSG00000125848.10	chr20	14337614	14337614	-	5415	-239724	chr20:14577338:A:C	chr20	14577338	14577338	0	4.46408e-08	0.113065	0.386659	0	1	4.46408e-08	0.113065	0.386659	0	1
ENSG00000125848.10	chr20	14337614	14337614	-	5415	-240457	chr20:14578071:A:G	chr20	14578071	14578071	0	3.77746e-07	0.0982555	-0.325141	0	1	3.77746e-07	0.0982555	-0.325141	0	1
ENSG00000125848.10	chr20	14337614	14337614	-	5415	-240543	chr20:14578157:A:G	chr20	14578157	14578157	0	3.77746e-07	0.0982555	-0.325141	0	1	3.77746e-07	0.0982555	-0.325141	0	1
ENSG00000125848.10	chr20	14337614	14337614	-	5415	-240980	chr20:14578594:AAC:A	chr20	14578594	14578596	0	4.45205e-08	0.113084	0.386766	0	1	4.45205e-08	0.113084	0.386766	0	1
ENSG00000125848.10	chr20	14337614	14337614	-	5415	-241043	chr20:14578657:A:G	chr20	14578657	14578657	0	3.77746e-07	0.0982555	-0.325141	0	1	3.77746e-07	0.0982555	-0.325141	0	1
ENSG00000125848.10	chr20	14337614	14337614	-	5415	-241115	chr20:14578729:A:G	chr20	14578729	14578729	0	3.77746e-07	0.0982555	-0.325141	0	1	3.77746e-07	0.0982555	-0.325141	0	1
ENSG00000125848.10	chr20	14337614	14337614	-	5415	-241382	chr20:14578996:TA:T	chr20	14578996	14578997	0	3.78893e-07	0.0982344	-0.325152	0	1	3.78893e-07	0.0982344	-0.325152	0	1
ENSG00000125848.10	chr20	14337614	14337614	-	5415	-241707	chr20:14579321:T:C	chr20	14579321	14579321	0	3.74981e-07	0.0983068	-0.325339	0	1	3.74981e-07	0.0983068	-0.325339	0	1
ENSG00000125848.10	chr20	14337614	14337614	-	5415	-243396	chr20:14581010:A:T	chr20	14581010	14581010	0	4.45894e-08	0.113073	0.386697	0	1	4.45894e-08	0.113073	0.386697	0	1
ENSG00000125848.10	chr20	14337614	14337614	-	5415	-244086	chr20:14581700:A:C	chr20	14581700	14581700	0	3.77578e-07	0.0982586	-0.325147	0	1	3.77578e-07	0.0982586	-0.325147	0	1
ENSG00000125848.10	chr20	14337614	14337614	-	5415	-244297	chr20:14581911:G:A	chr20	14581911	14581911	0	3.77888e-07	0.0982529	-0.32514	0	1	3.77888e-07	0.0982529	-0.32514	0	1
ENSG00000125848.10	chr20	14337614	14337614	-	5415	-244445	chr20:14582059:TTTTACA:T	chr20	14582059	14582065	0	3.86441e-07	0.0980968	-0.324839	0	1	3.86441e-07	0.0980968	-0.324839	0	1
ENSG00000125848.10	chr20	14337614	14337614	-	5415	-244532	chr20:14582146:C:T	chr20	14582146	14582146	0	2.45364e-07	0.101262	0.34423	0	1	2.45364e-07	0.101262	0.34423	0	1
ENSG00000125848.10	chr20	14337614	14337614	-	5415	-244693	chr20:14582307:G:A	chr20	14582307	14582307	0	3.7327e-07	0.0983387	-0.325282	0	1	3.7327e-07	0.0983387	-0.325282	0	1
ENSG00000125848.10	chr20	14337614	14337614	-	5415	-244851	chr20:14582465:G:C	chr20	14582465	14582465	0	3.77746e-07	0.0982555	-0.325141	0	1	3.77746e-07	0.0982555	-0.325141	0	1
ENSG00000125848.10	chr20	14337614	14337614	-	5415	-244895	chr20:14582509:C:T	chr20	14582509	14582509	0	3.77746e-07	0.0982555	-0.325141	0	1	3.77746e-07	0.0982555	-0.325141	0	1
ENSG00000125848.10	chr20	14337614	14337614	-	5415	-245325	chr20:14582939:C:A	chr20	14582939	14582939	0	3.77746e-07	0.0982555	-0.325141	0	1	3.77746e-07	0.0982555	-0.325141	0	1
ENSG00000125848.10	chr20	14337614	14337614	-	5415	-245374	chr20:14582988:C:A	chr20	14582988	14582988	0	3.77789e-07	0.0982547	-0.325143	0	1	3.77789e-07	0.0982547	-0.325143	0	1
ENSG00000125848.10	chr20	14337614	14337614	-	5415	-246068	chr20:14583682:G:T	chr20	14583682	14583682	0	4.31011e-08	0.113307	0.387508	0	1	4.31011e-08	0.113307	0.387508	0	1
ENSG00000125848.10	chr20	14337614	14337614	-	5415	-246836	chr20:14584450:C:T	chr20	14584450	14584450	0	3.77746e-07	0.0982555	-0.325141	0	1	3.77746e-07	0.0982555	-0.325141	0	1
ENSG00000125848.10	chr20	14337614	14337614	-	5415	-247004	chr20:14584618:C:T	chr20	14584618	14584618	0	3.78252e-07	0.0982462	-0.325141	0	1	3.78252e-07	0.0982462	-0.325141	0	1
ENSG00000125848.10	chr20	14337614	14337614	-	5415	-247538	chr20:14585152:C:T	chr20	14585152	14585152	0	3.838e-07	0.0981446	-0.327191	0	1	3.838e-07	0.0981446	-0.327191	0	1
ENSG00000125848.10	chr20	14337614	14337614	-	5415	-250124	chr20:14587738:TA:T	chr20	14587738	14587739	0	4.33812e-07	0.0972898	-0.321483	0	1	4.33812e-07	0.0972898	-0.321483	0	1
ENSG00000125848.10	chr20	14337614	14337614	-	5415	-250498	chr20:14588112:G:A	chr20	14588112	14588112	0	4.71854e-07	0.0967029	-0.319073	0	1	4.71854e-07	0.0967029	-0.319073	0	1
ENSG00000125848.10	chr20	14337614	14337614	-	5415	-250660	chr20:14588274:A:C	chr20	14588274	14588274	0	5.60517e-07	0.0954999	-0.325909	0	1	5.60517e-07	0.0954999	-0.325909	0	1
ENSG00000125848.10	chr20	14337614	14337614	-	5415	-250941	chr20:14588555:G:A	chr20	14588555	14588555	0	1.88203e-07	0.103106	0.347815	0	1	1.88203e-07	0.103106	0.347815	0	1
ENSG00000125848.10	chr20	14337614	14337614	-	5415	-251682	chr20:14589296:G:T	chr20	14589296	14589296	0	4.3975e-07	0.0971949	-0.321309	0	1	4.3975e-07	0.0971949	-0.321309	0	1
ENSG00000125848.10	chr20	14337614	14337614	-	5415	-252827	chr20:14590441:G:T	chr20	14590441	14590441	0	4.39555e-07	0.097198	-0.321342	0	1	4.39555e-07	0.097198	-0.321342	0	1
ENSG00000125848.10	chr20	14337614	14337614	-	5415	-252835	chr20:14590449:G:T	chr20	14590449	14590449	0	4.39955e-07	0.0971917	-0.321329	0	1	4.39955e-07	0.0971917	-0.321329	0	1
ENSG00000125848.10	chr20	14337614	14337614	-	5415	-253384	chr20:14590998:A:G	chr20	14590998	14590998	0	2.48542e-08	0.117094	-0.372455	0	1	2.48542e-08	0.117094	-0.372455	0	1
ENSG00000125848.10	chr20	14337614	14337614	-	5415	-253978	chr20:14591592:C:T	chr20	14591592	14591592	0	4.31667e-08	0.113297	0.387576	0	1	4.31667e-08	0.113297	0.387576	0	1
ENSG00000125848.10	chr20	14337614	14337614	-	5415	-254165	chr20:14591779:G:A	chr20	14591779	14591779	0	5.62623e-07	0.0954736	-0.325871	0	1	5.62623e-07	0.0954736	-0.325871	0	1
ENSG00000125848.10	chr20	14337614	14337614	-	5415	-254404	chr20:14592018:T:G	chr20	14592018	14592018	0	5.3796e-07	0.0957869	-0.326783	0	1	5.3796e-07	0.0957869	-0.326783	0	1
ENSG00000125848.10	chr20	14337614	14337614	-	5415	-254876	chr20:14592490:T:C	chr20	14592490	14592490	0	4.2263e-07	0.0974721	-0.322101	0	1	4.2263e-07	0.0974721	-0.322101	0	1
ENSG00000125848.10	chr20	14337614	14337614	-	5415	-256567	chr20:14594181:C:G	chr20	14594181	14594181	0	4.13137e-08	0.113599	0.388461	0	1	4.13137e-08	0.113599	0.388461	0	1
ENSG00000125848.10	chr20	14337614	14337614	-	5415	-257435	chr20:14595049:G:A	chr20	14595049	14595049	0	4.11381e-08	0.113628	0.388626	0	1	4.11381e-08	0.113628	0.388626	0	1
ENSG00000125848.10	chr20	14337614	14337614	-	5415	-258145	chr20:14595759:C:A	chr20	14595759	14595759	0	4.23145e-08	0.113434	0.38895	0	1	4.23145e-08	0.113434	0.38895	0	1
ENSG00000125848.10	chr20	14337614	14337614	-	5415	-261388	chr20:14599002:A:T	chr20	14599002	14599002	0	3.8457e-08	0.114092	0.38889	0	1	3.8457e-08	0.114092	0.38889	0	1
ENSG00000125848.10	chr20	14337614	14337614	-	5415	-262019	chr20:14599633:G:A	chr20	14599633	14599633	0	1.21536e-08	0.121997	0.40272	0	1	1.21536e-08	0.121997	0.40272	0	1
ENSG00000125848.10	chr20	14337614	14337614	-	5415	-265639	chr20:14603253:G:A	chr20	14603253	14603253	0	6.08261e-08	0.110931	0.383368	0	1	6.08261e-08	0.110931	0.383368	0	1
ENSG00000125848.10	chr20	14337614	14337614	-	5415	-267306	chr20:14604920:A:G	chr20	14604920	14604920	0	3.98657e-08	0.113845	0.388196	0	1	3.98657e-08	0.113845	0.388196	0	1
ENSG00000125848.10	chr20	14337614	14337614	-	5415	-268634	chr20:14606248:C:T	chr20	14606248	14606248	0	3.77459e-08	0.114221	0.389277	0	1	3.77459e-08	0.114221	0.389277	0	1
ENSG00000125848.10	chr20	14337614	14337614	-	5415	-269850	chr20:14607464:T:C	chr20	14607464	14607464	0	4.0039e-08	0.113815	0.388179	0	1	4.0039e-08	0.113815	0.388179	0	1
ENSG00000125848.10	chr20	14337614	14337614	-	5415	-270368	chr20:14607982:G:A	chr20	14607982	14607982	0	6.32511e-08	0.110661	0.382776	0	1	6.32511e-08	0.110661	0.382776	0	1
ENSG00000125848.10	chr20	14337614	14337614	-	5415	-270749	chr20:14608363:G:A	chr20	14608363	14608363	0	6.32511e-08	0.110661	0.382776	0	1	6.32511e-08	0.110661	0.382776	0	1
ENSG00000125848.10	chr20	14337614	14337614	-	5415	-270889	chr20:14608503:C:T	chr20	14608503	14608503	0	5.73495e-08	0.111337	0.384465	0	1	5.73495e-08	0.111337	0.384465	0	1
ENSG00000125848.10	chr20	14337614	14337614	-	5415	-271357	chr20:14608971:G:A	chr20	14608971	14608971	0	5.73495e-08	0.111337	0.384465	0	1	5.73495e-08	0.111337	0.384465	0	1
ENSG00000125848.10	chr20	14337614	14337614	-	5415	-271600	chr20:14609214:GTAACATTAGAAACAGAGAGCGTCA:G	chr20	14609214	14609238	0	6.35455e-08	0.110629	0.383947	0	1	6.35455e-08	0.110629	0.383947	0	1
ENSG00000125848.10	chr20	14337614	14337614	-	5415	-279474	chr20:14617088:A:G	chr20	14617088	14617088	0	1.86334e-08	0.119071	0.398038	0	1	1.86334e-08	0.119071	0.398038	0	1
ENSG00000125848.10	chr20	14337614	14337614	-	5415	-280929	chr20:14618543:C:A	chr20	14618543	14618543	0	6.12111e-07	0.0948842	0.33961	0	1	6.12111e-07	0.0948842	0.33961	0	1
ENSG00000125848.10	chr20	14337614	14337614	-	5415	-284461	chr20:14622075:A:C	chr20	14622075	14622075	0	5.48275e-09	0.127428	0.415925	0	1	5.48275e-09	0.127428	0.415925	0	1
ENSG00000125848.10	chr20	14337614	14337614	-	5415	-299839	chr20:14637453:A:G	chr20	14637453	14637453	0	3.31673e-08	0.115111	0.395788	0	1	3.31673e-08	0.115111	0.395788	0	1
ENSG00000125848.10	chr20	14337614	14337614	-	5415	-306337	chr20:14643951:A:T	chr20	14643951	14643951	0	1.11979e-08	0.122557	0.408211	0	1	1.11979e-08	0.122557	0.408211	0	1
ENSG00000125848.10	chr20	14337614	14337614	-	5415	-306338	chr20:14643952:T:A	chr20	14643952	14643952	0	1.11979e-08	0.122557	0.408211	0	1	1.11979e-08	0.122557	0.408211	0	1
ENSG00000125848.10	chr20	14337614	14337614	-	5415	-308393	chr20:14646007:TAA:T	chr20	14646007	14646009	0	3.99372e-08	0.113832	0.39303	0	1	3.99372e-08	0.113832	0.39303	0	1
ENSG00000125848.10	chr20	14337614	14337614	-	5415	-314515	chr20:14652129:G:T	chr20	14652129	14652129	0	6.6547e-09	0.126109	0.424243	0	1	6.6547e-09	0.126109	0.424243	0	1
ENSG00000125848.10	chr20	14337614	14337614	-	5415	-315963	chr20:14653577:C:T	chr20	14653577	14653577	0	2.10828e-08	0.118224	0.410662	0	1	2.10828e-08	0.118224	0.410662	0	1
ENSG00000125848.10	chr20	14337614	14337614	-	5415	-318461	chr20:14656075:T:A	chr20	14656075	14656075	0	5.83631e-08	0.111216	0.396626	0	1	5.83631e-08	0.111216	0.396626	0	1
ENSG00000125848.10	chr20	14337614	14337614	-	5415	-332097	chr20:14669711:G:A	chr20	14669711	14669711	0	8.80683e-09	0.124198	0.418979	0	1	8.80683e-09	0.124198	0.418979	0	1
ENSG00000125848.10	chr20	14337614	14337614	-	5415	-335659	chr20:14673273:G:T	chr20	14673273	14673273	0	1.54419e-08	0.120359	0.412763	0	1	1.54419e-08	0.120359	0.412763	0	1
ENSG00000125848.10	chr20	14337614	14337614	-	5415	-336006	chr20:14673620:T:C	chr20	14673620	14673620	0	1.03583e-08	0.12309	0.415277	0	1	1.03583e-08	0.12309	0.415277	0	1
ENSG00000125848.10	chr20	14337614	14337614	-	5415	-340610	chr20:14678224:G:T	chr20	14678224	14678224	0	1.05961e-08	0.122935	0.415919	0	1	1.05961e-08	0.122935	0.415919	0	1
ENSG00000125848.10	chr20	14337614	14337614	-	5415	-344164	chr20:14681778:G:A	chr20	14681778	14681778	0	2.30029e-09	0.133321	0.43774	0	1	2.30029e-09	0.133321	0.43774	0	1
ENSG00000125848.10	chr20	14337614	14337614	-	5415	-352393	chr20:14690007:CAT:C	chr20	14690007	14690009	0	2.76634e-10	0.147555	0.473095	0	1	2.76634e-10	0.147555	0.473095	0	1
ENSG00000125848.10	chr20	14337614	14337614	-	5415	-352644	chr20:14690258:T:TTTA	chr20	14690258	14690258	0	4.00344e-11	0.160369	0.493311	0	1	4.00344e-11	0.160369	0.493311	0	1
ENSG00000125848.10	chr20	14337614	14337614	-	5415	-352815	chr20:14690429:A:C	chr20	14690429	14690429	0	1.119e-06	0.090659	-0.356651	0	1	1.119e-06	0.090659	-0.356651	0	1
ENSG00000125848.10	chr20	14337614	14337614	-	5415	-352953	chr20:14690567:A:T	chr20	14690567	14690567	0	1.75552e-06	0.087497	-0.326233	0	1	1.75552e-06	0.087497	-0.326233	0	1
ENSG00000125848.10	chr20	14337614	14337614	-	5415	-353917	chr20:14691531:T:C	chr20	14691531	14691531	0	5.39597e-06	0.0795843	-0.309584	0	1	5.39597e-06	0.0795843	-0.309584	0	1
ENSG00000125848.10	chr20	14337614	14337614	-	5415	-354371	chr20:14691985:T:C	chr20	14691985	14691985	0	5.39543e-06	0.079585	-0.309577	0	1	5.39543e-06	0.079585	-0.309577	0	1
ENSG00000125848.10	chr20	14337614	14337614	-	5415	-355578	chr20:14693192:G:T	chr20	14693192	14693192	0	3.92613e-10	0.145216	0.463484	0	1	3.92613e-10	0.145216	0.463484	0	1
ENSG00000125848.10	chr20	14337614	14337614	-	5415	-359311	chr20:14696925:G:C	chr20	14696925	14696925	0	1.1622e-07	0.106452	-0.379731	0	1	1.1622e-07	0.106452	-0.379731	0	1
ENSG00000125848.10	chr20	14337614	14337614	-	5415	-359390	chr20:14697004:A:G	chr20	14697004	14697004	0	3.3079e-07	0.0991811	-0.363163	0	1	3.3079e-07	0.0991811	-0.363163	0	1
ENSG00000125848.10	chr20	14337614	14337614	-	5415	-359528	chr20:14697142:C:T	chr20	14697142	14697142	0	5.81308e-11	0.15791	0.48292	0	1	5.81308e-11	0.15791	0.48292	0	1
ENSG00000125848.10	chr20	14337614	14337614	-	5415	-359875	chr20:14697489:G:T	chr20	14697489	14697489	0	3.29774e-07	0.0992026	-0.362632	0	1	3.29774e-07	0.0992026	-0.362632	0	1
ENSG00000125848.10	chr20	14337614	14337614	-	5415	-359970	chr20:14697584:C:A	chr20	14697584	14697584	0	9.95206e-07	0.0914812	-0.362786	0	1	9.95206e-07	0.0914812	-0.362786	0	1
ENSG00000125848.10	chr20	14337614	14337614	-	5415	-361237	chr20:14698851:A:G	chr20	14698851	14698851	0	4.96346e-07	0.0963495	-0.352915	0	1	4.96346e-07	0.0963495	-0.352915	0	1
ENSG00000125848.10	chr20	14337614	14337614	-	5415	-362209	chr20:14699823:T:C	chr20	14699823	14699823	0	2.39502e-10	0.148516	0.473017	0	1	2.39502e-10	0.148516	0.473017	0	1
ENSG00000125848.10	chr20	14337614	14337614	-	5415	-362361	chr20:14699975:GAAGTTTA:G	chr20	14699975	14699982	0	3.63559e-10	0.14573	0.466335	0	1	3.63559e-10	0.14573	0.466335	0	1
ENSG00000125848.10	chr20	14337614	14337614	-	5415	-363541	chr20:14701155:G:C	chr20	14701155	14701155	0	2.79115e-07	0.100365	-0.362892	0	1	2.79115e-07	0.100365	-0.362892	0	1
ENSG00000125848.10	chr20	14337614	14337614	-	5415	-363603	chr20:14701217:C:T	chr20	14701217	14701217	0	3.31314e-07	0.0991701	-0.363145	0	1	3.31314e-07	0.0991701	-0.363145	0	1
ENSG00000125848.10	chr20	14337614	14337614	-	5415	-364074	chr20:14701688:G:A	chr20	14701688	14701688	0	3.3149e-07	0.0991664	-0.363137	0	1	3.3149e-07	0.0991664	-0.363137	0	1
ENSG00000125848.10	chr20	14337614	14337614	-	5415	-364769	chr20:14702383:C:A	chr20	14702383	14702383	0	3.31449e-07	0.0991673	-0.363137	0	1	3.31449e-07	0.0991673	-0.363137	0	1
ENSG00000125848.10	chr20	14337614	14337614	-	5415	-367268	chr20:14704882:G:A	chr20	14704882	14704882	0	9.99228e-07	0.0914529	-0.362686	0	1	9.99228e-07	0.0914529	-0.362686	0	1
ENSG00000125848.10	chr20	14337614	14337614	-	5415	-368249	chr20:14705863:A:T	chr20	14705863	14705863	0	7.21798e-11	0.15648	0.480589	0	1	7.21798e-11	0.15648	0.480589	0	1
ENSG00000125848.10	chr20	14337614	14337614	-	5415	-369509	chr20:14707123:T:G	chr20	14707123	14707123	0	2.16727e-08	0.118035	0.397752	0	1	2.16727e-08	0.118035	0.397752	0	1
ENSG00000125848.10	chr20	14337614	14337614	-	5415	-370259	chr20:14707873:G:T	chr20	14707873	14707873	0	3.77289e-06	0.0821099	-0.325239	0	1	3.77289e-06	0.0821099	-0.325239	0	1
ENSG00000125848.10	chr20	14337614	14337614	-	5415	-370558	chr20:14708172:G:A	chr20	14708172	14708172	0	1.69565e-11	0.16601	0.49689	0	1	1.69565e-11	0.16601	0.49689	0	1
ENSG00000125848.10	chr20	14337614	14337614	-	5415	-370886	chr20:14708500:T:C	chr20	14708500	14708500	0	1.54509e-11	0.166618	0.498546	1	1	1.54509e-11	0.166618	0.498546	1	1
ENSG00000125848.10	chr20	14337614	14337614	-	5415	-371613	chr20:14709227:CT:C	chr20	14709227	14709228	0	8.91468e-08	0.108288	-0.395257	0	1	8.91468e-08	0.108288	-0.395257	0	1
ENSG00000125848.10	chr20	14337614	14337614	-	5415	-373023	chr20:14710637:A:G	chr20	14710637	14710637	0	2.2905e-07	0.101741	-0.348115	0	1	2.2905e-07	0.101741	-0.348115	0	1
ENSG00000125848.10	chr20	14337614	14337614	-	5415	-374044	chr20:14711658:C:A	chr20	14711658	14711658	0	1.34558e-07	0.105436	-0.356593	0	1	1.34558e-07	0.105436	-0.356593	0	1
ENSG00000125848.10	chr20	14337614	14337614	-	5415	-374435	chr20:14712049:A:G	chr20	14712049	14712049	0	2.34631e-07	0.101573	-0.347706	0	1	2.34631e-07	0.101573	-0.347706	0	1
ENSG00000125848.10	chr20	14337614	14337614	-	5415	-374829	chr20:14712443:C:T	chr20	14712443	14712443	0	8.9841e-08	0.108235	-0.395224	0	1	8.9841e-08	0.108235	-0.395224	0	1
ENSG00000125848.10	chr20	14337614	14337614	-	5415	-376167	chr20:14713781:G:A	chr20	14713781	14713781	0	1.208e-06	0.0901222	-0.330022	0	1	1.208e-06	0.0901222	-0.330022	0	1
ENSG00000125848.10	chr20	14337614	14337614	-	5415	-376716	chr20:14714330:G:C	chr20	14714330	14714330	0	1.42463e-07	0.10504	0.36474	0	1	1.42463e-07	0.10504	0.36474	0	1
ENSG00000125848.10	chr20	14337614	14337614	-	5415	-473589	chr20:14811203:G:A	chr20	14811203	14811203	0	3.79549e-06	0.0820677	0.418971	0	1	3.79549e-06	0.0820677	0.418971	0	1
ENSG00000125848.10	chr20	14337614	14337614	-	5415	-527754	chr20:14865368:G:C	chr20	14865368	14865368	0	2.39314e-08	0.117354	0.44417	0	1	2.39314e-08	0.117354	0.44417	0	1
ENSG00000125848.10	chr20	14337614	14337614	-	5415	-531841	chr20:14869455:C:T	chr20	14869455	14869455	0	6.86303e-07	0.094084	0.393709	0	1	6.86303e-07	0.094084	0.393709	0	1
ENSG00000125848.10	chr20	14337614	14337614	-	5415	-534351	chr20:14871965:G:T	chr20	14871965	14871965	0	7.13205e-07	0.0938149	0.393564	0	1	7.13205e-07	0.0938149	0.393564	0	1
ENSG00000125848.10	chr20	14337614	14337614	-	5415	-537504	chr20:14875118:C:T	chr20	14875118	14875118	0	6.86249e-07	0.0940845	0.3937	0	1	6.86249e-07	0.0940845	0.3937	0	1
ENSG00000125848.10	chr20	14337614	14337614	-	5415	-538178	chr20:14875792:C:T	chr20	14875792	14875792	0	5.34334e-07	0.0958342	0.397935	0	1	5.34334e-07	0.0958342	0.397935	0	1
ENSG00000125848.10	chr20	14337614	14337614	-	5415	-554053	chr20:14891667:G:A	chr20	14891667	14891667	0	8.6684e-07	0.0924489	0.384155	0	1	8.6684e-07	0.0924489	0.384155	0	1
ENSG00000125848.10	chr20	14337614	14337614	-	5415	-555357	chr20:14892971:G:A	chr20	14892971	14892971	0	9.27307e-07	0.0919765	0.385226	0	1	9.27307e-07	0.0919765	0.385226	0	1
ENSG00000125848.10	chr20	14337614	14337614	-	5415	-556741	chr20:14894355:C:T	chr20	14894355	14894355	0	2.51992e-06	0.0849541	0.368941	0	1	2.51992e-06	0.0849541	0.368941	0	1
ENSG00000125848.10	chr20	14337614	14337614	-	5415	-556770	chr20:14894384:C:T	chr20	14894384	14894384	0	2.51871e-06	0.0849575	0.368924	0	1	2.51871e-06	0.0849575	0.368924	0	1
ENSG00000125848.10	chr20	14337614	14337614	-	5415	-558784	chr20:14896398:C:A	chr20	14896398	14896398	0	1.51747e-06	0.0885209	0.37168	0	1	1.51747e-06	0.0885209	0.37168	0	1
ENSG00000125848.10	chr20	14337614	14337614	-	5415	-559239	chr20:14896853:C:CA	chr20	14896853	14896853	0	1.56324e-06	0.0883122	0.371807	0	1	1.56324e-06	0.0883122	0.371807	0	1
ENSG00000125848.10	chr20	14337614	14337614	-	5415	-559394	chr20:14897008:C:T	chr20	14897008	14897008	0	1.57398e-06	0.0882641	0.369618	0	1	1.57398e-06	0.0882641	0.369618	0	1
ENSG00000125848.10	chr20	14337614	14337614	-	5415	-559626	chr20:14897240:G:T	chr20	14897240	14897240	0	1.72918e-06	0.0876033	0.370137	0	1	1.72918e-06	0.0876033	0.370137	0	1
ENSG00000125848.10	chr20	14337614	14337614	-	5415	-559767	chr20:14897381:A:G	chr20	14897381	14897381	0	1.51747e-06	0.0885209	0.37168	0	1	1.51747e-06	0.0885209	0.37168	0	1
ENSG00000125848.10	chr20	14337614	14337614	-	5415	-559836	chr20:14897450:T:C	chr20	14897450	14897450	0	1.51733e-06	0.0885216	0.371679	0	1	1.51733e-06	0.0885216	0.371679	0	1
ENSG00000125848.10	chr20	14337614	14337614	-	5415	-560036	chr20:14897650:T:A	chr20	14897650	14897650	0	1.51733e-06	0.0885216	0.371679	0	1	1.51733e-06	0.0885216	0.371679	0	1
ENSG00000125848.10	chr20	14337614	14337614	-	5415	-560843	chr20:14898457:C:T	chr20	14898457	14898457	0	1.5172e-06	0.0885222	0.371683	0	1	1.5172e-06	0.0885222	0.371683	0	1
ENSG00000125848.10	chr20	14337614	14337614	-	5415	-560886	chr20:14898500:G:A	chr20	14898500	14898500	0	1.51847e-06	0.0885163	0.37168	0	1	1.51847e-06	0.0885163	0.37168	0	1
ENSG00000125848.10	chr20	14337614	14337614	-	5415	-569740	chr20:14907354:A:G	chr20	14907354	14907354	0	7.16818e-07	0.0937795	0.390903	0	1	7.16818e-07	0.0937795	0.390903	0	1
ENSG00000125848.10	chr20	14337614	14337614	-	5415	-574052	chr20:14911666:C:A	chr20	14911666	14911666	0	1.50619e-06	0.0885733	0.371872	0	1	1.50619e-06	0.0885733	0.371872	0	1
ENSG00000125848.10	chr20	14337614	14337614	-	5415	-581053	chr20:14918667:G:T	chr20	14918667	14918667	0	1.68005e-06	0.0878058	0.383754	0	1	1.68005e-06	0.0878058	0.383754	0	1
ENSG00000125848.10	chr20	14337614	14337614	-	5415	-581161	chr20:14918775:T:C	chr20	14918775	14918775	0	1.65509e-06	0.087911	0.384144	0	1	1.65509e-06	0.087911	0.384144	0	1
ENSG00000125848.10	chr20	14337614	14337614	-	5415	-581544	chr20:14919158:C:A	chr20	14919158	14919158	0	2.569e-06	0.0848183	0.37625	0	1	2.569e-06	0.0848183	0.37625	0	1
ENSG00000125848.10	chr20	14337614	14337614	-	5415	-581912	chr20:14919526:C:A	chr20	14919526	14919526	0	3.04962e-06	0.0836103	0.386516	0	1	3.04962e-06	0.0836103	0.386516	0	1
ENSG00000125848.10	chr20	14337614	14337614	-	5415	-582143	chr20:14919757:G:A	chr20	14919757	14919757	0	2.69435e-06	0.0844828	0.388011	0	1	2.69435e-06	0.0844828	0.388011	0	1
ENSG00000125848.10	chr20	14337614	14337614	-	5415	-595628	chr20:14933242:A:T	chr20	14933242	14933242	0	2.79358e-06	0.0842281	0.386415	0	1	2.79358e-06	0.0842281	0.386415	0	1
ENSG00000125848.10	chr20	14337614	14337614	-	5415	-596318	chr20:14933932:A:G	chr20	14933932	14933932	0	3.38474e-06	0.0828754	0.383445	0	1	3.38474e-06	0.0828754	0.383445	0	1
ENSG00000125848.10	chr20	14337614	14337614	-	5415	-598397	chr20:14936011:A:G	chr20	14936011	14936011	0	2.40043e-06	0.0852961	0.390254	0	1	2.40043e-06	0.0852961	0.390254	0	1
ENSG00000125848.10	chr20	14337614	14337614	-	5415	-600554	chr20:14938168:C:T	chr20	14938168	14938168	0	2.53903e-06	0.0849009	0.389627	0	1	2.53903e-06	0.0849009	0.389627	0	1
ENSG00000125848.10	chr20	14337614	14337614	-	5415	-603317	chr20:14940931:CTCT:C	chr20	14940931	14940934	0	2.83946e-06	0.0841133	0.374334	0	1	2.83946e-06	0.0841133	0.374334	0	1
ENSG00000125848.10	chr20	14337614	14337614	-	5415	-604100	chr20:14941714:G:C	chr20	14941714	14941714	0	3.88299e-07	0.0980633	0.416403	0	1	3.88299e-07	0.0980633	0.416403	0	1
ENSG00000125848.10	chr20	14337614	14337614	-	5415	-606184	chr20:14943798:T:A	chr20	14943798	14943798	0	3.21275e-06	0.083243	0.373062	0	1	3.21275e-06	0.083243	0.373062	0	1
ENSG00000125848.10	chr20	14337614	14337614	-	5415	-607038	chr20:14944652:A:G	chr20	14944652	14944652	0	2.85115e-06	0.0840844	0.388597	0	1	2.85115e-06	0.0840844	0.388597	0	1
ENSG00000125848.10	chr20	14337614	14337614	-	5415	-608327	chr20:14945941:C:T	chr20	14945941	14945941	0	4.42948e-06	0.0809779	0.368442	0	1	4.42948e-06	0.0809779	0.368442	0	1
ENSG00000228809.2	chr20	16730948	16730948	-	7318	803645	chr20:15927303:G:T	chr20	15927303	15927303	0	3.84664e-07	0.0981289	0.981985	1	1	3.84664e-07	0.0981289	0.981985	1	1
ENSG00000125851.10	chr20	17226107	17226107	+	7622	-77411	chr20:17148696:G:A	chr20	17148696	17148696	0	6.63539e-07	0.09432	-0.340297	0	1	6.63539e-07	0.09432	-0.340297	0	1
ENSG00000125851.10	chr20	17226107	17226107	+	7622	-76632	chr20:17149475:C:A	chr20	17149475	17149475	0	5.52357e-07	0.0956024	-0.353995	0	1	5.52357e-07	0.0956024	-0.353995	0	1
ENSG00000125851.10	chr20	17226107	17226107	+	7622	-76141	chr20:17149966:C:G	chr20	17149966	17149966	0	1.12986e-06	0.0905913	-0.330736	0	1	1.12986e-06	0.0905913	-0.330736	0	1
ENSG00000125851.10	chr20	17226107	17226107	+	7622	-75734	chr20:17150373:G:A	chr20	17150373	17150373	0	1.13307e-06	0.0905714	-0.330695	0	1	1.13307e-06	0.0905714	-0.330695	0	1
ENSG00000125851.10	chr20	17226107	17226107	+	7622	-73690	chr20:17152417:C:T	chr20	17152417	17152417	0	5.53873e-07	0.0955832	-0.354118	0	1	5.53873e-07	0.0955832	-0.354118	0	1
ENSG00000125851.10	chr20	17226107	17226107	+	7622	-71557	chr20:17154549:TA:T	chr20	17154549	17154550	0	5.22535e-08	0.111979	-0.390662	1	1	5.22535e-08	0.111979	-0.390662	1	1
ENSG00000125851.10	chr20	17226107	17226107	+	7622	-70606	chr20:17155501:C:T	chr20	17155501	17155501	0	1.12764e-07	0.106661	-0.362012	0	1	1.12764e-07	0.106661	-0.362012	0	1
ENSG00000125851.10	chr20	17226107	17226107	+	7622	-69978	chr20:17156129:T:C	chr20	17156129	17156129	0	8.75927e-08	0.10841	-0.377116	0	1	8.75927e-08	0.10841	-0.377116	0	1
ENSG00000125851.10	chr20	17226107	17226107	+	7622	-69606	chr20:17156501:C:T	chr20	17156501	17156501	0	8.76165e-08	0.108408	-0.377112	0	1	8.76165e-08	0.108408	-0.377112	0	1
ENSG00000125851.10	chr20	17226107	17226107	+	7622	-66745	chr20:17159362:A:G	chr20	17159362	17159362	0	1.18476e-07	0.106318	-0.361826	0	1	1.18476e-07	0.106318	-0.361826	0	1
ENSG00000125851.10	chr20	17226107	17226107	+	7622	-66131	chr20:17159976:C:T	chr20	17159976	17159976	0	2.134e-07	0.102233	-0.351824	0	1	2.134e-07	0.102233	-0.351824	0	1
ENSG00000125851.10	chr20	17226107	17226107	+	7622	-59453	chr20:17166654:G:T	chr20	17166654	17166654	0	1.63768e-06	0.0879853	-0.339475	0	1	1.63768e-06	0.0879853	-0.339475	0	1
ENSG00000125851.10	chr20	17226107	17226107	+	7622	-58363	chr20:17167744:C:T	chr20	17167744	17167744	0	7.35685e-07	0.0935977	-0.340676	0	1	7.35685e-07	0.0935977	-0.340676	0	1
ENSG00000125851.10	chr20	17226107	17226107	+	7622	-57623	chr20:17168484:A:G	chr20	17168484	17168484	0	7.37033e-07	0.0935849	-0.340645	0	1	7.37033e-07	0.0935849	-0.340645	0	1
ENSG00000125851.10	chr20	17226107	17226107	+	7622	-56880	chr20:17169226:CT:C	chr20	17169226	17169227	0	3.75937e-07	0.098289	-0.361785	0	1	3.75937e-07	0.098289	-0.361785	0	1
ENSG00000125851.10	chr20	17226107	17226107	+	7622	-56837	chr20:17169270:C:A	chr20	17169270	17169270	0	3.76231e-07	0.0982836	-0.361773	0	1	3.76231e-07	0.0982836	-0.361773	0	1
ENSG00000125851.10	chr20	17226107	17226107	+	7622	-56127	chr20:17169980:A:C	chr20	17169980	17169980	0	5.36503e-07	0.0958059	-0.350139	0	1	5.36503e-07	0.0958059	-0.350139	0	1
ENSG00000125851.10	chr20	17226107	17226107	+	7622	-52186	chr20:17173921:A:G	chr20	17173921	17173921	0	1.26892e-06	0.0897769	-0.33121	0	1	1.26892e-06	0.0897769	-0.33121	0	1
ENSG00000125851.10	chr20	17226107	17226107	+	7622	-47676	chr20:17178431:G:A	chr20	17178431	17178431	0	1.27075e-06	0.0897668	-0.331165	0	1	1.27075e-06	0.0897668	-0.331165	0	1
ENSG00000125871.14	chr20	17969018	17969018	+	6926	-39939	chr20:17929079:C:T	chr20	17929079	17929079	0	3.00147e-11	0.162264	-0.54011	0	1	3.00147e-11	0.162264	-0.54011	0	1
ENSG00000125871.14	chr20	17969018	17969018	+	6926	-36376	chr20:17932642:T:C	chr20	17932642	17932642	0	2.20736e-06	0.0858862	-0.229074	0	1	2.20736e-06	0.0858862	-0.229074	0	1
ENSG00000125871.14	chr20	17969018	17969018	+	6926	-34409	chr20:17934609:G:C	chr20	17934609	17934609	0	1.5674e-08	0.120257	-0.38967	0	1	1.5674e-08	0.120257	-0.38967	0	1
ENSG00000125871.14	chr20	17969018	17969018	+	6926	-32489	chr20:17936529:T:A	chr20	17936529	17936529	0	3.24035e-11	0.161761	-0.50813	0	1	3.24035e-11	0.161761	-0.50813	0	1
ENSG00000125871.14	chr20	17969018	17969018	+	6926	-30635	chr20:17938383:T:C	chr20	17938383	17938383	0	3.86283e-11	0.160604	-0.528068	0	1	3.86283e-11	0.160604	-0.528068	0	1
ENSG00000125871.14	chr20	17969018	17969018	+	6926	-29503	chr20:17939515:T:A	chr20	17939515	17939515	0	1.32829e-11	0.167607	-0.536023	0	1	1.32829e-11	0.167607	-0.536023	0	1
ENSG00000125871.14	chr20	17969018	17969018	+	6926	-22452	chr20:17946566:A:G	chr20	17946566	17946566	0	5.88257e-12	0.172914	-0.528832	0	1	5.88257e-12	0.172914	-0.528832	0	1
ENSG00000125871.14	chr20	17969018	17969018	+	6926	-18567	chr20:17950451:C:T	chr20	17950451	17950451	0	1.15985e-11	0.168492	-0.503502	0	1	1.15985e-11	0.168492	-0.503502	0	1
ENSG00000125871.14	chr20	17969018	17969018	+	6926	-18143	chr20:17950875:T:C	chr20	17950875	17950875	0	1.15569e-11	0.168516	-0.503524	0	1	1.15569e-11	0.168516	-0.503524	0	1
ENSG00000125871.14	chr20	17969018	17969018	+	6926	-14391	chr20:17954627:G:A	chr20	17954627	17954627	0	7.0704e-09	0.125696	-0.387848	0	1	7.0704e-09	0.125696	-0.387848	0	1
ENSG00000125871.14	chr20	17969018	17969018	+	6926	-14102	chr20:17954916:T:G	chr20	17954916	17954916	0	5.72896e-12	0.173086	-0.528848	0	1	5.72896e-12	0.173086	-0.528848	0	1
ENSG00000125871.14	chr20	17969018	17969018	+	6926	-10779	chr20:17958239:G:A	chr20	17958239	17958239	0	5.38941e-12	0.173483	-0.529227	1	1	5.38941e-12	0.173483	-0.529227	1	1
ENSG00000125871.14	chr20	17969018	17969018	+	6926	-8442	chr20:17960576:G:A	chr20	17960576	17960576	0	7.15073e-09	0.125619	-0.387745	0	1	7.15073e-09	0.125619	-0.387745	0	1
ENSG00000125871.14	chr20	17969018	17969018	+	6926	-5729	chr20:17963289:G:A	chr20	17963289	17963289	0	1.16559e-11	0.16846	-0.503356	0	1	1.16559e-11	0.16846	-0.503356	0	1
ENSG00000125871.14	chr20	17969018	17969018	+	6926	-1923	chr20:17967095:G:A	chr20	17967095	17967095	0	6.29591e-12	0.172473	-0.52274	0	1	6.29591e-12	0.172473	-0.52274	0	1
ENSG00000125871.14	chr20	17969018	17969018	+	6926	-494	chr20:17968524:G:A	chr20	17968524	17968524	0	6.22972e-12	0.172541	-0.522795	0	1	6.22972e-12	0.172541	-0.522795	0	1
ENSG00000125871.14	chr20	17969018	17969018	+	6926	884	chr20:17969902:A:T	chr20	17969902	17969902	0	6.39605e-12	0.17237	-0.523185	0	1	6.39605e-12	0.17237	-0.523185	0	1
ENSG00000125871.14	chr20	17969018	17969018	+	6926	2296	chr20:17971314:T:C	chr20	17971314	17971314	0	1.19995e-11	0.16827	-0.498762	0	1	1.19995e-11	0.16827	-0.498762	0	1
ENSG00000125871.14	chr20	17969018	17969018	+	6926	4185	chr20:17973203:C:T	chr20	17973203	17973203	0	3.36263e-11	0.161517	-0.476548	0	1	3.36263e-11	0.161517	-0.476548	0	1
ENSG00000125871.14	chr20	17969018	17969018	+	6926	4890	chr20:17973908:C:A	chr20	17973908	17973908	0	1.66688e-11	0.166122	-0.510741	0	1	1.66688e-11	0.166122	-0.510741	0	1
ENSG00000125871.14	chr20	17969018	17969018	+	6926	9111	chr20:17978129:A:T	chr20	17978129	17978129	0	2.41076e-11	0.163703	-0.489534	0	1	2.41076e-11	0.163703	-0.489534	0	1
ENSG00000125871.14	chr20	17969018	17969018	+	6926	14199	chr20:17983217:T:C	chr20	17983217	17983217	0	6.67982e-12	0.172088	-0.520238	0	1	6.67982e-12	0.172088	-0.520238	0	1
ENSG00000125871.14	chr20	17969018	17969018	+	6926	16153	chr20:17985171:C:T	chr20	17985171	17985171	0	2.09918e-11	0.164611	-0.513389	0	1	2.09918e-11	0.164611	-0.513389	0	1
ENSG00000125871.14	chr20	17969018	17969018	+	6926	19901	chr20:17988919:G:A	chr20	17988919	17988919	0	3.33057e-11	0.16158	-0.498095	0	1	3.33057e-11	0.16158	-0.498095	0	1
ENSG00000125871.14	chr20	17969018	17969018	+	6926	23694	chr20:17992712:C:T	chr20	17992712	17992712	0	1.4575e-11	0.167	-0.507623	0	1	1.4575e-11	0.167	-0.507623	0	1
ENSG00000125871.14	chr20	17969018	17969018	+	6926	25114	chr20:17994132:C:T	chr20	17994132	17994132	0	2.44223e-11	0.163618	-0.484923	0	1	2.44223e-11	0.163618	-0.484923	0	1
ENSG00000125871.14	chr20	17969018	17969018	+	6926	26159	chr20:17995177:C:A	chr20	17995177	17995177	0	2.3e-11	0.164012	-0.510304	0	1	2.3e-11	0.164012	-0.510304	0	1
ENSG00000125871.14	chr20	17969018	17969018	+	6926	27707	chr20:17996725:C:T	chr20	17996725	17996725	0	6.24493e-09	0.126541	-0.487388	0	1	6.24493e-09	0.126541	-0.487388	0	1
ENSG00000125871.14	chr20	17969018	17969018	+	6926	53127	chr20:18022145:T:C	chr20	18022145	18022145	0	3.20558e-08	0.115345	-0.518702	0	1	3.20558e-08	0.115345	-0.518702	0	1
ENSG00000125871.14	chr20	17969018	17969018	+	6926	63366	chr20:18032384:G:C	chr20	18032384	18032384	0	6.02439e-07	0.0949956	-0.359787	0	1	6.02439e-07	0.0949956	-0.359787	0	1
ENSG00000125871.14	chr20	17969018	17969018	+	6926	64585	chr20:18033603:C:T	chr20	18033603	18033603	0	1.75568e-07	0.103589	-0.385995	0	1	1.75568e-07	0.103589	-0.385995	0	1
ENSG00000125871.14	chr20	17969018	17969018	+	6926	65860	chr20:18034878:G:A	chr20	18034878	18034878	0	2.00627e-07	0.102662	-0.388997	0	1	2.00627e-07	0.102662	-0.388997	0	1
ENSG00000125871.14	chr20	17969018	17969018	+	6926	67137	chr20:18036155:TG:T	chr20	18036155	18036156	0	9.61843e-08	0.107762	-0.393385	0	1	9.61843e-08	0.107762	-0.393385	0	1
ENSG00000125871.14	chr20	17969018	17969018	+	6926	67513	chr20:18036531:C:T	chr20	18036531	18036531	0	9.13415e-08	0.10812	-0.394405	0	1	9.13415e-08	0.10812	-0.394405	0	1
ENSG00000125871.14	chr20	17969018	17969018	+	6926	67652	chr20:18036670:AC:A	chr20	18036670	18036671	0	9.19749e-08	0.108072	-0.394443	0	1	9.19749e-08	0.108072	-0.394443	0	1
ENSG00000125871.14	chr20	17969018	17969018	+	6926	68074	chr20:18037092:C:T	chr20	18037092	18037092	0	8.86073e-08	0.10833	-0.395159	0	1	8.86073e-08	0.10833	-0.395159	0	1
ENSG00000125871.14	chr20	17969018	17969018	+	6926	68268	chr20:18037286:C:T	chr20	18037286	18037286	0	8.00454e-08	0.109033	-0.400539	0	1	8.00454e-08	0.109033	-0.400539	0	1
ENSG00000125871.14	chr20	17969018	17969018	+	6926	69890	chr20:18038908:A:C	chr20	18038908	18038908	0	8.13043e-07	0.0928977	-0.344397	0	1	8.13043e-07	0.0928977	-0.344397	0	1
ENSG00000125871.14	chr20	17969018	17969018	+	6926	70039	chr20:18039057:C:T	chr20	18039057	18039057	0	8.69379e-08	0.108462	-0.400439	0	1	8.69379e-08	0.108462	-0.400439	0	1
ENSG00000236474.1	chr20	18421454	18421454	-	6677	-364873	chr20:18786327:A:C	chr20	18786327	18786327	0	4.02256e-07	0.0978169	0.338902	0	1	4.02256e-07	0.0978169	0.338902	0	1
ENSG00000236474.1	chr20	18421454	18421454	-	6677	-366844	chr20:18788298:C:T	chr20	18788298	18788298	0	1.27898e-06	0.0897215	0.325803	0	1	1.27898e-06	0.0897215	0.325803	0	1
ENSG00000236474.1	chr20	18421454	18421454	-	6677	-368772	chr20:18790226:G:A	chr20	18790226	18790226	0	1.05555e-06	0.0910684	0.329274	0	1	1.05555e-06	0.0910684	0.329274	0	1
ENSG00000236474.1	chr20	18421454	18421454	-	6677	-371036	chr20:18792490:T:G	chr20	18792490	18792490	0	3.68e-07	0.0984379	0.341443	1	1	3.68e-07	0.0984379	0.341443	1	1
ENSG00000236474.1	chr20	18421454	18421454	-	6677	-381423	chr20:18802877:G:A	chr20	18802877	18802877	0	5.93532e-07	0.0950998	0.337806	0	1	5.93532e-07	0.0950998	0.337806	0	1
ENSG00000230387.5	chr20	23179272	23179272	+	6506	-7129	chr20:23172143:A:G	chr20	23172143	23172143	0	3.61972e-06	0.0824022	0.363409	0	1	3.61972e-06	0.0824022	0.363409	0	1
ENSG00000230387.5	chr20	23179272	23179272	+	6506	-5959	chr20:23173313:C:G	chr20	23173313	23173313	0	2.75155e-06	0.0843349	0.373505	0	1	2.75155e-06	0.0843349	0.373505	0	1
ENSG00000230387.5	chr20	23179272	23179272	+	6506	13588	chr20:23192860:T:G	chr20	23192860	23192860	0	1.79887e-06	0.0873255	0.378477	0	1	1.79887e-06	0.0873255	0.378477	0	1
ENSG00000230387.5	chr20	23179272	23179272	+	6506	16013	chr20:23195285:T:G	chr20	23195285	23195285	0	1.77627e-06	0.0874144	0.378624	1	1	1.77627e-06	0.0874144	0.378624	1	1
ENSG00000230387.5	chr20	23179272	23179272	+	6506	21445	chr20:23200717:T:C	chr20	23200717	23200717	0	1.84112e-06	0.0871623	0.376034	0	1	1.84112e-06	0.0871623	0.376034	0	1
ENSG00000230387.5	chr20	23179272	23179272	+	6506	22650	chr20:23201922:A:T	chr20	23201922	23201922	0	1.85715e-06	0.0871013	0.378102	0	1	1.85715e-06	0.0871013	0.378102	0	1
ENSG00000230387.5	chr20	23179272	23179272	+	6506	50100	chr20:23229372:C:T	chr20	23229372	23229372	0	3.14252e-06	0.0833988	0.327835	0	1	3.14252e-06	0.0833988	0.327835	0	1
ENSG00000101439.9	chr20	23638473	23638473	-	6871	49924	chr20:23588549:C:T	chr20	23588549	23588549	0	6.22863e-08	0.110767	-0.146638	0	1	6.22863e-08	0.110767	-0.146638	0	1
ENSG00000101439.9	chr20	23638473	23638473	-	6871	49718	chr20:23588755:G:C	chr20	23588755	23588755	0	4.66758e-08	0.112758	-0.148468	0	1	4.66758e-08	0.112758	-0.148468	0	1
ENSG00000101439.9	chr20	23638473	23638473	-	6871	49710	chr20:23588763:C:T	chr20	23588763	23588763	0	4.66758e-08	0.112758	-0.148468	0	1	4.66758e-08	0.112758	-0.148468	0	1
ENSG00000101439.9	chr20	23638473	23638473	-	6871	49421	chr20:23589052:C:T	chr20	23589052	23589052	0	4.66209e-08	0.112766	-0.148472	0	1	4.66209e-08	0.112766	-0.148472	0	1
ENSG00000101439.9	chr20	23638473	23638473	-	6871	48952	chr20:23589521:G:A	chr20	23589521	23589521	0	4.2464e-08	0.11341	-0.149077	0	1	4.2464e-08	0.11341	-0.149077	0	1
ENSG00000101439.9	chr20	23638473	23638473	-	6871	42356	chr20:23596117:G:C	chr20	23596117	23596117	0	4.69267e-08	0.112721	-0.148203	0	1	4.69267e-08	0.112721	-0.148203	0	1
ENSG00000101439.9	chr20	23638473	23638473	-	6871	42266	chr20:23596207:T:C	chr20	23596207	23596207	0	4.69764e-08	0.112714	-0.148197	0	1	4.69764e-08	0.112714	-0.148197	0	1
ENSG00000101439.9	chr20	23638473	23638473	-	6871	42146	chr20:23596327:G:A	chr20	23596327	23596327	0	4.69764e-08	0.112714	-0.148197	0	1	4.69764e-08	0.112714	-0.148197	0	1
ENSG00000101439.9	chr20	23638473	23638473	-	6871	41998	chr20:23596475:C:A	chr20	23596475	23596475	0	4.69556e-08	0.112717	-0.148199	0	1	4.69556e-08	0.112717	-0.148199	0	1
ENSG00000101439.9	chr20	23638473	23638473	-	6871	40994	chr20:23597479:G:C	chr20	23597479	23597479	0	4.69743e-08	0.112714	-0.148193	0	1	4.69743e-08	0.112714	-0.148193	0	1
ENSG00000101439.9	chr20	23638473	23638473	-	6871	40904	chr20:23597569:C:T	chr20	23597569	23597569	0	5.11872e-07	0.0961343	-0.140806	0	1	5.11872e-07	0.0961343	-0.140806	0	1
ENSG00000101439.9	chr20	23638473	23638473	-	6871	40170	chr20:23598303:T:A	chr20	23598303	23598303	0	4.71109e-08	0.112694	-0.148184	0	1	4.71109e-08	0.112694	-0.148184	0	1
ENSG00000101439.9	chr20	23638473	23638473	-	6871	40114	chr20:23598359:G:A	chr20	23598359	23598359	0	5.18646e-08	0.112031	-0.146084	0	1	5.18646e-08	0.112031	-0.146084	0	1
ENSG00000101439.9	chr20	23638473	23638473	-	6871	40054	chr20:23598419:C:A	chr20	23598419	23598419	0	4.70208e-08	0.112707	-0.148185	0	1	4.70208e-08	0.112707	-0.148185	0	1
ENSG00000101439.9	chr20	23638473	23638473	-	6871	38123	chr20:23600350:C:A	chr20	23600350	23600350	0	4.69144e-08	0.112723	-0.148194	0	1	4.69144e-08	0.112723	-0.148194	0	1
ENSG00000101439.9	chr20	23638473	23638473	-	6871	37798	chr20:23600675:T:C	chr20	23600675	23600675	0	5.14353e-07	0.0961005	-0.141026	0	1	5.14353e-07	0.0961005	-0.141026	0	1
ENSG00000101439.9	chr20	23638473	23638473	-	6871	37498	chr20:23600975:A:C	chr20	23600975	23600975	0	1.13028e-07	0.106645	-0.142546	0	1	1.13028e-07	0.106645	-0.142546	0	1
ENSG00000101439.9	chr20	23638473	23638473	-	6871	37234	chr20:23601239:C:T	chr20	23601239	23601239	0	5.14141e-07	0.0961034	-0.141027	0	1	5.14141e-07	0.0961034	-0.141027	0	1
ENSG00000101439.9	chr20	23638473	23638473	-	6871	35718	chr20:23602755:G:A	chr20	23602755	23602755	0	1.12203e-07	0.106696	-0.142579	0	1	1.12203e-07	0.106696	-0.142579	0	1
ENSG00000101439.9	chr20	23638473	23638473	-	6871	35385	chr20:23603088:T:C	chr20	23603088	23603088	0	5.14141e-07	0.0961034	-0.141027	0	1	5.14141e-07	0.0961034	-0.141027	0	1
ENSG00000101439.9	chr20	23638473	23638473	-	6871	33122	chr20:23605351:T:C	chr20	23605351	23605351	0	1.8154e-07	0.103357	-0.145772	0	1	1.8154e-07	0.103357	-0.145772	0	1
ENSG00000101439.9	chr20	23638473	23638473	-	6871	32169	chr20:23606304:G:A	chr20	23606304	23606304	0	1.82663e-07	0.103314	-0.146033	0	1	1.82663e-07	0.103314	-0.146033	0	1
ENSG00000101439.9	chr20	23638473	23638473	-	6871	31107	chr20:23607366:G:T	chr20	23607366	23607366	0	4.48778e-08	0.113029	-0.145058	0	1	4.48778e-08	0.113029	-0.145058	0	1
ENSG00000101439.9	chr20	23638473	23638473	-	6871	30983	chr20:23607490:C:T	chr20	23607490	23607490	0	2.50393e-07	0.101121	-0.142571	0	1	2.50393e-07	0.101121	-0.142571	0	1
ENSG00000101439.9	chr20	23638473	23638473	-	6871	30255	chr20:23608218:T:C	chr20	23608218	23608218	0	4.4655e-08	0.113063	-0.145071	0	1	4.4655e-08	0.113063	-0.145071	0	1
ENSG00000101439.9	chr20	23638473	23638473	-	6871	30057	chr20:23608416:C:T	chr20	23608416	23608416	0	4.47164e-08	0.113053	-0.145066	0	1	4.47164e-08	0.113053	-0.145066	0	1
ENSG00000101439.9	chr20	23638473	23638473	-	6871	28684	chr20:23609788:CA:C	chr20	23609788	23609789	0	5.23882e-08	0.111962	-0.147569	0	1	5.23882e-08	0.111962	-0.147569	0	1
ENSG00000101439.9	chr20	23638473	23638473	-	6871	28407	chr20:23610066:A:T	chr20	23610066	23610066	0	5.03451e-08	0.112236	-0.147825	0	1	5.03451e-08	0.112236	-0.147825	0	1
ENSG00000101439.9	chr20	23638473	23638473	-	6871	28024	chr20:23610449:A:C	chr20	23610449	23610449	0	1.82581e-07	0.103317	-0.145858	0	1	1.82581e-07	0.103317	-0.145858	0	1
ENSG00000101439.9	chr20	23638473	23638473	-	6871	28023	chr20:23610450:T:C	chr20	23610450	23610450	0	5.23882e-08	0.111962	-0.147569	0	1	5.23882e-08	0.111962	-0.147569	0	1
ENSG00000101439.9	chr20	23638473	23638473	-	6871	26618	chr20:23611855:T:C	chr20	23611855	23611855	0	5.28014e-08	0.111907	-0.147551	0	1	5.28014e-08	0.111907	-0.147551	0	1
ENSG00000101439.9	chr20	23638473	23638473	-	6871	26396	chr20:23612077:T:C	chr20	23612077	23612077	0	3.56567e-08	0.114613	-0.149303	0	1	3.56567e-08	0.114613	-0.149303	0	1
ENSG00000101439.9	chr20	23638473	23638473	-	6871	26246	chr20:23612227:G:A	chr20	23612227	23612227	0	3.56989e-08	0.114605	-0.149299	0	1	3.56989e-08	0.114605	-0.149299	0	1
ENSG00000101439.9	chr20	23638473	23638473	-	6871	25289	chr20:23613184:C:G	chr20	23613184	23613184	0	3.56017e-08	0.114624	-0.149313	0	1	3.56017e-08	0.114624	-0.149313	0	1
ENSG00000101439.9	chr20	23638473	23638473	-	6871	24998	chr20:23613475:G:C	chr20	23613475	23613475	0	1.82581e-07	0.103317	-0.145858	0	1	1.82581e-07	0.103317	-0.145858	0	1
ENSG00000101439.9	chr20	23638473	23638473	-	6871	24779	chr20:23613694:T:G	chr20	23613694	23613694	0	3.56567e-08	0.114613	-0.149303	0	1	3.56567e-08	0.114613	-0.149303	0	1
ENSG00000101439.9	chr20	23638473	23638473	-	6871	24530	chr20:23613943:T:C	chr20	23613943	23613943	0	3.56567e-08	0.114613	-0.149303	0	1	3.56567e-08	0.114613	-0.149303	0	1
ENSG00000101439.9	chr20	23638473	23638473	-	6871	23904	chr20:23614568:TG:T	chr20	23614568	23614569	0	3.42873e-08	0.114882	-0.149707	1	1	3.42873e-08	0.114882	-0.149707	1	1
ENSG00000101439.9	chr20	23638473	23638473	-	6871	23473	chr20:23615000:T:G	chr20	23615000	23615000	0	1.82581e-07	0.103317	-0.145858	0	1	1.82581e-07	0.103317	-0.145858	0	1
ENSG00000101439.9	chr20	23638473	23638473	-	6871	23435	chr20:23615038:C:T	chr20	23615038	23615038	0	1.83219e-07	0.103293	-0.145848	0	1	1.83219e-07	0.103293	-0.145848	0	1
ENSG00000101439.9	chr20	23638473	23638473	-	6871	23396	chr20:23615077:A:G	chr20	23615077	23615077	0	3.56567e-08	0.114613	-0.149303	0	1	3.56567e-08	0.114613	-0.149303	0	1
ENSG00000101439.9	chr20	23638473	23638473	-	6871	23157	chr20:23615316:A:T	chr20	23615316	23615316	0	3.56567e-08	0.114613	-0.149303	0	1	3.56567e-08	0.114613	-0.149303	0	1
ENSG00000101439.9	chr20	23638473	23638473	-	6871	22901	chr20:23615572:T:C	chr20	23615572	23615572	0	3.56315e-08	0.114618	-0.149337	0	1	3.56315e-08	0.114618	-0.149337	0	1
ENSG00000101439.9	chr20	23638473	23638473	-	6871	22749	chr20:23615724:A:C	chr20	23615724	23615724	0	3.56567e-08	0.114613	-0.149303	0	1	3.56567e-08	0.114613	-0.149303	0	1
ENSG00000101439.9	chr20	23638473	23638473	-	6871	22409	chr20:23616064:T:G	chr20	23616064	23616064	0	1.82581e-07	0.103317	-0.145858	0	1	1.82581e-07	0.103317	-0.145858	0	1
ENSG00000101439.9	chr20	23638473	23638473	-	6871	22102	chr20:23616371:C:A	chr20	23616371	23616371	0	3.57883e-08	0.114588	-0.149293	0	1	3.57883e-08	0.114588	-0.149293	0	1
ENSG00000101439.9	chr20	23638473	23638473	-	6871	21947	chr20:23616526:G:A	chr20	23616526	23616526	0	1.82581e-07	0.103317	-0.145858	0	1	1.82581e-07	0.103317	-0.145858	0	1
ENSG00000101439.9	chr20	23638473	23638473	-	6871	21644	chr20:23616829:A:G	chr20	23616829	23616829	0	3.56567e-08	0.114613	-0.149303	0	1	3.56567e-08	0.114613	-0.149303	0	1
ENSG00000101439.9	chr20	23638473	23638473	-	6871	21499	chr20:23616974:C:T	chr20	23616974	23616974	0	1.83232e-07	0.103292	-0.145849	0	1	1.83232e-07	0.103292	-0.145849	0	1
ENSG00000101439.9	chr20	23638473	23638473	-	6871	21446	chr20:23617027:A:G	chr20	23617027	23617027	0	3.56567e-08	0.114613	-0.149303	0	1	3.56567e-08	0.114613	-0.149303	0	1
ENSG00000101439.9	chr20	23638473	23638473	-	6871	20742	chr20:23617731:G:A	chr20	23617731	23617731	0	1.82581e-07	0.103317	-0.145858	0	1	1.82581e-07	0.103317	-0.145858	0	1
ENSG00000101439.9	chr20	23638473	23638473	-	6871	20171	chr20:23618302:C:T	chr20	23618302	23618302	0	4.18754e-08	0.113506	-0.14702	0	1	4.18754e-08	0.113506	-0.14702	0	1
ENSG00000101439.9	chr20	23638473	23638473	-	6871	20004	chr20:23618469:A:G	chr20	23618469	23618469	0	4.24417e-08	0.113413	-0.146996	0	1	4.24417e-08	0.113413	-0.146996	0	1
ENSG00000101439.9	chr20	23638473	23638473	-	6871	19971	chr20:23618502:G:A	chr20	23618502	23618502	0	4.18822e-08	0.113505	-0.14702	0	1	4.18822e-08	0.113505	-0.14702	0	1
ENSG00000101439.9	chr20	23638473	23638473	-	6871	19699	chr20:23618774:T:G	chr20	23618774	23618774	0	4.39337e-08	0.113175	-0.146964	0	1	4.39337e-08	0.113175	-0.146964	0	1
ENSG00000101439.9	chr20	23638473	23638473	-	6871	19192	chr20:23619281:T:G	chr20	23619281	23619281	0	4.18754e-08	0.113506	-0.14702	0	1	4.18754e-08	0.113506	-0.14702	0	1
ENSG00000101439.9	chr20	23638473	23638473	-	6871	18974	chr20:23619499:T:A	chr20	23619499	23619499	0	2.14476e-07	0.102198	-0.143379	0	1	2.14476e-07	0.102198	-0.143379	0	1
ENSG00000101439.9	chr20	23638473	23638473	-	6871	18771	chr20:23619702:G:C	chr20	23619702	23619702	0	2.07391e-07	0.102432	-0.143613	0	1	2.07391e-07	0.102432	-0.143613	0	1
ENSG00000101439.9	chr20	23638473	23638473	-	6871	17402	chr20:23621071:T:C	chr20	23621071	23621071	0	1.83446e-07	0.103284	-0.141922	0	1	1.83446e-07	0.103284	-0.141922	0	1
ENSG00000101439.9	chr20	23638473	23638473	-	6871	17297	chr20:23621176:G:T	chr20	23621176	23621176	0	1.83395e-07	0.103286	-0.141924	0	1	1.83395e-07	0.103286	-0.141924	0	1
ENSG00000101439.9	chr20	23638473	23638473	-	6871	17232	chr20:23621241:C:T	chr20	23621241	23621241	0	2.14476e-07	0.102198	-0.143379	0	1	2.14476e-07	0.102198	-0.143379	0	1
ENSG00000101439.9	chr20	23638473	23638473	-	6871	16882	chr20:23621591:C:T	chr20	23621591	23621591	0	1.83446e-07	0.103284	-0.141922	0	1	1.83446e-07	0.103284	-0.141922	0	1
ENSG00000101439.9	chr20	23638473	23638473	-	6871	16803	chr20:23621670:G:T	chr20	23621670	23621670	0	1.84088e-07	0.10326	-0.141911	0	1	1.84088e-07	0.10326	-0.141911	0	1
ENSG00000101439.9	chr20	23638473	23638473	-	6871	15911	chr20:23622562:C:T	chr20	23622562	23622562	0	8.96141e-08	0.108252	-0.143587	0	1	8.96141e-08	0.108252	-0.143587	0	1
ENSG00000101439.9	chr20	23638473	23638473	-	6871	15858	chr20:23622615:A:G	chr20	23622615	23622615	0	8.96179e-08	0.108252	-0.143586	0	1	8.96179e-08	0.108252	-0.143586	0	1
ENSG00000101439.9	chr20	23638473	23638473	-	6871	15728	chr20:23622745:C:G	chr20	23622745	23622745	0	8.96327e-08	0.108251	-0.143586	0	1	8.96327e-08	0.108251	-0.143586	0	1
ENSG00000101439.9	chr20	23638473	23638473	-	6871	15087	chr20:23623386:G:T	chr20	23623386	23623386	0	8.95936e-08	0.108254	-0.143588	0	1	8.95936e-08	0.108254	-0.143588	0	1
ENSG00000101439.9	chr20	23638473	23638473	-	6871	14696	chr20:23623777:G:A	chr20	23623777	23623777	0	1.15592e-07	0.106489	-0.14411	0	1	1.15592e-07	0.106489	-0.14411	0	1
ENSG00000101439.9	chr20	23638473	23638473	-	6871	14341	chr20:23624129:TCAA:T	chr20	23624129	23624132	0	1.15592e-07	0.106489	-0.14411	0	1	1.15592e-07	0.106489	-0.14411	0	1
ENSG00000101439.9	chr20	23638473	23638473	-	6871	14108	chr20:23624365:G:C	chr20	23624365	23624365	0	8.96179e-08	0.108252	-0.143586	0	1	8.96179e-08	0.108252	-0.143586	0	1
ENSG00000101439.9	chr20	23638473	23638473	-	6871	13887	chr20:23624586:T:A	chr20	23624586	23624586	0	8.96179e-08	0.108252	-0.143586	0	1	8.96179e-08	0.108252	-0.143586	0	1
ENSG00000101439.9	chr20	23638473	23638473	-	6871	13884	chr20:23624589:G:A	chr20	23624589	23624589	0	8.96179e-08	0.108252	-0.143586	0	1	8.96179e-08	0.108252	-0.143586	0	1
ENSG00000101439.9	chr20	23638473	23638473	-	6871	13857	chr20:23624616:T:C	chr20	23624616	23624616	0	8.96179e-08	0.108252	-0.143586	0	1	8.96179e-08	0.108252	-0.143586	0	1
ENSG00000101439.9	chr20	23638473	23638473	-	6871	13277	chr20:23625196:A:C	chr20	23625196	23625196	0	8.96179e-08	0.108252	-0.143586	0	1	8.96179e-08	0.108252	-0.143586	0	1
ENSG00000101439.9	chr20	23638473	23638473	-	6871	12265	chr20:23626208:G:A	chr20	23626208	23626208	0	1.21466e-07	0.106146	-0.14399	0	1	1.21466e-07	0.106146	-0.14399	0	1
ENSG00000101439.9	chr20	23638473	23638473	-	6871	11879	chr20:23626594:T:A	chr20	23626594	23626594	0	5.0302e-08	0.112242	-0.143194	0	1	5.0302e-08	0.112242	-0.143194	0	1
ENSG00000101439.9	chr20	23638473	23638473	-	6871	11853	chr20:23626620:A:G	chr20	23626620	23626620	0	5.03463e-08	0.112236	-0.143184	0	1	5.03463e-08	0.112236	-0.143184	0	1
ENSG00000101439.9	chr20	23638473	23638473	-	6871	11358	chr20:23627115:C:A	chr20	23627115	23627115	0	1.14789e-07	0.106538	-0.140852	0	1	1.14789e-07	0.106538	-0.140852	0	1
ENSG00000101439.9	chr20	23638473	23638473	-	6871	10689	chr20:23627784:G:C	chr20	23627784	23627784	0	1.14737e-07	0.106541	-0.140851	0	1	1.14737e-07	0.106541	-0.140851	0	1
ENSG00000101439.9	chr20	23638473	23638473	-	6871	9809	chr20:23628664:C:T	chr20	23628664	23628664	0	4.83002e-08	0.112522	-0.146093	0	1	4.83002e-08	0.112522	-0.146093	0	1
ENSG00000101439.9	chr20	23638473	23638473	-	6871	9648	chr20:23628825:C:T	chr20	23628825	23628825	0	4.80193e-08	0.112562	-0.146404	0	1	4.80193e-08	0.112562	-0.146404	0	1
ENSG00000101439.9	chr20	23638473	23638473	-	6871	8848	chr20:23629625:C:T	chr20	23629625	23629625	0	1.1226e-07	0.106692	-0.14098	0	1	1.1226e-07	0.106692	-0.14098	0	1
ENSG00000101439.9	chr20	23638473	23638473	-	6871	8802	chr20:23629671:C:G	chr20	23629671	23629671	0	7.37452e-08	0.1096	-0.143287	0	1	7.37452e-08	0.1096	-0.143287	0	1
ENSG00000101439.9	chr20	23638473	23638473	-	6871	8729	chr20:23629744:A:T	chr20	23629744	23629744	0	4.64243e-08	0.112795	-0.146757	0	1	4.64243e-08	0.112795	-0.146757	0	1
ENSG00000101439.9	chr20	23638473	23638473	-	6871	8269	chr20:23630204:G:A	chr20	23630204	23630204	0	4.70115e-08	0.112708	-0.14652	0	1	4.70115e-08	0.112708	-0.14652	0	1
ENSG00000101439.9	chr20	23638473	23638473	-	6871	7751	chr20:23630722:C:A	chr20	23630722	23630722	0	4.7004e-08	0.11271	-0.14652	0	1	4.7004e-08	0.11271	-0.14652	0	1
ENSG00000101439.9	chr20	23638473	23638473	-	6871	7321	chr20:23631152:A:G	chr20	23631152	23631152	0	1.12503e-07	0.106677	-0.140993	0	1	1.12503e-07	0.106677	-0.140993	0	1
ENSG00000101439.9	chr20	23638473	23638473	-	6871	6805	chr20:23631668:A:G	chr20	23631668	23631668	0	1.12315e-07	0.106689	-0.140979	0	1	1.12315e-07	0.106689	-0.140979	0	1
ENSG00000101439.9	chr20	23638473	23638473	-	6871	6373	chr20:23632100:C:T	chr20	23632100	23632100	0	5.24503e-06	0.0797847	0.117523	0	1	5.24503e-06	0.0797847	0.117523	0	1
ENSG00000101439.9	chr20	23638473	23638473	-	6871	6319	chr20:23632154:A:G	chr20	23632154	23632154	0	6.00406e-08	0.111021	-0.144037	0	1	6.00406e-08	0.111021	-0.144037	0	1
ENSG00000101439.9	chr20	23638473	23638473	-	6871	4849	chr20:23633624:G:A	chr20	23633624	23633624	0	7.25642e-08	0.109712	-0.14638	0	1	7.25642e-08	0.109712	-0.14638	0	1
ENSG00000101439.9	chr20	23638473	23638473	-	6871	2641	chr20:23635832:T:C	chr20	23635832	23635832	0	1.75754e-07	0.103582	-0.140369	0	1	1.75754e-07	0.103582	-0.140369	0	1
ENSG00000101439.9	chr20	23638473	23638473	-	6871	2618	chr20:23635855:A:C	chr20	23635855	23635855	0	1.76065e-07	0.10357	-0.140562	0	1	1.76065e-07	0.10357	-0.140562	0	1
ENSG00000101439.9	chr20	23638473	23638473	-	6871	2329	chr20:23636144:C:T	chr20	23636144	23636144	0	7.31664e-08	0.109655	-0.146348	0	1	7.31664e-08	0.109655	-0.146348	0	1
ENSG00000101439.9	chr20	23638473	23638473	-	6871	2303	chr20:23636170:G:A	chr20	23636170	23636170	0	1.76065e-07	0.10357	-0.140562	0	1	1.76065e-07	0.10357	-0.140562	0	1
ENSG00000101439.9	chr20	23638473	23638473	-	6871	2103	chr20:23636370:G:A	chr20	23636370	23636370	0	1.76065e-07	0.10357	-0.140562	0	1	1.76065e-07	0.10357	-0.140562	0	1
ENSG00000101439.9	chr20	23638473	23638473	-	6871	1907	chr20:23636566:G:GA	chr20	23636566	23636566	0	1.95352e-07	0.102847	-0.140512	0	1	1.95352e-07	0.102847	-0.140512	0	1
ENSG00000101439.9	chr20	23638473	23638473	-	6871	683	chr20:23637790:C:T	chr20	23637790	23637790	0	2.52027e-07	0.101075	-0.138775	0	1	2.52027e-07	0.101075	-0.138775	0	1
ENSG00000101439.9	chr20	23638473	23638473	-	6871	539	chr20:23637934:T:G	chr20	23637934	23637934	0	2.42894e-07	0.101332	-0.138728	0	1	2.42894e-07	0.101332	-0.138728	0	1
ENSG00000101439.9	chr20	23638473	23638473	-	6871	454	chr20:23638019:C:G	chr20	23638019	23638019	0	2.34785e-07	0.101569	-0.139348	0	1	2.34785e-07	0.101569	-0.139348	0	1
ENSG00000101439.9	chr20	23638473	23638473	-	6871	126	chr20:23638347:G:C	chr20	23638347	23638347	0	2.23816e-07	0.101901	-0.139715	0	1	2.23816e-07	0.101901	-0.139715	0	1
ENSG00000101439.9	chr20	23638473	23638473	-	6871	35	chr20:23638438:G:T	chr20	23638438	23638438	0	3.4395e-07	0.0989092	-0.137417	0	1	3.4395e-07	0.0989092	-0.137417	0	1
ENSG00000101439.9	chr20	23638473	23638473	-	6871	-507	chr20:23638980:A:G	chr20	23638980	23638980	0	2.61091e-07	0.100829	-0.138584	0	1	2.61091e-07	0.100829	-0.138584	0	1
ENSG00000101439.9	chr20	23638473	23638473	-	6871	-965	chr20:23639438:C:G	chr20	23639438	23639438	0	2.6073e-07	0.100839	-0.138585	0	1	2.6073e-07	0.100839	-0.138585	0	1
ENSG00000101439.9	chr20	23638473	23638473	-	6871	-966	chr20:23639439:A:G	chr20	23639439	23639439	0	2.6073e-07	0.100839	-0.138585	0	1	2.6073e-07	0.100839	-0.138585	0	1
ENSG00000101439.9	chr20	23638473	23638473	-	6871	-1158	chr20:23639631:A:G	chr20	23639631	23639631	0	2.6073e-07	0.100839	-0.138585	0	1	2.6073e-07	0.100839	-0.138585	0	1
ENSG00000101439.9	chr20	23638473	23638473	-	6871	-1291	chr20:23639764:T:C	chr20	23639764	23639764	0	3.34874e-07	0.0990956	-0.137513	0	1	3.34874e-07	0.0990956	-0.137513	0	1
ENSG00000101439.9	chr20	23638473	23638473	-	6871	-1528	chr20:23640001:CA:C	chr20	23640001	23640002	0	2.60771e-07	0.100838	-0.138585	0	1	2.60771e-07	0.100838	-0.138585	0	1
ENSG00000101439.9	chr20	23638473	23638473	-	6871	-1606	chr20:23640079:G:T	chr20	23640079	23640079	0	2.6073e-07	0.100839	-0.138585	0	1	2.6073e-07	0.100839	-0.138585	0	1
ENSG00000101439.9	chr20	23638473	23638473	-	6871	-1995	chr20:23640468:G:A	chr20	23640468	23640468	0	2.6073e-07	0.100839	-0.138585	0	1	2.6073e-07	0.100839	-0.138585	0	1
ENSG00000101439.9	chr20	23638473	23638473	-	6871	-2624	chr20:23641097:C:G	chr20	23641097	23641097	0	3.73289e-07	0.0983383	-0.137014	0	1	3.73289e-07	0.0983383	-0.137014	0	1
ENSG00000101439.9	chr20	23638473	23638473	-	6871	-3156	chr20:23641629:G:C	chr20	23641629	23641629	0	7.60382e-08	0.109389	-0.146126	0	1	7.60382e-08	0.109389	-0.146126	0	1
ENSG00000101439.9	chr20	23638473	23638473	-	6871	-3770	chr20:23642243:G:A	chr20	23642243	23642243	0	2.18597e-07	0.102066	-0.135089	0	1	2.18597e-07	0.102066	-0.135089	0	1
ENSG00000101439.9	chr20	23638473	23638473	-	6871	-11651	chr20:23650124:G:A	chr20	23650124	23650124	0	4.74871e-06	0.0804867	-0.1345	0	1	4.74871e-06	0.0804867	-0.1345	0	1
ENSG00000101474.12	chr20	24992751	24992751	-	6216	145158	chr20:24847593:T:C	chr20	24847593	24847593	0	6.90227e-08	0.110058	-0.207567	0	1	6.90227e-08	0.110058	-0.207567	0	1
ENSG00000101474.12	chr20	24992751	24992751	-	6216	144685	chr20:24848066:C:A	chr20	24848066	24848066	0	6.69352e-08	0.11027	-0.207793	0	1	6.69352e-08	0.11027	-0.207793	0	1
ENSG00000101474.12	chr20	24992751	24992751	-	6216	81492	chr20:24911259:C:T	chr20	24911259	24911259	0	1.16801e-08	0.122269	-0.220049	0	1	1.16801e-08	0.122269	-0.220049	0	1
ENSG00000101474.12	chr20	24992751	24992751	-	6216	76032	chr20:24916719:C:T	chr20	24916719	24916719	0	1.70612e-08	0.119676	-0.210987	0	1	1.70612e-08	0.119676	-0.210987	0	1
ENSG00000101474.12	chr20	24992751	24992751	-	6216	73602	chr20:24919149:G:A	chr20	24919149	24919149	0	1.38115e-07	0.105255	-0.215174	0	1	1.38115e-07	0.105255	-0.215174	0	1
ENSG00000101474.12	chr20	24992751	24992751	-	6216	73546	chr20:24919205:A:G	chr20	24919205	24919205	0	1.38194e-07	0.105251	-0.215164	0	1	1.38194e-07	0.105251	-0.215164	0	1
ENSG00000101474.12	chr20	24992751	24992751	-	6216	73482	chr20:24919269:C:T	chr20	24919269	24919269	0	3.10387e-10	0.146787	-0.187338	0	1	3.10387e-10	0.146787	-0.187338	0	1
ENSG00000101474.12	chr20	24992751	24992751	-	6216	73481	chr20:24919270:C:T	chr20	24919270	24919270	0	3.10387e-10	0.146787	-0.187338	0	1	3.10387e-10	0.146787	-0.187338	0	1
ENSG00000101474.12	chr20	24992751	24992751	-	6216	73097	chr20:24919654:G:T	chr20	24919654	24919654	0	3.08681e-10	0.146823	-0.187366	0	1	3.08681e-10	0.146823	-0.187366	0	1
ENSG00000101474.12	chr20	24992751	24992751	-	6216	73023	chr20:24919728:A:ATT	chr20	24919728	24919728	0	3.28483e-07	0.0992299	-0.208267	0	1	3.28483e-07	0.0992299	-0.208267	0	1
ENSG00000101474.12	chr20	24992751	24992751	-	6216	72852	chr20:24919899:A:G	chr20	24919899	24919899	0	1.38248e-07	0.105248	-0.215162	0	1	1.38248e-07	0.105248	-0.215162	0	1
ENSG00000101474.12	chr20	24992751	24992751	-	6216	72620	chr20:24920131:T:C	chr20	24920131	24920131	0	3.82959e-10	0.145382	-0.186456	0	1	3.82959e-10	0.145382	-0.186456	0	1
ENSG00000101474.12	chr20	24992751	24992751	-	6216	72514	chr20:24920237:G:A	chr20	24920237	24920237	0	3.98462e-10	0.145117	-0.186159	0	1	3.98462e-10	0.145117	-0.186159	0	1
ENSG00000101474.12	chr20	24992751	24992751	-	6216	72383	chr20:24920368:T:C	chr20	24920368	24920368	0	3.98154e-10	0.145122	-0.186161	0	1	3.98154e-10	0.145122	-0.186161	0	1
ENSG00000101474.12	chr20	24992751	24992751	-	6216	71820	chr20:24920931:T:G	chr20	24920931	24920931	0	3.98374e-10	0.145119	-0.18616	0	1	3.98374e-10	0.145119	-0.18616	0	1
ENSG00000101474.12	chr20	24992751	24992751	-	6216	71719	chr20:24921032:C:T	chr20	24921032	24921032	0	5.37716e-08	0.111782	-0.220511	0	1	5.37716e-08	0.111782	-0.220511	0	1
ENSG00000101474.12	chr20	24992751	24992751	-	6216	71303	chr20:24921448:T:C	chr20	24921448	24921448	0	3.98175e-10	0.145122	-0.186162	0	1	3.98175e-10	0.145122	-0.186162	0	1
ENSG00000101474.12	chr20	24992751	24992751	-	6216	71302	chr20:24921449:G:A	chr20	24921449	24921449	0	3.98175e-10	0.145122	-0.186162	0	1	3.98175e-10	0.145122	-0.186162	0	1
ENSG00000101474.12	chr20	24992751	24992751	-	6216	71268	chr20:24921483:T:A	chr20	24921483	24921483	0	1.7845e-08	0.119368	-0.232627	0	1	1.7845e-08	0.119368	-0.232627	0	1
ENSG00000101474.12	chr20	24992751	24992751	-	6216	70991	chr20:24921760:A:C	chr20	24921760	24921760	0	3.98648e-10	0.145114	-0.186158	0	1	3.98648e-10	0.145114	-0.186158	0	1
ENSG00000101474.12	chr20	24992751	24992751	-	6216	70873	chr20:24921878:A:G	chr20	24921878	24921878	0	3.99351e-10	0.145102	-0.186148	0	1	3.99351e-10	0.145102	-0.186148	0	1
ENSG00000101474.12	chr20	24992751	24992751	-	6216	70612	chr20:24922139:G:A	chr20	24922139	24922139	0	3.98175e-10	0.145122	-0.186162	0	1	3.98175e-10	0.145122	-0.186162	0	1
ENSG00000101474.12	chr20	24992751	24992751	-	6216	70605	chr20:24922146:T:C	chr20	24922146	24922146	0	3.98175e-10	0.145122	-0.186162	0	1	3.98175e-10	0.145122	-0.186162	0	1
ENSG00000101474.12	chr20	24992751	24992751	-	6216	70521	chr20:24922230:T:G	chr20	24922230	24922230	0	3.98175e-10	0.145122	-0.186162	0	1	3.98175e-10	0.145122	-0.186162	0	1
ENSG00000101474.12	chr20	24992751	24992751	-	6216	70508	chr20:24922243:G:A	chr20	24922243	24922243	0	3.98175e-10	0.145122	-0.186162	0	1	3.98175e-10	0.145122	-0.186162	0	1
ENSG00000101474.12	chr20	24992751	24992751	-	6216	70458	chr20:24922293:T:C	chr20	24922293	24922293	0	1.79161e-08	0.11934	-0.232616	0	1	1.79161e-08	0.11934	-0.232616	0	1
ENSG00000101474.12	chr20	24992751	24992751	-	6216	70377	chr20:24922374:C:T	chr20	24922374	24922374	0	4.04195e-10	0.145021	-0.186134	0	1	4.04195e-10	0.145021	-0.186134	0	1
ENSG00000101474.12	chr20	24992751	24992751	-	6216	70202	chr20:24922549:T:C	chr20	24922549	24922549	0	3.98324e-10	0.145119	-0.186159	0	1	3.98324e-10	0.145119	-0.186159	0	1
ENSG00000101474.12	chr20	24992751	24992751	-	6216	69937	chr20:24922814:C:A	chr20	24922814	24922814	0	3.98154e-10	0.145122	-0.186161	0	1	3.98154e-10	0.145122	-0.186161	0	1
ENSG00000101474.12	chr20	24992751	24992751	-	6216	69768	chr20:24922983:T:C	chr20	24922983	24922983	0	1.78648e-08	0.11936	-0.232622	0	1	1.78648e-08	0.11936	-0.232622	0	1
ENSG00000101474.12	chr20	24992751	24992751	-	6216	68555	chr20:24924196:C:T	chr20	24924196	24924196	0	1.34918e-08	0.121283	0.236371	0	1	1.34918e-08	0.121283	0.236371	0	1
ENSG00000101474.12	chr20	24992751	24992751	-	6216	67969	chr20:24924782:T:A	chr20	24924782	24924782	0	3.28885e-10	0.1464	0.187992	0	1	3.28885e-10	0.1464	0.187992	0	1
ENSG00000101474.12	chr20	24992751	24992751	-	6216	67778	chr20:24924973:T:C	chr20	24924973	24924973	0	3.30598e-10	0.146365	0.187799	0	1	3.30598e-10	0.146365	0.187799	0	1
ENSG00000101474.12	chr20	24992751	24992751	-	6216	67619	chr20:24925132:G:A	chr20	24925132	24925132	0	3.30919e-10	0.146359	0.187777	0	1	3.30919e-10	0.146359	0.187777	0	1
ENSG00000101474.12	chr20	24992751	24992751	-	6216	67613	chr20:24925138:G:C	chr20	24925138	24925138	0	3.30919e-10	0.146359	0.187777	0	1	3.30919e-10	0.146359	0.187777	0	1
ENSG00000101474.12	chr20	24992751	24992751	-	6216	67611	chr20:24925140:A:T	chr20	24925140	24925140	0	1.34918e-08	0.121283	0.236371	0	1	1.34918e-08	0.121283	0.236371	0	1
ENSG00000101474.12	chr20	24992751	24992751	-	6216	67482	chr20:24925269:C:A	chr20	24925269	24925269	0	3.3135e-10	0.14635	0.187767	0	1	3.3135e-10	0.14635	0.187767	0	1
ENSG00000101474.12	chr20	24992751	24992751	-	6216	67474	chr20:24925277:G:A	chr20	24925277	24925277	0	3.31228e-10	0.146352	0.187774	0	1	3.31228e-10	0.146352	0.187774	0	1
ENSG00000101474.12	chr20	24992751	24992751	-	6216	67465	chr20:24925286:G:A	chr20	24925286	24925286	0	3.31064e-10	0.146356	0.187775	0	1	3.31064e-10	0.146356	0.187775	0	1
ENSG00000101474.12	chr20	24992751	24992751	-	6216	67265	chr20:24925486:G:A	chr20	24925486	24925486	0	3.32572e-10	0.146325	0.187857	0	1	3.32572e-10	0.146325	0.187857	0	1
ENSG00000101474.12	chr20	24992751	24992751	-	6216	67264	chr20:24925487:C:T	chr20	24925487	24925487	0	3.32814e-10	0.146321	0.187853	0	1	3.32814e-10	0.146321	0.187853	0	1
ENSG00000101474.12	chr20	24992751	24992751	-	6216	66851	chr20:24925900:A:G	chr20	24925900	24925900	0	3.3333e-10	0.14631	0.187756	0	1	3.3333e-10	0.14631	0.187756	0	1
ENSG00000101474.12	chr20	24992751	24992751	-	6216	66780	chr20:24925971:G:A	chr20	24925971	24925971	0	1.36291e-08	0.121214	0.236469	0	1	1.36291e-08	0.121214	0.236469	0	1
ENSG00000101474.12	chr20	24992751	24992751	-	6216	66673	chr20:24926078:A:G	chr20	24926078	24926078	0	2.87808e-10	0.147291	0.188445	0	1	2.87808e-10	0.147291	0.188445	0	1
ENSG00000101474.12	chr20	24992751	24992751	-	6216	66658	chr20:24926093:C:T	chr20	24926093	24926093	0	1.35099e-08	0.121274	0.236366	0	1	1.35099e-08	0.121274	0.236366	0	1
ENSG00000101474.12	chr20	24992751	24992751	-	6216	66400	chr20:24926351:G:C	chr20	24926351	24926351	0	3.32844e-10	0.14632	0.187873	0	1	3.32844e-10	0.14632	0.187873	0	1
ENSG00000101474.12	chr20	24992751	24992751	-	6216	66393	chr20:24926358:G:C	chr20	24926358	24926358	0	3.34659e-10	0.146284	0.187774	0	1	3.34659e-10	0.146284	0.187774	0	1
ENSG00000101474.12	chr20	24992751	24992751	-	6216	66295	chr20:24926456:C:G	chr20	24926456	24926456	0	3.26827e-10	0.146442	0.187839	0	1	3.26827e-10	0.146442	0.187839	0	1
ENSG00000101474.12	chr20	24992751	24992751	-	6216	66278	chr20:24926473:C:T	chr20	24926473	24926473	0	3.32336e-10	0.14633	0.187758	0	1	3.32336e-10	0.14633	0.187758	0	1
ENSG00000101474.12	chr20	24992751	24992751	-	6216	66213	chr20:24926538:A:C	chr20	24926538	24926538	0	3.30426e-10	0.146369	0.187799	0	1	3.30426e-10	0.146369	0.187799	0	1
ENSG00000101474.12	chr20	24992751	24992751	-	6216	66150	chr20:24926601:C:T	chr20	24926601	24926601	0	3.28894e-10	0.1464	0.187824	0	1	3.28894e-10	0.1464	0.187824	0	1
ENSG00000101474.12	chr20	24992751	24992751	-	6216	65985	chr20:24926766:T:G	chr20	24926766	24926766	0	9.24877e-11	0.154839	0.19329	0	1	9.24877e-11	0.154839	0.19329	0	1
ENSG00000101474.12	chr20	24992751	24992751	-	6216	65965	chr20:24926786:A:G	chr20	24926786	24926786	0	3.30339e-10	0.14637	0.187788	0	1	3.30339e-10	0.14637	0.187788	0	1
ENSG00000101474.12	chr20	24992751	24992751	-	6216	65853	chr20:24926898:G:C	chr20	24926898	24926898	0	3.29288e-10	0.146392	0.187814	0	1	3.29288e-10	0.146392	0.187814	0	1
ENSG00000101474.12	chr20	24992751	24992751	-	6216	65830	chr20:24926921:G:C	chr20	24926921	24926921	0	1.77556e-10	0.150509	0.191629	0	1	1.77556e-10	0.150509	0.191629	0	1
ENSG00000101474.12	chr20	24992751	24992751	-	6216	65769	chr20:24926982:A:G	chr20	24926982	24926982	0	3.25227e-10	0.146475	0.187911	0	1	3.25227e-10	0.146475	0.187911	0	1
ENSG00000101474.12	chr20	24992751	24992751	-	6216	65311	chr20:24927440:G:C	chr20	24927440	24927440	0	3.33652e-10	0.146304	0.18775	0	1	3.33652e-10	0.146304	0.18775	0	1
ENSG00000101474.12	chr20	24992751	24992751	-	6216	65229	chr20:24927522:T:C	chr20	24927522	24927522	0	2.62862e-10	0.147896	0.189047	0	1	2.62862e-10	0.147896	0.189047	0	1
ENSG00000101474.12	chr20	24992751	24992751	-	6216	64666	chr20:24928085:T:C	chr20	24928085	24928085	0	3.30839e-10	0.14636	0.187774	0	1	3.30839e-10	0.14636	0.187774	0	1
ENSG00000101474.12	chr20	24992751	24992751	-	6216	64576	chr20:24928175:T:C	chr20	24928175	24928175	0	3.31566e-10	0.146346	0.187766	0	1	3.31566e-10	0.146346	0.187766	0	1
ENSG00000101474.12	chr20	24992751	24992751	-	6216	63915	chr20:24928836:T:C	chr20	24928836	24928836	0	3.31945e-10	0.146338	0.187764	0	1	3.31945e-10	0.146338	0.187764	0	1
ENSG00000101474.12	chr20	24992751	24992751	-	6216	63810	chr20:24928941:G:A	chr20	24928941	24928941	0	1.34973e-08	0.12128	0.236367	0	1	1.34973e-08	0.12128	0.236367	0	1
ENSG00000101474.12	chr20	24992751	24992751	-	6216	63442	chr20:24929309:A:G	chr20	24929309	24929309	0	9.12756e-09	0.123954	0.240164	0	1	9.12756e-09	0.123954	0.240164	0	1
ENSG00000101474.12	chr20	24992751	24992751	-	6216	62859	chr20:24929892:A:C	chr20	24929892	24929892	0	3.30839e-10	0.14636	0.187774	0	1	3.30839e-10	0.14636	0.187774	0	1
ENSG00000101474.12	chr20	24992751	24992751	-	6216	62790	chr20:24929961:T:C	chr20	24929961	24929961	0	3.30086e-10	0.146376	0.187778	0	1	3.30086e-10	0.146376	0.187778	0	1
ENSG00000101474.12	chr20	24992751	24992751	-	6216	62056	chr20:24930694:TC:T	chr20	24930694	24930695	0	3.38331e-10	0.146211	0.187838	0	1	3.38331e-10	0.146211	0.187838	0	1
ENSG00000101474.12	chr20	24992751	24992751	-	6216	61889	chr20:24930862:C:A	chr20	24930862	24930862	0	1.35053e-08	0.121276	0.236366	0	1	1.35053e-08	0.121276	0.236366	0	1
ENSG00000101474.12	chr20	24992751	24992751	-	6216	61825	chr20:24930926:T:C	chr20	24930926	24930926	0	3.30904e-10	0.146359	0.187774	0	1	3.30904e-10	0.146359	0.187774	0	1
ENSG00000101474.12	chr20	24992751	24992751	-	6216	61769	chr20:24930982:T:C	chr20	24930982	24930982	0	3.30798e-10	0.146361	0.187773	0	1	3.30798e-10	0.146361	0.187773	0	1
ENSG00000101474.12	chr20	24992751	24992751	-	6216	61674	chr20:24931077:G:A	chr20	24931077	24931077	0	1.35246e-08	0.121266	0.236365	0	1	1.35246e-08	0.121266	0.236365	0	1
ENSG00000101474.12	chr20	24992751	24992751	-	6216	61568	chr20:24931183:A:C	chr20	24931183	24931183	0	3.30262e-10	0.146372	0.187784	0	1	3.30262e-10	0.146372	0.187784	0	1
ENSG00000101474.12	chr20	24992751	24992751	-	6216	61564	chr20:24931187:T:C	chr20	24931187	24931187	0	3.30262e-10	0.146372	0.187784	0	1	3.30262e-10	0.146372	0.187784	0	1
ENSG00000101474.12	chr20	24992751	24992751	-	6216	61280	chr20:24931471:T:C	chr20	24931471	24931471	0	3.1863e-10	0.146611	0.188058	0	1	3.1863e-10	0.146611	0.188058	0	1
ENSG00000101474.12	chr20	24992751	24992751	-	6216	60658	chr20:24932093:G:T	chr20	24932093	24932093	0	3.30988e-10	0.146357	0.187769	0	1	3.30988e-10	0.146357	0.187769	0	1
ENSG00000101474.12	chr20	24992751	24992751	-	6216	59885	chr20:24932866:T:C	chr20	24932866	24932866	0	2.32903e-07	0.101625	0.209475	0	1	2.32903e-07	0.101625	0.209475	0	1
ENSG00000101474.12	chr20	24992751	24992751	-	6216	59836	chr20:24932915:G:T	chr20	24932915	24932915	0	3.35393e-10	0.146269	0.187729	0	1	3.35393e-10	0.146269	0.187729	0	1
ENSG00000101474.12	chr20	24992751	24992751	-	6216	59803	chr20:24932948:A:G	chr20	24932948	24932948	0	3.3519e-10	0.146273	0.187735	0	1	3.3519e-10	0.146273	0.187735	0	1
ENSG00000101474.12	chr20	24992751	24992751	-	6216	59734	chr20:24933017:A:G	chr20	24933017	24933017	0	3.31008e-10	0.146357	0.187769	0	1	3.31008e-10	0.146357	0.187769	0	1
ENSG00000101474.12	chr20	24992751	24992751	-	6216	59658	chr20:24933093:G:A	chr20	24933093	24933093	0	9.25174e-11	0.154837	0.193234	0	1	9.25174e-11	0.154837	0.193234	0	1
ENSG00000101474.12	chr20	24992751	24992751	-	6216	58797	chr20:24933954:G:T	chr20	24933954	24933954	0	1.3515e-08	0.121271	0.236346	0	1	1.3515e-08	0.121271	0.236346	0	1
ENSG00000101474.12	chr20	24992751	24992751	-	6216	57726	chr20:24935025:C:T	chr20	24935025	24935025	0	1.35051e-08	0.121276	0.236361	0	1	1.35051e-08	0.121276	0.236361	0	1
ENSG00000101474.12	chr20	24992751	24992751	-	6216	57175	chr20:24935576:C:T	chr20	24935576	24935576	0	1.35883e-08	0.121234	0.236164	0	1	1.35883e-08	0.121234	0.236164	0	1
ENSG00000101474.12	chr20	24992751	24992751	-	6216	53950	chr20:24938801:A:G	chr20	24938801	24938801	0	9.03961e-09	0.12402	0.240113	0	1	9.03961e-09	0.12402	0.240113	0	1
ENSG00000101474.12	chr20	24992751	24992751	-	6216	50242	chr20:24942509:C:T	chr20	24942509	24942509	0	1.40523e-08	0.121004	0.235834	0	1	1.40523e-08	0.121004	0.235834	0	1
ENSG00000101474.12	chr20	24992751	24992751	-	6216	49314	chr20:24943437:G:A	chr20	24943437	24943437	0	3.89053e-08	0.114013	0.228203	0	1	3.89053e-08	0.114013	0.228203	0	1
ENSG00000101474.12	chr20	24992751	24992751	-	6216	45812	chr20:24946939:A:T	chr20	24946939	24946939	0	1.41227e-08	0.12097	0.235171	0	1	1.41227e-08	0.12097	0.235171	0	1
ENSG00000101474.12	chr20	24992751	24992751	-	6216	44289	chr20:24948462:C:T	chr20	24948462	24948462	0	8.69404e-09	0.124286	0.239933	0	1	8.69404e-09	0.124286	0.239933	0	1
ENSG00000101474.12	chr20	24992751	24992751	-	6216	43580	chr20:24949171:G:A	chr20	24949171	24949171	0	8.70576e-09	0.124277	0.239928	0	1	8.70576e-09	0.124277	0.239928	0	1
ENSG00000101474.12	chr20	24992751	24992751	-	6216	43553	chr20:24949198:A:G	chr20	24949198	24949198	0	8.80455e-11	0.155165	0.192975	0	1	8.80455e-11	0.155165	0.192975	0	1
ENSG00000101474.12	chr20	24992751	24992751	-	6216	43440	chr20:24949311:C:T	chr20	24949311	24949311	0	1.41012e-08	0.120981	0.235185	0	1	1.41012e-08	0.120981	0.235185	0	1
ENSG00000101474.12	chr20	24992751	24992751	-	6216	43302	chr20:24949449:G:A	chr20	24949449	24949449	0	1.59967e-08	0.120117	0.232978	0	1	1.59967e-08	0.120117	0.232978	0	1
ENSG00000101474.12	chr20	24992751	24992751	-	6216	41532	chr20:24951219:T:C	chr20	24951219	24951219	0	8.66914e-09	0.124305	0.23993	0	1	8.66914e-09	0.124305	0.23993	0	1
ENSG00000101474.12	chr20	24992751	24992751	-	6216	41359	chr20:24951392:A:G	chr20	24951392	24951392	0	9.0741e-11	0.154965	0.192879	0	1	9.0741e-11	0.154965	0.192879	0	1
ENSG00000101474.12	chr20	24992751	24992751	-	6216	40946	chr20:24951805:C:T	chr20	24951805	24951805	0	1.40604e-08	0.121	0.235184	0	1	1.40604e-08	0.121	0.235184	0	1
ENSG00000101474.12	chr20	24992751	24992751	-	6216	36793	chr20:24955958:C:G	chr20	24955958	24955958	0	5.90914e-09	0.126918	0.243236	0	1	5.90914e-09	0.126918	0.243236	0	1
ENSG00000101474.12	chr20	24992751	24992751	-	6216	35121	chr20:24957630:C:G	chr20	24957630	24957630	0	1.39953e-08	0.121032	0.235143	0	1	1.39953e-08	0.121032	0.235143	0	1
ENSG00000101474.12	chr20	24992751	24992751	-	6216	34555	chr20:24958196:A:G	chr20	24958196	24958196	0	8.64333e-11	0.155287	0.193017	0	1	8.64333e-11	0.155287	0.193017	0	1
ENSG00000101474.12	chr20	24992751	24992751	-	6216	34454	chr20:24958297:C:A	chr20	24958297	24958297	0	8.55822e-09	0.124393	0.239957	0	1	8.55822e-09	0.124393	0.239957	0	1
ENSG00000101474.12	chr20	24992751	24992751	-	6216	33623	chr20:24959128:C:T	chr20	24959128	24959128	0	8.67641e-09	0.1243	0.239878	0	1	8.67641e-09	0.1243	0.239878	0	1
ENSG00000101474.12	chr20	24992751	24992751	-	6216	31339	chr20:24961410:TAG:T	chr20	24961410	24961412	0	8.53399e-09	0.124413	0.239934	0	1	8.53399e-09	0.124413	0.239934	0	1
ENSG00000101474.12	chr20	24992751	24992751	-	6216	29221	chr20:24963530:C:T	chr20	24963530	24963530	0	8.58184e-11	0.155334	0.193061	0	1	8.58184e-11	0.155334	0.193061	0	1
ENSG00000101474.12	chr20	24992751	24992751	-	6216	23443	chr20:24969308:G:C	chr20	24969308	24969308	0	5.83893e-09	0.126999	0.241166	0	1	5.83893e-09	0.126999	0.241166	0	1
ENSG00000101474.12	chr20	24992751	24992751	-	6216	21901	chr20:24970850:G:A	chr20	24970850	24970850	0	5.88353e-09	0.126947	0.241172	0	1	5.88353e-09	0.126947	0.241172	0	1
ENSG00000101474.12	chr20	24992751	24992751	-	6216	17406	chr20:24975345:T:C	chr20	24975345	24975345	0	5.84173e-09	0.126996	0.241185	0	1	5.84173e-09	0.126996	0.241185	0	1
ENSG00000101474.12	chr20	24992751	24992751	-	6216	17326	chr20:24975425:T:G	chr20	24975425	24975425	0	5.68798e-09	0.127177	0.24146	0	1	5.68798e-09	0.127177	0.24146	0	1
ENSG00000101474.12	chr20	24992751	24992751	-	6216	15932	chr20:24976819:C:T	chr20	24976819	24976819	0	5.8406e-09	0.126997	0.241181	0	1	5.8406e-09	0.126997	0.241181	0	1
ENSG00000101474.12	chr20	24992751	24992751	-	6216	13349	chr20:24979402:G:A	chr20	24979402	24979402	0	5.82095e-09	0.12702	0.241296	0	1	5.82095e-09	0.12702	0.241296	0	1
ENSG00000101474.12	chr20	24992751	24992751	-	6216	6128	chr20:24986623:G:A	chr20	24986623	24986623	0	5.55756e-09	0.127335	0.241246	0	1	5.55756e-09	0.127335	0.241246	0	1
ENSG00000101474.12	chr20	24992751	24992751	-	6216	1054	chr20:24991697:C:T	chr20	24991697	24991697	0	2.36345e-10	0.148605	0.186168	0	1	2.36345e-10	0.148605	0.186168	0	1
ENSG00000101474.12	chr20	24992751	24992751	-	6216	588	chr20:24992163:G:C	chr20	24992163	24992163	0	8.59138e-09	0.124367	0.237034	0	1	8.59138e-09	0.124367	0.237034	0	1
ENSG00000101474.12	chr20	24992751	24992751	-	6216	4	chr20:24992747:A:G	chr20	24992747	24992747	0	2.08147e-08	0.118312	0.227306	0	1	2.08147e-08	0.118312	0.227306	0	1
ENSG00000101474.12	chr20	24992751	24992751	-	6216	-82	chr20:24992833:A:G	chr20	24992833	24992833	0	2.08073e-08	0.118314	0.227289	0	1	2.08073e-08	0.118314	0.227289	0	1
ENSG00000101474.12	chr20	24992751	24992751	-	6216	-119	chr20:24992870:T:G	chr20	24992870	24992870	0	3.11451e-07	0.099601	0.198228	0	1	3.11451e-07	0.099601	0.198228	0	1
ENSG00000101474.12	chr20	24992751	24992751	-	6216	-382	chr20:24993133:G:A	chr20	24993133	24993133	0	2.27817e-10	0.14885	0.18631	0	1	2.27817e-10	0.14885	0.18631	0	1
ENSG00000101474.12	chr20	24992751	24992751	-	6216	-577	chr20:24993328:ATTTGATAAAGTTTATTAAGT:A	chr20	24993328	24993348	0	2.62214e-08	0.116727	0.228035	0	1	2.62214e-08	0.116727	0.228035	0	1
ENSG00000101474.12	chr20	24992751	24992751	-	6216	-901	chr20:24993652:A:G	chr20	24993652	24993652	0	2.23998e-10	0.148962	0.186338	0	1	2.23998e-10	0.148962	0.186338	0	1
ENSG00000101474.12	chr20	24992751	24992751	-	6216	-1014	chr20:24993765:T:C	chr20	24993765	24993765	0	2.25833e-10	0.148908	0.186297	0	1	2.25833e-10	0.148908	0.186297	0	1
ENSG00000101474.12	chr20	24992751	24992751	-	6216	-1220	chr20:24993971:A:T	chr20	24993971	24993971	0	5.54042e-09	0.127356	0.241232	0	1	5.54042e-09	0.127356	0.241232	0	1
ENSG00000101474.12	chr20	24992751	24992751	-	6216	-1828	chr20:24994579:C:G	chr20	24994579	24994579	0	2.25711e-10	0.148912	0.186294	0	1	2.25711e-10	0.148912	0.186294	0	1
ENSG00000101474.12	chr20	24992751	24992751	-	6216	-1991	chr20:24994742:T:C	chr20	24994742	24994742	0	3.05395e-07	0.0997378	0.198269	0	1	3.05395e-07	0.0997378	0.198269	0	1
ENSG00000101474.12	chr20	24992751	24992751	-	6216	-2448	chr20:24995199:A:C	chr20	24995199	24995199	0	8.7118e-09	0.124272	0.23689	0	1	8.7118e-09	0.124272	0.23689	0	1
ENSG00000101474.12	chr20	24992751	24992751	-	6216	-2809	chr20:24995560:T:G	chr20	24995560	24995560	0	2.24082e-10	0.14896	0.186335	0	1	2.24082e-10	0.14896	0.186335	0	1
ENSG00000101474.12	chr20	24992751	24992751	-	6216	-3223	chr20:24995974:A:G	chr20	24995974	24995974	0	2.24137e-10	0.148958	0.186338	0	1	2.24137e-10	0.148958	0.186338	0	1
ENSG00000101474.12	chr20	24992751	24992751	-	6216	-3619	chr20:24996370:T:C	chr20	24996370	24996370	0	2.24419e-10	0.14895	0.186331	0	1	2.24419e-10	0.14895	0.186331	0	1
ENSG00000101474.12	chr20	24992751	24992751	-	6216	-3678	chr20:24996429:A:C	chr20	24996429	24996429	0	2.24268e-10	0.148954	0.186333	0	1	2.24268e-10	0.148954	0.186333	0	1
ENSG00000101474.12	chr20	24992751	24992751	-	6216	-4199	chr20:24996950:C:T	chr20	24996950	24996950	0	2.27752e-10	0.148852	0.186305	0	1	2.27752e-10	0.148852	0.186305	0	1
ENSG00000101474.12	chr20	24992751	24992751	-	6216	-4602	chr20:24997353:G:C	chr20	24997353	24997353	0	3.09507e-07	0.0996446	0.198227	0	1	3.09507e-07	0.0996446	0.198227	0	1
ENSG00000101474.12	chr20	24992751	24992751	-	6216	-5345	chr20:24998096:GGCAAT:G	chr20	24998096	24998101	0	3.12174e-07	0.0995848	0.19818	0	1	3.12174e-07	0.0995848	0.19818	0	1
ENSG00000101474.12	chr20	24992751	24992751	-	6216	-6391	chr20:24999142:C:G	chr20	24999142	24999142	0	5.47168e-09	0.127441	0.24123	0	1	5.47168e-09	0.127441	0.24123	0	1
ENSG00000101474.12	chr20	24992751	24992751	-	6216	-6756	chr20:24999507:A:G	chr20	24999507	24999507	0	5.49941e-09	0.127407	0.241212	0	1	5.49941e-09	0.127407	0.241212	0	1
ENSG00000101474.12	chr20	24992751	24992751	-	6216	-9104	chr20:25001855:G:A	chr20	25001855	25001855	0	5.53926e-09	0.127358	0.241405	0	1	5.53926e-09	0.127358	0.241405	0	1
ENSG00000101474.12	chr20	24992751	24992751	-	6216	-10818	chr20:25003569:TAGAG:T	chr20	25003569	25003573	0	5.37347e-08	0.111786	0.191522	0	1	5.37347e-08	0.111786	0.191522	0	1
ENSG00000101474.12	chr20	24992751	24992751	-	6216	-11974	chr20:25004725:G:A	chr20	25004725	25004725	0	5.42176e-08	0.111725	0.191451	0	1	5.42176e-08	0.111725	0.191451	0	1
ENSG00000101474.12	chr20	24992751	24992751	-	6216	-12237	chr20:25004988:G:A	chr20	25004988	25004988	0	3.08125e-07	0.0996758	0.173415	0	1	3.08125e-07	0.0996758	0.173415	0	1
ENSG00000101474.12	chr20	24992751	24992751	-	6216	-12908	chr20:25005659:T:C	chr20	25005659	25005659	0	3.07789e-07	0.0996834	0.173412	0	1	3.07789e-07	0.0996834	0.173412	0	1
ENSG00000101474.12	chr20	24992751	24992751	-	6216	-14400	chr20:25007151:A:G	chr20	25007151	25007151	0	1.6206e-08	0.120028	0.196006	0	1	1.6206e-08	0.120028	0.196006	0	1
ENSG00000101474.12	chr20	24992751	24992751	-	6216	-20027	chr20:25012778:T:C	chr20	25012778	25012778	0	1.52725e-10	0.151511	0.171662	0	1	1.52725e-10	0.151511	0.171662	0	1
ENSG00000101474.12	chr20	24992751	24992751	-	6216	-20902	chr20:25013653:C:T	chr20	25013653	25013653	0	2.48538e-07	0.101172	0.173382	0	1	2.48538e-07	0.101172	0.173382	0	1
ENSG00000101474.12	chr20	24992751	24992751	-	6216	-23750	chr20:25016501:A:G	chr20	25016501	25016501	0	1.49254e-10	0.151664	0.171753	0	1	1.49254e-10	0.151664	0.171753	0	1
ENSG00000101474.12	chr20	24992751	24992751	-	6216	-26408	chr20:25019159:A:G	chr20	25019159	25019159	0	9.20738e-11	0.154869	0.172214	0	1	9.20738e-11	0.154869	0.172214	0	1
ENSG00000101474.12	chr20	24992751	24992751	-	6216	-27059	chr20:25019810:A:T	chr20	25019810	25019810	0	3.44373e-11	0.16136	0.175177	1	1	3.44373e-11	0.16136	0.175177	1	1
ENSG00000101474.12	chr20	24992751	24992751	-	6216	-29639	chr20:25022390:C:G	chr20	25022390	25022390	0	1.50715e-07	0.104649	0.18981	0	1	1.50715e-07	0.104649	0.18981	0	1
ENSG00000101474.12	chr20	24992751	24992751	-	6216	-30549	chr20:25023300:G:A	chr20	25023300	25023300	0	4.21876e-08	0.113455	0.191269	0	1	4.21876e-08	0.113455	0.191269	0	1
ENSG00000101474.12	chr20	24992751	24992751	-	6216	-32357	chr20:25025108:C:T	chr20	25025108	25025108	0	1.94686e-07	0.102871	0.182924	0	1	1.94686e-07	0.102871	0.182924	0	1
ENSG00000101474.12	chr20	24992751	24992751	-	6216	-32396	chr20:25025147:C:T	chr20	25025147	25025147	0	3.1221e-07	0.099584	0.179775	0	1	3.1221e-07	0.099584	0.179775	0	1
ENSG00000101474.12	chr20	24992751	24992751	-	6216	-32561	chr20:25025312:T:C	chr20	25025312	25025312	0	2.60351e-07	0.100849	0.180511	0	1	2.60351e-07	0.100849	0.180511	0	1
ENSG00000101474.12	chr20	24992751	24992751	-	6216	-33702	chr20:25026453:A:G	chr20	25026453	25026453	0	7.4219e-10	0.140948	0.163798	0	1	7.4219e-10	0.140948	0.163798	0	1
ENSG00000101474.12	chr20	24992751	24992751	-	6216	-35936	chr20:25028687:C:T	chr20	25028687	25028687	0	2.09634e-07	0.102357	0.182007	0	1	2.09634e-07	0.102357	0.182007	0	1
ENSG00000101474.12	chr20	24992751	24992751	-	6216	-38036	chr20:25030787:T:C	chr20	25030787	25030787	0	6.89938e-09	0.125863	0.151023	0	1	6.89938e-09	0.125863	0.151023	0	1
ENSG00000101474.12	chr20	24992751	24992751	-	6216	-38252	chr20:25031003:A:G	chr20	25031003	25031003	0	4.79561e-07	0.0965898	0.176198	0	1	4.79561e-07	0.0965898	0.176198	0	1
ENSG00000101474.12	chr20	24992751	24992751	-	6216	-38768	chr20:25031519:C:T	chr20	25031519	25031519	0	4.27217e-10	0.144651	0.161703	0	1	4.27217e-10	0.144651	0.161703	0	1
ENSG00000101474.12	chr20	24992751	24992751	-	6216	-39040	chr20:25031791:T:A	chr20	25031791	25031791	0	3.70552e-09	0.13009	0.155466	0	1	3.70552e-09	0.13009	0.155466	0	1
ENSG00000101474.12	chr20	24992751	24992751	-	6216	-39422	chr20:25032173:T:C	chr20	25032173	25032173	0	3.70931e-09	0.130083	0.155443	0	1	3.70931e-09	0.130083	0.155443	0	1
ENSG00000101474.12	chr20	24992751	24992751	-	6216	-39970	chr20:25032721:A:G	chr20	25032721	25032721	0	4.87691e-07	0.0964724	0.176116	0	1	4.87691e-07	0.0964724	0.176116	0	1
ENSG00000101474.12	chr20	24992751	24992751	-	6216	-40482	chr20:25033233:T:TG	chr20	25033233	25033233	0	4.07123e-09	0.129451	0.155442	0	1	4.07123e-09	0.129451	0.155442	0	1
ENSG00000101474.12	chr20	24992751	24992751	-	6216	-40819	chr20:25033570:C:T	chr20	25033570	25033570	0	3.60939e-09	0.130268	0.154879	0	1	3.60939e-09	0.130268	0.154879	0	1
ENSG00000101474.12	chr20	24992751	24992751	-	6216	-40998	chr20:25033749:A:G	chr20	25033749	25033749	0	1.08983e-09	0.138364	0.162286	0	1	1.08983e-09	0.138364	0.162286	0	1
ENSG00000101474.12	chr20	24992751	24992751	-	6216	-41300	chr20:25034051:C:CA	chr20	25034051	25034051	0	4.08543e-09	0.129427	0.155456	0	1	4.08543e-09	0.129427	0.155456	0	1
ENSG00000101474.12	chr20	24992751	24992751	-	6216	-42228	chr20:25034979:G:A	chr20	25034979	25034979	0	2.16357e-09	0.133736	0.157876	0	1	2.16357e-09	0.133736	0.157876	0	1
ENSG00000101474.12	chr20	24992751	24992751	-	6216	-42271	chr20:25035022:G:C	chr20	25035022	25035022	0	4.91944e-07	0.0964117	0.176117	0	1	4.91944e-07	0.0964117	0.176117	0	1
ENSG00000101474.12	chr20	24992751	24992751	-	6216	-42380	chr20:25035131:A:G	chr20	25035131	25035131	0	1.09275e-09	0.138346	0.162296	0	1	1.09275e-09	0.138346	0.162296	0	1
ENSG00000101474.12	chr20	24992751	24992751	-	6216	-42702	chr20:25035453:T:A	chr20	25035453	25035453	0	4.20831e-09	0.129226	0.155372	0	1	4.20831e-09	0.129226	0.155372	0	1
ENSG00000101474.12	chr20	24992751	24992751	-	6216	-44105	chr20:25036856:A:G	chr20	25036856	25036856	0	5.1707e-09	0.127826	0.155856	0	1	5.1707e-09	0.127826	0.155856	0	1
ENSG00000154930.15	chr20	25058980	25058980	-	6038	-31327	chr20:25090307:C:T	chr20	25090307	25090307	0	5.22942e-06	0.0798057	0.316982	0	1	5.22942e-06	0.0798057	0.316982	0	1
ENSG00000154930.15	chr20	25058980	25058980	-	6038	-45464	chr20:25104444:G:A	chr20	25104444	25104444	0	3.7175e-06	0.0822142	0.346391	1	1	3.7175e-06	0.0822142	0.346391	1	1
ENSG00000154930.15	chr20	25058980	25058980	-	6038	-49701	chr20:25108681:C:T	chr20	25108681	25108681	0	5.23192e-06	0.0798024	0.245904	0	1	5.23192e-06	0.0798024	0.245904	0	1
ENSG00000154930.15	chr20	25058980	25058980	-	6038	-49764	chr20:25108744:C:T	chr20	25108744	25108744	0	5.1738e-06	0.0798813	0.246021	0	1	5.1738e-06	0.0798813	0.246021	0	1
ENSG00000154930.15	chr20	25058980	25058980	-	6038	-53106	chr20:25112086:A:G	chr20	25112086	25112086	0	4.361e-06	0.0810878	0.248771	0	1	4.361e-06	0.0810878	0.248771	0	1
ENSG00000279322.1	chr20	25226735	25226735	-	5751	488117	chr20:24738618:A:T	chr20	24738618	24738618	0	2.20611e-07	0.102002	-0.212862	1	1	2.20611e-07	0.102002	-0.212862	1	1
ENSG00000279322.1	chr20	25226735	25226735	-	5751	488033	chr20:24738702:C:T	chr20	24738702	24738702	0	6.91832e-07	0.0940278	-0.194209	0	1	6.91832e-07	0.0940278	-0.194209	0	1
ENSG00000279322.1	chr20	25226735	25226735	-	5751	487345	chr20:24739390:A:G	chr20	24739390	24739390	0	2.83699e-06	0.0841195	-0.162874	0	1	2.83699e-06	0.0841195	-0.162874	0	1
ENSG00000274414.1	chr20	25245229	25245229	-	5729	23357	chr20:25221872:A:G	chr20	25221872	25221872	0	0.000764898	0.0443738	-0.225565	0	0	1.57023e-06	0.0882808	-0.506918	0	1
ENSG00000274414.1	chr20	25245229	25245229	-	5729	18490	chr20:25226739:C:T	chr20	25226739	25226739	0	3.91225e-05	0.065542	-0.349889	0	0	5.05061e-07	0.0962279	-0.675487	0	1
ENSG00000274414.1	chr20	25245229	25245229	-	5729	9877	chr20:25235331:CTACCAACCAGTTATAACCGGT:C	chr20	25235331	25235352	0	0.000113861	0.0579393	-0.261738	0	0	3.34679e-07	0.0990997	-0.545395	0	1
ENSG00000274414.1	chr20	25245229	25245229	-	5729	9752	chr20:25235477:A:C	chr20	25235477	25235477	0	0.000681863	0.0451912	-0.238068	0	0	3.30114e-06	0.0830517	-0.514214	0	1
ENSG00000274414.1	chr20	25245229	25245229	-	5729	9750	chr20:25235479:G:A	chr20	25235479	25235479	0	3.64344e-05	0.0660481	-0.387144	0	0	4.25137e-07	0.0974308	-0.749181	0	1
ENSG00000274414.1	chr20	25245229	25245229	-	5729	5329	chr20:25239900:C:T	chr20	25239900	25239900	0	8.27669e-06	0.0765601	-0.381674	0	0	4.97227e-08	0.112322	-0.73658	0	1
ENSG00000274414.1	chr20	25245229	25245229	-	5729	2790	chr20:25242439:C:T	chr20	25242439	25242439	0	8.20647e-06	0.0766204	-0.381596	0	0	4.89208e-08	0.112434	-0.736506	0	1
ENSG00000274414.1	chr20	25245229	25245229	-	5729	-2381	chr20:25247610:A:G	chr20	25247610	25247610	0	8.24579e-06	0.0765865	-0.381579	0	0	4.93774e-08	0.11237	-0.736425	0	1
ENSG00000274414.1	chr20	25245229	25245229	-	5729	-6739	chr20:25251968:C:G	chr20	25251968	25251968	0	7.22339e-05	0.0611796	-0.268396	0	0	1.36629e-07	0.10533	-0.561106	0	1
ENSG00000274414.1	chr20	25245229	25245229	-	5729	-14324	chr20:25259553:G:T	chr20	25259553	25259553	0	7.21093e-05	0.0611919	-0.268588	0	0	1.37534e-07	0.105284	-0.561328	0	1
ENSG00000274414.1	chr20	25245229	25245229	-	5729	-18979	chr20:25264208:C:T	chr20	25264208	25264208	0	7.21734e-05	0.0611856	-0.268558	0	0	1.37491e-07	0.105286	-0.561301	0	1
ENSG00000274414.1	chr20	25245229	25245229	-	5729	-20697	chr20:25265926:A:G	chr20	25265926	25265926	0	8.36308e-06	0.0764866	-0.381196	0	0	5.13212e-08	0.112104	-0.735295	0	1
ENSG00000274414.1	chr20	25245229	25245229	-	5729	-42752	chr20:25287981:A:G	chr20	25287981	25287981	0	1.01026e-05	0.0751491	-0.391679	0	0	8.67138e-08	0.10848	-0.749789	0	1
ENSG00000274414.1	chr20	25245229	25245229	-	5729	-45421	chr20:25290650:A:G	chr20	25290650	25290650	0	1.13941e-05	0.0742972	-0.388959	0	0	1.06523e-07	0.107055	-0.743905	0	1
ENSG00000274414.1	chr20	25245229	25245229	-	5729	-46981	chr20:25292210:G:T	chr20	25292210	25292210	0	1.13981e-05	0.0742947	-0.388943	0	0	1.0649e-07	0.107058	-0.743896	0	1
ENSG00000274414.1	chr20	25245229	25245229	-	5729	-47497	chr20:25292726:G:A	chr20	25292726	25292726	0	2.91949e-05	0.0676222	-0.282771	0	0	1.07813e-07	0.106972	-0.566658	0	1
ENSG00000274414.1	chr20	25245229	25245229	-	5729	-47841	chr20:25293070:T:C	chr20	25293070	25293070	0	1.25421e-05	0.0736171	-0.389888	0	0	1.20954e-07	0.106175	-0.746033	0	1
ENSG00000274414.1	chr20	25245229	25245229	-	5729	-54013	chr20:25299242:C:A	chr20	25299242	25299242	0	2.80251e-05	0.0679127	-0.283394	0	0	1.03461e-07	0.107257	-0.567447	0	1
ENSG00000274414.1	chr20	25245229	25245229	-	5729	-54015	chr20:25299244:A:G	chr20	25299244	25299244	0	2.80566e-05	0.0679047	-0.283358	0	0	1.03668e-07	0.107244	-0.567371	0	1
ENSG00000274414.1	chr20	25245229	25245229	-	5729	-56216	chr20:25301445:C:CT	chr20	25301445	25301445	0	2.92687e-05	0.0676043	-0.282596	0	0	9.60743e-08	0.10777	-0.568492	0	1
ENSG00000274414.1	chr20	25245229	25245229	-	5729	-65520	chr20:25310749:A:G	chr20	25310749	25310749	0	8.62263e-06	0.0762703	-0.396099	0	0	9.54624e-08	0.107815	-0.750344	0	1
ENSG00000274414.1	chr20	25245229	25245229	-	5729	-75157	chr20:25320386:G:A	chr20	25320386	25320386	0	2.62819e-05	0.0683689	-0.284778	0	0	9.99548e-08	0.107496	-0.568943	0	1
ENSG00000274414.1	chr20	25245229	25245229	-	5729	-78424	chr20:25323653:G:A	chr20	25323653	25323653	0	9.39337e-06	0.0756644	-0.392206	0	0	8.96683e-08	0.108248	-0.747437	0	1
ENSG00000274414.1	chr20	25245229	25245229	-	5729	-86686	chr20:25331915:A:G	chr20	25331915	25331915	0	8.64506e-06	0.076252	-0.39607	0	0	9.5846e-08	0.107787	-0.750284	0	1
ENSG00000274414.1	chr20	25245229	25245229	-	5729	-95335	chr20:25340564:G:A	chr20	25340564	25340564	0	8.80901e-06	0.076119	-0.395495	0	0	9.94705e-08	0.10753	-0.748953	0	1
ENSG00000274414.1	chr20	25245229	25245229	-	5729	-98247	chr20:25343476:T:C	chr20	25343476	25343476	0	8.86603e-06	0.0760734	-0.395429	0	0	1.00242e-07	0.107476	-0.748866	0	1
ENSG00000274414.1	chr20	25245229	25245229	-	5729	-101661	chr20:25346890:C:T	chr20	25346890	25346890	0	8.66474e-06	0.0762359	-0.395915	0	0	9.68393e-08	0.107715	-0.749821	0	1
ENSG00000274414.1	chr20	25245229	25245229	-	5729	-107162	chr20:25352391:C:T	chr20	25352391	25352391	0	2.58816e-05	0.0684779	-0.284582	0	0	1.11468e-07	0.106741	-0.566101	0	1
ENSG00000274414.1	chr20	25245229	25245229	-	5729	-119684	chr20:25364913:G:A	chr20	25364913	25364913	0	1.70934e-05	0.0714222	-0.290619	0	0	6.60366e-08	0.110363	-0.575593	0	1
ENSG00000274414.1	chr20	25245229	25245229	-	5729	-143552	chr20:25388781:T:C	chr20	25388781	25388781	0	1.84032e-05	0.0708984	-0.289451	0	0	6.90339e-08	0.110056	-0.574593	0	1
ENSG00000274414.1	chr20	25245229	25245229	-	5729	-143557	chr20:25388786:T:C	chr20	25388786	25388786	0	9.1871e-06	0.0758216	-0.394344	0	0	1.06604e-07	0.10705	-0.746566	0	1
ENSG00000274414.1	chr20	25245229	25245229	-	5729	-147561	chr20:25392790:G:A	chr20	25392790	25392790	0	1.83904e-05	0.0709034	-0.289449	0	0	6.89927e-08	0.110061	-0.57458	0	1
ENSG00000274414.1	chr20	25245229	25245229	-	5729	-151476	chr20:25396705:C:T	chr20	25396705	25396705	0	9.32308e-06	0.0757176	-0.394056	0	0	1.08388e-07	0.106935	-0.746131	0	1
ENSG00000274414.1	chr20	25245229	25245229	-	5729	-153595	chr20:25398824:C:G	chr20	25398824	25398824	0	9.21236e-06	0.0758021	-0.394222	0	0	1.07094e-07	0.107018	-0.74632	0	1
ENSG00000274414.1	chr20	25245229	25245229	-	5729	-174154	chr20:25419383:T:G	chr20	25419383	25419383	0	7.26153e-06	0.0774857	-0.409214	0	0	9.45839e-08	0.107879	-0.769314	0	1
ENSG00000274414.1	chr20	25245229	25245229	-	5729	-175897	chr20:25421126:T:A	chr20	25421126	25421126	0	7.27032e-06	0.0774771	-0.409171	0	0	9.48041e-08	0.107863	-0.769218	0	1
ENSG00000274414.1	chr20	25245229	25245229	-	5729	-192325	chr20:25437554:G:A	chr20	25437554	25437554	0	7.27692e-06	0.0774707	-0.409142	0	0	9.48135e-08	0.107862	-0.769193	0	1
ENSG00000274414.1	chr20	25245229	25245229	-	5729	-205029	chr20:25450258:G:A	chr20	25450258	25450258	0	7.28384e-06	0.077464	-0.40915	0	0	9.49229e-08	0.107854	-0.769212	0	1
ENSG00000274414.1	chr20	25245229	25245229	-	5729	-212095	chr20:25457324:AAAAAC:A	chr20	25457324	25457329	0	4.95874e-06	0.0801811	-0.418851	1	1	6.44858e-08	0.110527	-0.783528	0	1
ENSG00000274414.1	chr20	25245229	25245229	-	5729	-229755	chr20:25474984:C:T	chr20	25474984	25474984	0	1.02913e-05	0.0750181	-0.290884	0	0	2.84933e-08	0.116156	-0.576704	0	1
ENSG00000274414.1	chr20	25245229	25245229	-	5729	-231157	chr20:25476386:T:C	chr20	25476386	25476386	0	6.93843e-06	0.0778075	-0.378421	0	0	6.8185e-08	0.110142	-0.717359	0	1
ENSG00000274414.1	chr20	25245229	25245229	-	5729	-233899	chr20:25479128:T:G	chr20	25479128	25479128	0	6.92129e-06	0.077825	-0.378442	0	0	6.78234e-08	0.110179	-0.717437	0	1
ENSG00000274414.1	chr20	25245229	25245229	-	5729	-263019	chr20:25508248:C:T	chr20	25508248	25508248	0	7.5149e-06	0.0772431	-0.377512	0	0	7.54533e-08	0.109442	-0.71596	0	1
ENSG00000274414.1	chr20	25245229	25245229	-	5729	-266325	chr20:25511554:C:T	chr20	25511554	25511554	0	1.13756e-05	0.0743087	-0.37189	0	0	1.37094e-07	0.105306	-0.705372	0	1
ENSG00000274414.1	chr20	25245229	25245229	-	5729	-267200	chr20:25512429:T:G	chr20	25512429	25512429	0	7.14174e-06	0.0776033	-0.377685	0	0	7.02914e-08	0.109932	-0.716222	0	1
ENSG00000274414.1	chr20	25245229	25245229	-	5729	-271673	chr20:25516902:G:A	chr20	25516902	25516902	0	1.05975e-05	0.0748105	-0.290444	0	0	2.98696e-08	0.115831	-0.575824	0	1
ENSG00000274414.1	chr20	25245229	25245229	-	5729	-281019	chr20:25526248:T:C	chr20	25526248	25526248	0	1.01573e-05	0.0751109	-0.395742	0	0	1.48707e-07	0.104742	-0.744591	0	1
ENSG00000274414.1	chr20	25245229	25245229	-	5729	-285452	chr20:25530681:G:A	chr20	25530681	25530681	0	1.0004e-05	0.0752186	-0.290983	0	0	2.75596e-08	0.116385	-0.576699	0	1
ENSG00000274414.1	chr20	25245229	25245229	-	5729	-291082	chr20:25536311:C:G	chr20	25536311	25536311	0	1.05825e-05	0.0748205	-0.29037	0	0	2.99683e-08	0.115809	-0.575583	0	1
ENSG00000274414.1	chr20	25245229	25245229	-	5729	-295390	chr20:25540619:A:G	chr20	25540619	25540619	0	1.00217e-05	0.075206	-0.290935	0	0	2.76526e-08	0.116361	-0.576593	0	1
ENSG00000274414.1	chr20	25245229	25245229	-	5729	-297094	chr20:25542323:C:T	chr20	25542323	25542323	0	1.00058e-05	0.0752173	-0.290944	0	0	2.76077e-08	0.116373	-0.576596	0	1
ENSG00000274414.1	chr20	25245229	25245229	-	5729	-305946	chr20:25551175:CAT:C	chr20	25551175	25551177	0	9.82172e-06	0.0753487	-0.291234	0	0	2.69051e-08	0.11655	-0.577106	1	1
ENSG00000274414.1	chr20	25245229	25245229	-	5729	-307875	chr20:25553104:G:T	chr20	25553104	25553104	0	9.91024e-06	0.0752852	-0.291292	0	0	2.71782e-08	0.11648	-0.577292	0	1
ENSG00000274414.1	chr20	25245229	25245229	-	5729	-308651	chr20:25553880:A:T	chr20	25553880	25553880	0	5.92372e-06	0.0789251	-0.38051	0	1	6.42224e-08	0.110556	-0.717538	0	1
ENSG00000274414.1	chr20	25245229	25245229	-	5729	-313772	chr20:25559001:G:T	chr20	25559001	25559001	0	7.69293e-06	0.0770775	-0.377041	0	0	7.76688e-08	0.109242	-0.71518	0	1
ENSG00000274414.1	chr20	25245229	25245229	-	5729	-318354	chr20:25563583:CA:C	chr20	25563583	25563584	0	6.05158e-06	0.0787742	-0.355625	0	1	7.36764e-08	0.109607	-0.668366	0	1
ENSG00000274414.1	chr20	25245229	25245229	-	5729	-320882	chr20:25566111:T:C	chr20	25566111	25566111	0	5.76608e-06	0.0791157	-0.380246	0	1	6.20915e-08	0.110789	-0.716931	0	1
ENSG00000274414.1	chr20	25245229	25245229	-	5729	-325465	chr20:25570694:C:A	chr20	25570694	25570694	0	2.3746e-05	0.0690894	-0.280812	0	0	7.59414e-08	0.109397	-0.563001	0	1
ENSG00000274414.1	chr20	25245229	25245229	-	5729	-354793	chr20:25600022:A:C	chr20	25600022	25600022	0	1.05805e-05	0.0748218	-0.375568	0	0	8.04276e-08	0.109	-0.722245	0	1
ENSG00000274414.1	chr20	25245229	25245229	-	5729	-359350	chr20:25604579:C:T	chr20	25604579	25604579	0	9.24259e-06	0.075779	-0.379725	0	0	6.75829e-08	0.110203	-0.729605	0	1
ENSG00000274414.1	chr20	25245229	25245229	-	5729	-363254	chr20:25608483:T:C	chr20	25608483	25608483	0	1.06368e-05	0.0747842	-0.375253	0	0	8.09753e-08	0.108954	-0.721666	0	1
ENSG00000274414.1	chr20	25245229	25245229	-	5729	-365512	chr20:25610741:A:C	chr20	25610741	25610741	0	3.68706e-05	0.0659635	-0.266835	0	0	2.27559e-07	0.101786	-0.528118	0	1
ENSG00000274414.1	chr20	25245229	25245229	-	5729	-365612	chr20:25610841:C:T	chr20	25610841	25610841	0	3.88729e-05	0.0655876	-0.266241	0	0	2.45616e-07	0.101255	-0.527069	0	1
ENSG00000274414.1	chr20	25245229	25245229	-	5729	-2279	chr20:25247508:C:A	chr20	25247508	25247508	1	1.82503e-06	0.087224	-0.486692	1	1	1.82503e-06	0.087224	-0.486692	1	1
ENSG00000274414.1	chr20	25245229	25245229	-	5729	-4002	chr20:25249231:T:TA	chr20	25249231	25249231	1	1.84748e-06	0.087138	-0.485804	0	1	1.84748e-06	0.087138	-0.485804	0	1
ENSG00000274414.1	chr20	25245229	25245229	-	5729	-20609	chr20:25265838:AC:A	chr20	25265838	25265839	1	2.09348e-06	0.0862589	-0.483294	0	1	2.09348e-06	0.0862589	-0.483294	0	1
ENSG00000100994.12	chr20	25248085	25248085	+	5721	-50916	chr20:25197169:T:C	chr20	25197169	25197169	0	2.02213e-07	0.102607	-0.191681	0	1	2.02213e-07	0.102607	-0.191681	0	1
ENSG00000100994.12	chr20	25248085	25248085	+	5721	-50801	chr20:25197284:A:G	chr20	25197284	25197284	0	2.17555e-07	0.102099	-0.185643	0	1	2.17555e-07	0.102099	-0.185643	0	1
ENSG00000100994.12	chr20	25248085	25248085	+	5721	-50602	chr20:25197483:G:A	chr20	25197483	25197483	0	4.29024e-07	0.0973673	-0.184347	0	1	4.29024e-07	0.0973673	-0.184347	0	1
ENSG00000100994.12	chr20	25248085	25248085	+	5721	-50456	chr20:25197629:C:G	chr20	25197629	25197629	0	5.64154e-07	0.0954547	-0.182332	0	1	5.64154e-07	0.0954547	-0.182332	0	1
ENSG00000100994.12	chr20	25248085	25248085	+	5721	-50119	chr20:25197966:G:A	chr20	25197966	25197966	0	6.30298e-08	0.110685	-0.207172	0	1	6.30298e-08	0.110685	-0.207172	0	1
ENSG00000100994.12	chr20	25248085	25248085	+	5721	-49614	chr20:25198471:G:A	chr20	25198471	25198471	0	6.19599e-08	0.110803	-0.207129	0	1	6.19599e-08	0.110803	-0.207129	0	1
ENSG00000100994.12	chr20	25248085	25248085	+	5721	-49566	chr20:25198519:A:G	chr20	25198519	25198519	0	8.89912e-08	0.1083	-0.20451	0	1	8.89912e-08	0.1083	-0.20451	0	1
ENSG00000100994.12	chr20	25248085	25248085	+	5721	-49341	chr20:25198730:GCCACGTCTCTTCTC:G	chr20	25198730	25198744	0	6.29226e-08	0.110697	-0.207018	0	1	6.29226e-08	0.110697	-0.207018	0	1
ENSG00000100994.12	chr20	25248085	25248085	+	5721	-48608	chr20:25199477:G:T	chr20	25199477	25199477	0	1.83052e-07	0.103299	-0.195644	0	1	1.83052e-07	0.103299	-0.195644	0	1
ENSG00000100994.12	chr20	25248085	25248085	+	5721	-48607	chr20:25199478:G:T	chr20	25199478	25199478	0	1.85712e-07	0.103199	-0.195589	0	1	1.85712e-07	0.103199	-0.195589	0	1
ENSG00000100994.12	chr20	25248085	25248085	+	5721	-46723	chr20:25201362:T:C	chr20	25201362	25201362	0	3.71601e-06	0.082217	-0.169018	0	1	3.71601e-06	0.082217	-0.169018	0	1
ENSG00000100994.12	chr20	25248085	25248085	+	5721	-46632	chr20:25201453:T:C	chr20	25201453	25201453	0	6.99e-07	0.0939557	-0.182809	0	1	6.99e-07	0.0939557	-0.182809	0	1
ENSG00000100994.12	chr20	25248085	25248085	+	5721	-46073	chr20:25202012:A:G	chr20	25202012	25202012	0	3.98543e-06	0.0817233	-0.16829	0	1	3.98543e-06	0.0817233	-0.16829	0	1
ENSG00000100994.12	chr20	25248085	25248085	+	5721	-45663	chr20:25202422:G:A	chr20	25202422	25202422	0	6.88636e-07	0.0940602	-0.18288	0	1	6.88636e-07	0.0940602	-0.18288	0	1
ENSG00000100994.12	chr20	25248085	25248085	+	5721	-44813	chr20:25203272:C:T	chr20	25203272	25203272	0	6.88718e-07	0.0940594	-0.182878	0	1	6.88718e-07	0.0940594	-0.182878	0	1
ENSG00000100994.12	chr20	25248085	25248085	+	5721	-44693	chr20:25203392:T:C	chr20	25203392	25203392	0	6.86711e-07	0.0940798	-0.182891	0	1	6.86711e-07	0.0940798	-0.182891	0	1
ENSG00000100994.12	chr20	25248085	25248085	+	5721	-44255	chr20:25203830:A:G	chr20	25203830	25203830	0	1.10115e-06	0.0907719	-0.176546	0	1	1.10115e-06	0.0907719	-0.176546	0	1
ENSG00000100994.12	chr20	25248085	25248085	+	5721	-43613	chr20:25204470:TTA:T	chr20	25204470	25204472	0	1.19066e-06	0.0902236	-0.179295	0	1	1.19066e-06	0.0902236	-0.179295	0	1
ENSG00000100994.12	chr20	25248085	25248085	+	5721	-42605	chr20:25205480:G:A	chr20	25205480	25205480	0	4.44346e-07	0.0971223	-0.186618	0	1	4.44346e-07	0.0971223	-0.186618	0	1
ENSG00000100994.12	chr20	25248085	25248085	+	5721	-42219	chr20:25205866:C:G	chr20	25205866	25205866	0	2.5712e-08	0.116861	-0.210849	0	1	2.5712e-08	0.116861	-0.210849	0	1
ENSG00000100994.12	chr20	25248085	25248085	+	5721	-41756	chr20:25206329:A:G	chr20	25206329	25206329	0	4.63298e-07	0.0968307	-0.184379	0	1	4.63298e-07	0.0968307	-0.184379	0	1
ENSG00000100994.12	chr20	25248085	25248085	+	5721	-41508	chr20:25206577:G:A	chr20	25206577	25206577	0	2.43311e-08	0.117241	-0.208145	0	1	2.43311e-08	0.117241	-0.208145	0	1
ENSG00000100994.12	chr20	25248085	25248085	+	5721	-41146	chr20:25206939:A:G	chr20	25206939	25206939	0	1.77354e-08	0.11941	-0.21104	0	1	1.77354e-08	0.11941	-0.21104	0	1
ENSG00000100994.12	chr20	25248085	25248085	+	5721	-39606	chr20:25208479:A:T	chr20	25208479	25208479	0	2.34817e-08	0.117485	-0.209168	0	1	2.34817e-08	0.117485	-0.209168	0	1
ENSG00000100994.12	chr20	25248085	25248085	+	5721	-39467	chr20:25208618:T:C	chr20	25208618	25208618	0	2.35019e-08	0.117479	-0.20916	0	1	2.35019e-08	0.117479	-0.20916	0	1
ENSG00000100994.12	chr20	25248085	25248085	+	5721	-39131	chr20:25208954:C:T	chr20	25208954	25208954	0	6.84025e-07	0.0941072	-0.180182	0	1	6.84025e-07	0.0941072	-0.180182	0	1
ENSG00000100994.12	chr20	25248085	25248085	+	5721	-38685	chr20:25209400:G:A	chr20	25209400	25209400	0	2.35005e-08	0.117479	-0.209168	0	1	2.35005e-08	0.117479	-0.209168	0	1
ENSG00000100994.12	chr20	25248085	25248085	+	5721	-38123	chr20:25209962:A:G	chr20	25209962	25209962	0	4.94583e-07	0.0963743	-0.182154	0	1	4.94583e-07	0.0963743	-0.182154	0	1
ENSG00000100994.12	chr20	25248085	25248085	+	5721	-37944	chr20:25210141:C:T	chr20	25210141	25210141	0	7.51475e-08	0.10947	-0.203395	0	1	7.51475e-08	0.10947	-0.203395	0	1
ENSG00000100994.12	chr20	25248085	25248085	+	5721	-37762	chr20:25210323:C:T	chr20	25210323	25210323	0	6.85242e-07	0.0940948	-0.180174	0	1	6.85242e-07	0.0940948	-0.180174	0	1
ENSG00000100994.12	chr20	25248085	25248085	+	5721	-37375	chr20:25210710:C:G	chr20	25210710	25210710	0	4.46766e-07	0.0970844	-0.183767	0	1	4.46766e-07	0.0970844	-0.183767	0	1
ENSG00000100994.12	chr20	25248085	25248085	+	5721	-36799	chr20:25211286:T:G	chr20	25211286	25211286	0	2.34966e-08	0.11748	-0.209167	0	1	2.34966e-08	0.11748	-0.209167	0	1
ENSG00000100994.12	chr20	25248085	25248085	+	5721	-36672	chr20:25211413:G:A	chr20	25211413	25211413	0	2.17068e-08	0.118024	-0.209751	0	1	2.17068e-08	0.118024	-0.209751	0	1
ENSG00000100994.12	chr20	25248085	25248085	+	5721	-36536	chr20:25211549:C:T	chr20	25211549	25211549	0	2.17502e-08	0.11801	-0.209738	0	1	2.17502e-08	0.11801	-0.209738	0	1
ENSG00000100994.12	chr20	25248085	25248085	+	5721	-36415	chr20:25211670:C:T	chr20	25211670	25211670	0	2.17502e-08	0.11801	-0.209738	0	1	2.17502e-08	0.11801	-0.209738	0	1
ENSG00000100994.12	chr20	25248085	25248085	+	5721	-36390	chr20:25211695:T:C	chr20	25211695	25211695	0	4.19409e-07	0.0975255	-0.184269	0	1	4.19409e-07	0.0975255	-0.184269	0	1
ENSG00000100994.12	chr20	25248085	25248085	+	5721	-36277	chr20:25211808:G:T	chr20	25211808	25211808	0	2.17752e-08	0.118002	-0.209744	0	1	2.17752e-08	0.118002	-0.209744	0	1
ENSG00000100994.12	chr20	25248085	25248085	+	5721	-35735	chr20:25212350:C:T	chr20	25212350	25212350	0	2.15881e-08	0.118062	-0.209832	0	1	2.15881e-08	0.118062	-0.209832	0	1
ENSG00000100994.12	chr20	25248085	25248085	+	5721	-35522	chr20:25212563:T:C	chr20	25212563	25212563	0	2.17502e-08	0.11801	-0.209738	0	1	2.17502e-08	0.11801	-0.209738	0	1
ENSG00000100994.12	chr20	25248085	25248085	+	5721	-35188	chr20:25212897:T:C	chr20	25212897	25212897	0	4.17054e-07	0.0975648	-0.184335	0	1	4.17054e-07	0.0975648	-0.184335	0	1
ENSG00000100994.12	chr20	25248085	25248085	+	5721	-34858	chr20:25213227:T:C	chr20	25213227	25213227	0	6.96475e-08	0.109995	-0.203985	0	1	6.96475e-08	0.109995	-0.203985	0	1
ENSG00000100994.12	chr20	25248085	25248085	+	5721	-34772	chr20:25213313:G:A	chr20	25213313	25213313	0	2.1756e-08	0.118009	-0.209735	0	1	2.1756e-08	0.118009	-0.209735	0	1
ENSG00000100994.12	chr20	25248085	25248085	+	5721	-33327	chr20:25214758:C:T	chr20	25214758	25214758	0	3.32645e-07	0.0991422	-0.184552	0	1	3.32645e-07	0.0991422	-0.184552	0	1
ENSG00000100994.12	chr20	25248085	25248085	+	5721	-32201	chr20:25215884:T:A	chr20	25215884	25215884	0	1.91986e-07	0.102968	-0.188842	0	1	1.91986e-07	0.102968	-0.188842	0	1
ENSG00000100994.12	chr20	25248085	25248085	+	5721	-28729	chr20:25219356:G:A	chr20	25219356	25219356	0	2.34486e-08	0.117494	-0.330926	0	1	2.34486e-08	0.117494	-0.330926	0	1
ENSG00000100994.12	chr20	25248085	25248085	+	5721	-26213	chr20:25221872:A:G	chr20	25221872	25221872	0	4.08836e-06	0.0815434	-0.202529	0	1	4.08836e-06	0.0815434	-0.202529	0	1
ENSG00000100994.12	chr20	25248085	25248085	+	5721	-25829	chr20:25222256:G:A	chr20	25222256	25222256	0	8.33759e-12	0.170645	-0.238395	0	1	8.33759e-12	0.170645	-0.238395	0	1
ENSG00000100994.12	chr20	25248085	25248085	+	5721	-22067	chr20:25226018:A:G	chr20	25226018	25226018	0	4.06982e-13	0.190105	-0.254605	0	1	4.06982e-13	0.190105	-0.254605	0	1
ENSG00000100994.12	chr20	25248085	25248085	+	5721	-21647	chr20:25226438:T:C	chr20	25226438	25226438	0	1.42582e-12	0.182077	-0.24227	0	1	1.42582e-12	0.182077	-0.24227	0	1
ENSG00000100994.12	chr20	25248085	25248085	+	5721	-21346	chr20:25226739:C:T	chr20	25226739	25226739	0	9.56284e-11	0.154618	-0.355946	0	1	9.56284e-11	0.154618	-0.355946	0	1
ENSG00000100994.12	chr20	25248085	25248085	+	5721	-20948	chr20:25227137:C:A	chr20	25227137	25227137	0	6.18099e-14	0.202038	-0.263737	0	1	6.18099e-14	0.202038	-0.263737	0	1
ENSG00000100994.12	chr20	25248085	25248085	+	5721	-20790	chr20:25227295:A:G	chr20	25227295	25227295	0	3.95756e-13	0.190283	-0.249229	0	1	3.95756e-13	0.190283	-0.249229	0	1
ENSG00000100994.12	chr20	25248085	25248085	+	5721	-20449	chr20:25227636:C:T	chr20	25227636	25227636	0	1.75707e-14	0.209911	-0.267357	0	1	1.75707e-14	0.209911	-0.267357	0	1
ENSG00000100994.12	chr20	25248085	25248085	+	5721	-19731	chr20:25228354:G:A	chr20	25228354	25228354	0	5.77368e-13	0.187873	-0.245744	0	1	5.77368e-13	0.187873	-0.245744	0	1
ENSG00000100994.12	chr20	25248085	25248085	+	5721	-19422	chr20:25228663:C:A	chr20	25228663	25228663	0	2.83879e-14	0.206916	-0.26003	0	1	2.83879e-14	0.206916	-0.26003	0	1
ENSG00000100994.12	chr20	25248085	25248085	+	5721	-18408	chr20:25229677:G:C	chr20	25229677	25229677	0	5.7895e-08	0.111272	-0.312611	0	1	5.7895e-08	0.111272	-0.312611	0	1
ENSG00000100994.12	chr20	25248085	25248085	+	5721	-17991	chr20:25230094:C:T	chr20	25230094	25230094	0	3.23277e-14	0.206104	-0.265927	0	1	3.23277e-14	0.206104	-0.265927	0	1
ENSG00000100994.12	chr20	25248085	25248085	+	5721	-17894	chr20:25230191:A:G	chr20	25230191	25230191	0	5.73102e-13	0.18792	-0.245787	0	1	5.73102e-13	0.18792	-0.245787	0	1
ENSG00000100994.12	chr20	25248085	25248085	+	5721	-13685	chr20:25234400:T:G	chr20	25234400	25234400	0	5.74802e-08	0.111321	-0.312768	0	1	5.74802e-08	0.111321	-0.312768	0	1
ENSG00000100994.12	chr20	25248085	25248085	+	5721	-12905	chr20:25235180:C:T	chr20	25235180	25235180	0	3.86573e-06	0.0819384	-0.219151	0	1	3.86573e-06	0.0819384	-0.219151	0	1
ENSG00000100994.12	chr20	25248085	25248085	+	5721	-12733	chr20:25235331:CTACCAACCAGTTATAACCGGT:C	chr20	25235331	25235352	0	6.87574e-24	0.334417	-0.416493	1	1	6.87574e-24	0.334417	-0.416493	1	1
ENSG00000100994.12	chr20	25248085	25248085	+	5721	-12608	chr20:25235477:A:C	chr20	25235477	25235477	0	2.99526e-22	0.314181	-0.415765	0	1	2.99526e-22	0.314181	-0.415765	0	1
ENSG00000100994.12	chr20	25248085	25248085	+	5721	-12606	chr20:25235479:G:A	chr20	25235479	25235479	0	3.84261e-10	0.14536	-0.380408	0	1	3.84261e-10	0.14536	-0.380408	0	1
ENSG00000100994.12	chr20	25248085	25248085	+	5721	-12439	chr20:25235646:C:T	chr20	25235646	25235646	0	2.27297e-14	0.208305	-0.273824	0	1	2.27297e-14	0.208305	-0.273824	0	1
ENSG00000100994.12	chr20	25248085	25248085	+	5721	-12187	chr20:25235898:G:A	chr20	25235898	25235898	0	3.01043e-14	0.206549	-0.26666	0	1	3.01043e-14	0.206549	-0.26666	0	1
ENSG00000100994.12	chr20	25248085	25248085	+	5721	-11961	chr20:25236124:C:G	chr20	25236124	25236124	0	1.58197e-08	0.120193	-0.329751	0	1	1.58197e-08	0.120193	-0.329751	0	1
ENSG00000100994.12	chr20	25248085	25248085	+	5721	-11957	chr20:25236128:G:A	chr20	25236128	25236128	0	2.5686e-14	0.207542	-0.271735	0	1	2.5686e-14	0.207542	-0.271735	0	1
ENSG00000100994.12	chr20	25248085	25248085	+	5721	-11523	chr20:25236560:GGC:G	chr20	25236560	25236562	0	2.55386e-14	0.207578	-0.271805	0	1	2.55386e-14	0.207578	-0.271805	0	1
ENSG00000100994.12	chr20	25248085	25248085	+	5721	-10103	chr20:25237982:G:C	chr20	25237982	25237982	0	2.5124e-14	0.20768	-0.271825	0	1	2.5124e-14	0.20768	-0.271825	0	1
ENSG00000100994.12	chr20	25248085	25248085	+	5721	-8869	chr20:25239216:A:G	chr20	25239216	25239216	0	4.18091e-10	0.144795	-0.219456	0	1	4.18091e-10	0.144795	-0.219456	0	1
ENSG00000100994.12	chr20	25248085	25248085	+	5721	-8185	chr20:25239900:C:T	chr20	25239900	25239900	0	3.41192e-11	0.161421	-0.367076	0	1	3.41192e-11	0.161421	-0.367076	0	1
ENSG00000100994.12	chr20	25248085	25248085	+	5721	-7174	chr20:25240911:T:C	chr20	25240911	25240911	0	1.20891e-09	0.137666	-0.212868	0	1	1.20891e-09	0.137666	-0.212868	0	1
ENSG00000100994.12	chr20	25248085	25248085	+	5721	-6423	chr20:25241662:G:A	chr20	25241662	25241662	0	2.88588e-14	0.206814	-0.271225	0	1	2.88588e-14	0.206814	-0.271225	0	1
ENSG00000100994.12	chr20	25248085	25248085	+	5721	-6376	chr20:25241709:T:C	chr20	25241709	25241709	0	5.58878e-12	0.173247	-0.238565	0	1	5.58878e-12	0.173247	-0.238565	0	1
ENSG00000100994.12	chr20	25248085	25248085	+	5721	-6158	chr20:25241927:C:T	chr20	25241927	25241927	0	2.89613e-14	0.206791	-0.271213	0	1	2.89613e-14	0.206791	-0.271213	0	1
ENSG00000100994.12	chr20	25248085	25248085	+	5721	-5646	chr20:25242439:C:T	chr20	25242439	25242439	0	3.45544e-11	0.161338	-0.366762	0	1	3.45544e-11	0.161338	-0.366762	0	1
ENSG00000100994.12	chr20	25248085	25248085	+	5721	-5291	chr20:25242794:C:T	chr20	25242794	25242794	0	3.46147e-14	0.205676	-0.266006	0	1	3.46147e-14	0.205676	-0.266006	0	1
ENSG00000100994.12	chr20	25248085	25248085	+	5721	-4141	chr20:25243944:C:T	chr20	25243944	25243944	0	3.49464e-14	0.205616	-0.265956	0	1	3.49464e-14	0.205616	-0.265956	0	1
ENSG00000100994.12	chr20	25248085	25248085	+	5721	-3918	chr20:25244167:C:T	chr20	25244167	25244167	0	1.40507e-08	0.121005	-0.33269	0	1	1.40507e-08	0.121005	-0.33269	0	1
ENSG00000100994.12	chr20	25248085	25248085	+	5721	-2783	chr20:25245302:C:A	chr20	25245302	25245302	0	3.61703e-14	0.2054	-0.265802	0	1	3.61703e-14	0.2054	-0.265802	0	1
ENSG00000100994.12	chr20	25248085	25248085	+	5721	-2529	chr20:25245556:A:G	chr20	25245556	25245556	0	1.66864e-14	0.210232	-0.271314	0	1	1.66864e-14	0.210232	-0.271314	0	1
ENSG00000100994.12	chr20	25248085	25248085	+	5721	-2394	chr20:25245691:C:T	chr20	25245691	25245691	0	2.4159e-12	0.178678	-0.241202	0	1	2.4159e-12	0.178678	-0.241202	0	1
ENSG00000100994.12	chr20	25248085	25248085	+	5721	-577	chr20:25247508:C:A	chr20	25247508	25247508	0	2.86462e-07	0.100184	0.216832	0	1	2.86462e-07	0.100184	0.216832	0	1
ENSG00000100994.12	chr20	25248085	25248085	+	5721	-475	chr20:25247610:A:G	chr20	25247610	25247610	0	3.51746e-11	0.161221	-0.366693	0	1	3.51746e-11	0.161221	-0.366693	0	1
ENSG00000100994.12	chr20	25248085	25248085	+	5721	-26	chr20:25248059:C:T	chr20	25248059	25248059	0	1.63197e-14	0.210371	-0.271331	0	1	1.63197e-14	0.210371	-0.271331	0	1
ENSG00000100994.12	chr20	25248085	25248085	+	5721	510	chr20:25248595:C:G	chr20	25248595	25248595	0	9.94516e-13	0.184391	-0.244554	0	1	9.94516e-13	0.184391	-0.244554	0	1
ENSG00000100994.12	chr20	25248085	25248085	+	5721	843	chr20:25248928:C:A	chr20	25248928	25248928	0	2.86554e-14	0.206858	-0.271271	0	1	2.86554e-14	0.206858	-0.271271	0	1
ENSG00000100994.12	chr20	25248085	25248085	+	5721	1146	chr20:25249231:T:TA	chr20	25249231	25249231	0	3.03798e-07	0.0997744	0.2161	0	1	3.03798e-07	0.0997744	0.2161	0	1
ENSG00000100994.12	chr20	25248085	25248085	+	5721	1257	chr20:25249342:G:A	chr20	25249342	25249342	0	1.73341e-08	0.119567	-0.328751	0	1	1.73341e-08	0.119567	-0.328751	0	1
ENSG00000100994.12	chr20	25248085	25248085	+	5721	3137	chr20:25251222:G:A	chr20	25251222	25251222	0	8.88505e-11	0.155105	-0.236906	0	1	8.88505e-11	0.155105	-0.236906	0	1
ENSG00000100994.12	chr20	25248085	25248085	+	5721	3376	chr20:25251461:A:C	chr20	25251461	25251461	0	1.64325e-14	0.210328	-0.271255	0	1	1.64325e-14	0.210328	-0.271255	0	1
ENSG00000100994.12	chr20	25248085	25248085	+	5721	3579	chr20:25251664:A:G	chr20	25251664	25251664	0	1.64942e-14	0.210304	-0.271233	0	1	1.64942e-14	0.210304	-0.271233	0	1
ENSG00000100994.12	chr20	25248085	25248085	+	5721	3883	chr20:25251968:C:G	chr20	25251968	25251968	0	7.70904e-24	0.333812	-0.415249	0	1	7.70904e-24	0.333812	-0.415249	0	1
ENSG00000100994.12	chr20	25248085	25248085	+	5721	5264	chr20:25253349:C:T	chr20	25253349	25253349	0	2.92349e-14	0.206733	-0.271148	0	1	2.92349e-14	0.206733	-0.271148	0	1
ENSG00000100994.12	chr20	25248085	25248085	+	5721	5445	chr20:25253530:C:T	chr20	25253530	25253530	0	3.86507e-12	0.175639	-0.23994	0	1	3.86507e-12	0.175639	-0.23994	0	1
ENSG00000100994.12	chr20	25248085	25248085	+	5721	7015	chr20:25255100:A:T	chr20	25255100	25255100	0	8.80744e-11	0.155163	-0.236806	0	1	8.80744e-11	0.155163	-0.236806	0	1
ENSG00000100994.12	chr20	25248085	25248085	+	5721	7678	chr20:25255763:T:C	chr20	25255763	25255763	0	7.45228e-09	0.125337	-0.214378	0	1	7.45228e-09	0.125337	-0.214378	0	1
ENSG00000100994.12	chr20	25248085	25248085	+	5721	8617	chr20:25256702:A:G	chr20	25256702	25256702	0	7.44305e-09	0.125346	-0.214364	0	1	7.44305e-09	0.125346	-0.214364	0	1
ENSG00000100994.12	chr20	25248085	25248085	+	5721	8669	chr20:25256754:A:G	chr20	25256754	25256754	0	8.75834e-11	0.1552	-0.236801	0	1	8.75834e-11	0.1552	-0.236801	0	1
ENSG00000100994.12	chr20	25248085	25248085	+	5721	9452	chr20:25257537:T:C	chr20	25257537	25257537	0	1.65537e-14	0.210282	-0.271225	0	1	1.65537e-14	0.210282	-0.271225	0	1
ENSG00000100994.12	chr20	25248085	25248085	+	5721	9588	chr20:25257673:A:T	chr20	25257673	25257673	0	4.5993e-12	0.174512	-0.25459	0	1	4.5993e-12	0.174512	-0.25459	0	1
ENSG00000100994.12	chr20	25248085	25248085	+	5721	9595	chr20:25257680:A:G	chr20	25257680	25257680	0	1.65434e-08	0.119887	-0.329088	0	1	1.65434e-08	0.119887	-0.329088	0	1
ENSG00000100994.12	chr20	25248085	25248085	+	5721	10512	chr20:25258597:G:A	chr20	25258597	25258597	0	2.88318e-14	0.206819	-0.271245	0	1	2.88318e-14	0.206819	-0.271245	0	1
ENSG00000100994.12	chr20	25248085	25248085	+	5721	10830	chr20:25258915:G:A	chr20	25258915	25258915	0	3.80789e-07	0.0981996	-0.333262	0	1	3.80789e-07	0.0981996	-0.333262	0	1
ENSG00000100994.12	chr20	25248085	25248085	+	5721	10946	chr20:25259031:G:A	chr20	25259031	25259031	0	2.92887e-14	0.206721	-0.271158	0	1	2.92887e-14	0.206721	-0.271158	0	1
ENSG00000100994.12	chr20	25248085	25248085	+	5721	11468	chr20:25259553:G:T	chr20	25259553	25259553	0	7.79649e-24	0.333752	-0.415466	0	1	7.79649e-24	0.333752	-0.415466	0	1
ENSG00000100994.12	chr20	25248085	25248085	+	5721	12434	chr20:25260519:T:C	chr20	25260519	25260519	0	1.06788e-10	0.153886	-0.235661	0	1	1.06788e-10	0.153886	-0.235661	0	1
ENSG00000100994.12	chr20	25248085	25248085	+	5721	12574	chr20:25260659:A:G	chr20	25260659	25260659	0	1.06787e-10	0.153886	-0.235659	0	1	1.06787e-10	0.153886	-0.235659	0	1
ENSG00000100994.12	chr20	25248085	25248085	+	5721	12624	chr20:25260709:C:G	chr20	25260709	25260709	0	2.10766e-14	0.208776	-0.269963	0	1	2.10766e-14	0.208776	-0.269963	0	1
ENSG00000100994.12	chr20	25248085	25248085	+	5721	12948	chr20:25261033:G:C	chr20	25261033	25261033	0	6.79962e-15	0.215805	-0.26943	0	1	6.79962e-15	0.215805	-0.26943	0	1
ENSG00000100994.12	chr20	25248085	25248085	+	5721	13770	chr20:25261855:C:T	chr20	25261855	25261855	0	3.75537e-14	0.205165	-0.269811	0	1	3.75537e-14	0.205165	-0.269811	0	1
ENSG00000100994.12	chr20	25248085	25248085	+	5721	14083	chr20:25262168:T:A	chr20	25262168	25262168	0	1.06818e-10	0.153884	-0.235653	0	1	1.06818e-10	0.153884	-0.235653	0	1
ENSG00000100994.12	chr20	25248085	25248085	+	5721	14189	chr20:25262274:G:A	chr20	25262274	25262274	0	2.11305e-14	0.20876	-0.26995	0	1	2.11305e-14	0.20876	-0.26995	0	1
ENSG00000100994.12	chr20	25248085	25248085	+	5721	14589	chr20:25262674:C:T	chr20	25262674	25262674	0	3.7006e-14	0.205257	-0.270712	0	1	3.7006e-14	0.205257	-0.270712	0	1
ENSG00000100994.12	chr20	25248085	25248085	+	5721	15380	chr20:25263465:C:G	chr20	25263465	25263465	0	3.75084e-14	0.205173	-0.269817	0	1	3.75084e-14	0.205173	-0.269817	0	1
ENSG00000100994.12	chr20	25248085	25248085	+	5721	15399	chr20:25263484:C:A	chr20	25263484	25263484	0	2.94924e-10	0.147128	-0.229857	0	1	2.94924e-10	0.147128	-0.229857	0	1
ENSG00000100994.12	chr20	25248085	25248085	+	5721	15823	chr20:25263908:A:G	chr20	25263908	25263908	0	1.06571e-10	0.1539	-0.235671	0	1	1.06571e-10	0.1539	-0.235671	0	1
ENSG00000100994.12	chr20	25248085	25248085	+	5721	16123	chr20:25264208:C:T	chr20	25264208	25264208	0	7.71176e-24	0.33381	-0.415478	0	1	7.71176e-24	0.33381	-0.415478	0	1
ENSG00000100994.12	chr20	25248085	25248085	+	5721	17229	chr20:25265314:G:T	chr20	25265314	25265314	0	2.94829e-10	0.14713	-0.22986	0	1	2.94829e-10	0.14713	-0.22986	0	1
ENSG00000100994.12	chr20	25248085	25248085	+	5721	17432	chr20:25265517:A:G	chr20	25265517	25265517	0	7.56106e-14	0.200769	-0.263219	0	1	7.56106e-14	0.200769	-0.263219	0	1
ENSG00000100994.12	chr20	25248085	25248085	+	5721	17753	chr20:25265838:AC:A	chr20	25265838	25265839	0	4.09896e-07	0.0976856	0.213803	0	1	4.09896e-07	0.0976856	0.213803	0	1
ENSG00000100994.12	chr20	25248085	25248085	+	5721	17841	chr20:25265926:A:G	chr20	25265926	25265926	0	3.51784e-11	0.16122	-0.366564	0	1	3.51784e-11	0.16122	-0.366564	0	1
ENSG00000100994.12	chr20	25248085	25248085	+	5721	18012	chr20:25266097:T:C	chr20	25266097	25266097	0	2.94897e-10	0.147128	-0.229861	0	1	2.94897e-10	0.147128	-0.229861	0	1
ENSG00000100994.12	chr20	25248085	25248085	+	5721	18013	chr20:25266098:G:A	chr20	25266098	25266098	0	3.06785e-14	0.206431	-0.272636	0	1	3.06785e-14	0.206431	-0.272636	0	1
ENSG00000100994.12	chr20	25248085	25248085	+	5721	18045	chr20:25266130:C:T	chr20	25266130	25266130	0	3.7761e-07	0.098258	-0.333184	0	1	3.7761e-07	0.098258	-0.333184	0	1
ENSG00000100994.12	chr20	25248085	25248085	+	5721	18728	chr20:25266813:G:A	chr20	25266813	25266813	0	3.73991e-14	0.205191	-0.269834	0	1	3.73991e-14	0.205191	-0.269834	0	1
ENSG00000100994.12	chr20	25248085	25248085	+	5721	19449	chr20:25267534:ATTG:A	chr20	25267534	25267537	0	7.33855e-14	0.200958	-0.26346	0	1	7.33855e-14	0.200958	-0.26346	0	1
ENSG00000100994.12	chr20	25248085	25248085	+	5721	20004	chr20:25268089:C:T	chr20	25268089	25268089	0	7.55186e-14	0.200777	-0.263236	0	1	7.55186e-14	0.200777	-0.263236	0	1
ENSG00000100994.12	chr20	25248085	25248085	+	5721	21856	chr20:25269941:T:C	chr20	25269941	25269941	0	2.09528e-14	0.208813	-0.270209	0	1	2.09528e-14	0.208813	-0.270209	0	1
ENSG00000100994.12	chr20	25248085	25248085	+	5721	22516	chr20:25270601:A:G	chr20	25270601	25270601	0	2.06318e-07	0.102468	-0.316064	0	1	2.06318e-07	0.102468	-0.316064	0	1
ENSG00000100994.12	chr20	25248085	25248085	+	5721	26484	chr20:25274569:C:T	chr20	25274569	25274569	0	6.3576e-06	0.0784255	-0.33601	0	1	6.3576e-06	0.0784255	-0.33601	0	1
ENSG00000100994.12	chr20	25248085	25248085	+	5721	27385	chr20:25275470:C:T	chr20	25275470	25275470	0	1.30994e-12	0.182622	-0.254039	0	1	1.30994e-12	0.182622	-0.254039	0	1
ENSG00000100994.12	chr20	25248085	25248085	+	5721	27545	chr20:25275630:G:T	chr20	25275630	25275630	0	2.77329e-13	0.192547	-0.266746	0	1	2.77329e-13	0.192547	-0.266746	0	1
ENSG00000100994.12	chr20	25248085	25248085	+	5721	27877	chr20:25275962:A:G	chr20	25275962	25275962	0	4.99649e-13	0.188796	-0.289135	0	1	4.99649e-13	0.188796	-0.289135	0	1
ENSG00000100994.12	chr20	25248085	25248085	+	5721	28466	chr20:25276551:C:T	chr20	25276551	25276551	0	2.77073e-06	0.0842859	-0.279162	0	1	2.77073e-06	0.0842859	-0.279162	0	1
ENSG00000100994.12	chr20	25248085	25248085	+	5721	28481	chr20:25276566:A:G	chr20	25276566	25276566	0	3.65935e-06	0.0823254	-0.271293	0	1	3.65935e-06	0.0823254	-0.271293	0	1
ENSG00000100994.12	chr20	25248085	25248085	+	5721	28741	chr20:25276826:G:A	chr20	25276826	25276826	0	2.4442e-10	0.148381	-0.227909	0	1	2.4442e-10	0.148381	-0.227909	0	1
ENSG00000100994.12	chr20	25248085	25248085	+	5721	30018	chr20:25278103:T:TCTC	chr20	25278103	25278103	0	5.64291e-12	0.173184	-0.24743	0	1	5.64291e-12	0.173184	-0.24743	0	1
ENSG00000100994.12	chr20	25248085	25248085	+	5721	30479	chr20:25278564:T:C	chr20	25278564	25278564	0	5.23293e-12	0.173674	-0.247142	0	1	5.23293e-12	0.173674	-0.247142	0	1
ENSG00000100994.12	chr20	25248085	25248085	+	5721	31086	chr20:25279171:G:A	chr20	25279171	25279171	0	1.28199e-11	0.167838	-0.240052	0	1	1.28199e-11	0.167838	-0.240052	0	1
ENSG00000100994.12	chr20	25248085	25248085	+	5721	31189	chr20:25279274:A:G	chr20	25279274	25279274	0	5.50615e-12	0.173344	-0.246903	0	1	5.50615e-12	0.173344	-0.246903	0	1
ENSG00000100994.12	chr20	25248085	25248085	+	5721	31920	chr20:25280005:T:G	chr20	25280005	25280005	0	5.2767e-12	0.17362	-0.247072	0	1	5.2767e-12	0.17362	-0.247072	0	1
ENSG00000100994.12	chr20	25248085	25248085	+	5721	32210	chr20:25280295:A:G	chr20	25280295	25280295	0	5.7637e-12	0.173047	-0.246568	0	1	5.7637e-12	0.173047	-0.246568	0	1
ENSG00000100994.12	chr20	25248085	25248085	+	5721	33063	chr20:25281148:G:A	chr20	25281148	25281148	0	1.30463e-11	0.167724	-0.239965	0	1	1.30463e-11	0.167724	-0.239965	0	1
ENSG00000100994.12	chr20	25248085	25248085	+	5721	33570	chr20:25281655:G:A	chr20	25281655	25281655	0	5.7555e-12	0.173056	-0.246558	0	1	5.7555e-12	0.173056	-0.246558	0	1
ENSG00000100994.12	chr20	25248085	25248085	+	5721	33675	chr20:25281760:G:C	chr20	25281760	25281760	0	5.7581e-12	0.173053	-0.246556	0	1	5.7581e-12	0.173053	-0.246556	0	1
ENSG00000100994.12	chr20	25248085	25248085	+	5721	33682	chr20:25281767:C:T	chr20	25281767	25281767	0	5.7581e-12	0.173053	-0.246556	0	1	5.7581e-12	0.173053	-0.246556	0	1
ENSG00000100994.12	chr20	25248085	25248085	+	5721	33815	chr20:25281900:TCTC:T	chr20	25281900	25281903	0	7.83524e-12	0.17105	-0.245566	0	1	7.83524e-12	0.17105	-0.245566	0	1
ENSG00000100994.12	chr20	25248085	25248085	+	5721	34068	chr20:25282153:T:C	chr20	25282153	25282153	0	5.74168e-12	0.173071	-0.246669	0	1	5.74168e-12	0.173071	-0.246669	0	1
ENSG00000100994.12	chr20	25248085	25248085	+	5721	34341	chr20:25282426:T:G	chr20	25282426	25282426	0	5.77102e-12	0.173038	-0.246547	0	1	5.77102e-12	0.173038	-0.246547	0	1
ENSG00000100994.12	chr20	25248085	25248085	+	5721	34415	chr20:25282500:T:C	chr20	25282500	25282500	0	7.79321e-11	0.155972	-0.233392	0	1	7.79321e-11	0.155972	-0.233392	0	1
ENSG00000100994.12	chr20	25248085	25248085	+	5721	34556	chr20:25282641:T:G	chr20	25282641	25282641	0	5.37422e-12	0.173501	-0.247237	0	1	5.37422e-12	0.173501	-0.247237	0	1
ENSG00000100994.12	chr20	25248085	25248085	+	5721	34736	chr20:25282821:T:G	chr20	25282821	25282821	0	1.7778e-08	0.119394	-0.20719	0	1	1.7778e-08	0.119394	-0.20719	0	1
ENSG00000100994.12	chr20	25248085	25248085	+	5721	34927	chr20:25283012:G:A	chr20	25283012	25283012	0	5.96096e-12	0.172828	-0.246472	0	1	5.96096e-12	0.172828	-0.246472	0	1
ENSG00000100994.12	chr20	25248085	25248085	+	5721	35475	chr20:25283560:A:G	chr20	25283560	25283560	0	1.29267e-11	0.167784	-0.240055	0	1	1.29267e-11	0.167784	-0.240055	0	1
ENSG00000100994.12	chr20	25248085	25248085	+	5721	35500	chr20:25283585:A:C	chr20	25283585	25283585	0	3.75638e-07	0.0982946	-0.333168	0	1	3.75638e-07	0.0982946	-0.333168	0	1
ENSG00000100994.12	chr20	25248085	25248085	+	5721	35943	chr20:25284028:T:C	chr20	25284028	25284028	0	5.80882e-12	0.172996	-0.246544	0	1	5.80882e-12	0.172996	-0.246544	0	1
ENSG00000100994.12	chr20	25248085	25248085	+	5721	36093	chr20:25284178:T:C	chr20	25284178	25284178	0	5.41876e-12	0.173447	-0.246824	0	1	5.41876e-12	0.173447	-0.246824	0	1
ENSG00000100994.12	chr20	25248085	25248085	+	5721	36189	chr20:25284274:T:C	chr20	25284274	25284274	0	5.75402e-12	0.173058	-0.246566	0	1	5.75402e-12	0.173058	-0.246566	0	1
ENSG00000100994.12	chr20	25248085	25248085	+	5721	36833	chr20:25284918:A:G	chr20	25284918	25284918	0	5.7566e-12	0.173055	-0.246566	0	1	5.7566e-12	0.173055	-0.246566	0	1
ENSG00000100994.12	chr20	25248085	25248085	+	5721	37151	chr20:25285236:C:T	chr20	25285236	25285236	0	5.48746e-12	0.173366	-0.246968	0	1	5.48746e-12	0.173366	-0.246968	0	1
ENSG00000100994.12	chr20	25248085	25248085	+	5721	37263	chr20:25285348:G:T	chr20	25285348	25285348	0	6.71413e-12	0.172054	-0.245624	0	1	6.71413e-12	0.172054	-0.245624	0	1
ENSG00000100994.12	chr20	25248085	25248085	+	5721	37634	chr20:25285719:TGTG:T	chr20	25285719	25285722	0	5.71881e-12	0.173097	-0.246303	0	1	5.71881e-12	0.173097	-0.246303	0	1
ENSG00000100994.12	chr20	25248085	25248085	+	5721	37729	chr20:25285814:G:C	chr20	25285814	25285814	0	5.70036e-12	0.173118	-0.246311	0	1	5.70036e-12	0.173118	-0.246311	0	1
ENSG00000100994.12	chr20	25248085	25248085	+	5721	37755	chr20:25285840:C:T	chr20	25285840	25285840	0	5.70965e-12	0.173108	-0.246301	0	1	5.70965e-12	0.173108	-0.246301	0	1
ENSG00000100994.12	chr20	25248085	25248085	+	5721	37792	chr20:25285877:A:G	chr20	25285877	25285877	0	5.14696e-12	0.173782	-0.245603	0	1	5.14696e-12	0.173782	-0.245603	0	1
ENSG00000100994.12	chr20	25248085	25248085	+	5721	38580	chr20:25286665:G:A	chr20	25286665	25286665	0	5.70051e-12	0.173118	-0.246306	0	1	5.70051e-12	0.173118	-0.246306	0	1
ENSG00000100994.12	chr20	25248085	25248085	+	5721	39172	chr20:25287257:A:G	chr20	25287257	25287257	0	5.85068e-12	0.172949	-0.24532	0	1	5.85068e-12	0.172949	-0.24532	0	1
ENSG00000100994.12	chr20	25248085	25248085	+	5721	39896	chr20:25287981:A:G	chr20	25287981	25287981	0	2.49038e-11	0.16349	-0.382647	0	1	2.49038e-11	0.16349	-0.382647	0	1
ENSG00000100994.12	chr20	25248085	25248085	+	5721	40199	chr20:25288284:T:C	chr20	25288284	25288284	0	5.69933e-12	0.17312	-0.246315	0	1	5.69933e-12	0.17312	-0.246315	0	1
ENSG00000100994.12	chr20	25248085	25248085	+	5721	40909	chr20:25288994:A:G	chr20	25288994	25288994	0	5.7052e-12	0.173113	-0.246306	0	1	5.7052e-12	0.173113	-0.246306	0	1
ENSG00000100994.12	chr20	25248085	25248085	+	5721	41022	chr20:25289107:G:T	chr20	25289107	25289107	0	5.68934e-12	0.173131	-0.246317	0	1	5.68934e-12	0.173131	-0.246317	0	1
ENSG00000100994.12	chr20	25248085	25248085	+	5721	41282	chr20:25289367:T:C	chr20	25289367	25289367	0	5.71264e-12	0.173104	-0.246313	0	1	5.71264e-12	0.173104	-0.246313	0	1
ENSG00000100994.12	chr20	25248085	25248085	+	5721	41403	chr20:25289488:G:A	chr20	25289488	25289488	0	1.90859e-08	0.118907	-0.206181	0	1	1.90859e-08	0.118907	-0.206181	0	1
ENSG00000100994.12	chr20	25248085	25248085	+	5721	41618	chr20:25289703:T:C	chr20	25289703	25289703	0	5.70379e-12	0.173115	-0.2463	0	1	5.70379e-12	0.173115	-0.2463	0	1
ENSG00000100994.12	chr20	25248085	25248085	+	5721	42365	chr20:25290450:T:C	chr20	25290450	25290450	0	5.70465e-12	0.173114	-0.246298	0	1	5.70465e-12	0.173114	-0.246298	0	1
ENSG00000100994.12	chr20	25248085	25248085	+	5721	42565	chr20:25290650:A:G	chr20	25290650	25290650	0	3.48035e-11	0.161291	-0.379582	0	1	3.48035e-11	0.161291	-0.379582	0	1
ENSG00000100994.12	chr20	25248085	25248085	+	5721	42605	chr20:25290690:C:T	chr20	25290690	25290690	0	5.69008e-12	0.17313	-0.246316	0	1	5.69008e-12	0.17313	-0.246316	0	1
ENSG00000100994.12	chr20	25248085	25248085	+	5721	43602	chr20:25291687:C:A	chr20	25291687	25291687	0	5.71936e-12	0.173097	-0.246306	0	1	5.71936e-12	0.173097	-0.246306	0	1
ENSG00000100994.12	chr20	25248085	25248085	+	5721	43769	chr20:25291854:G:C	chr20	25291854	25291854	0	5.71136e-12	0.173106	-0.246301	0	1	5.71136e-12	0.173106	-0.246301	0	1
ENSG00000100994.12	chr20	25248085	25248085	+	5721	43912	chr20:25291997:T:C	chr20	25291997	25291997	0	5.71038e-12	0.173107	-0.246296	0	1	5.71038e-12	0.173107	-0.246296	0	1
ENSG00000100994.12	chr20	25248085	25248085	+	5721	44125	chr20:25292210:G:T	chr20	25292210	25292210	0	3.46505e-11	0.16132	-0.379608	0	1	3.46505e-11	0.16132	-0.379608	0	1
ENSG00000100994.12	chr20	25248085	25248085	+	5721	44157	chr20:25292242:C:T	chr20	25292242	25292242	0	5.62952e-11	0.158122	-0.369437	0	1	5.62952e-11	0.158122	-0.369437	0	1
ENSG00000100994.12	chr20	25248085	25248085	+	5721	44641	chr20:25292726:G:A	chr20	25292726	25292726	0	6.78791e-20	0.284053	-0.383861	0	1	6.78791e-20	0.284053	-0.383861	0	1
ENSG00000100994.12	chr20	25248085	25248085	+	5721	44714	chr20:25292799:C:T	chr20	25292799	25292799	0	4.27439e-12	0.174987	-0.248891	0	1	4.27439e-12	0.174987	-0.248891	0	1
ENSG00000100994.12	chr20	25248085	25248085	+	5721	44985	chr20:25293070:T:C	chr20	25293070	25293070	0	3.32439e-11	0.161592	-0.3826	0	1	3.32439e-11	0.161592	-0.3826	0	1
ENSG00000100994.12	chr20	25248085	25248085	+	5721	45208	chr20:25293293:A:G	chr20	25293293	25293293	0	5.68335e-12	0.173138	-0.246361	0	1	5.68335e-12	0.173138	-0.246361	0	1
ENSG00000100994.12	chr20	25248085	25248085	+	5721	45597	chr20:25293682:C:T	chr20	25293682	25293682	0	5.71515e-12	0.173102	-0.246299	0	1	5.71515e-12	0.173102	-0.246299	0	1
ENSG00000100994.12	chr20	25248085	25248085	+	5721	46832	chr20:25294917:GTTAGTT:G	chr20	25294917	25294923	0	3.91871e-11	0.16051	-0.234978	0	1	3.91871e-11	0.16051	-0.234978	0	1
ENSG00000100994.12	chr20	25248085	25248085	+	5721	47122	chr20:25295207:C:T	chr20	25295207	25295207	0	7.80826e-12	0.171072	-0.245424	0	1	7.80826e-12	0.171072	-0.245424	0	1
ENSG00000100994.12	chr20	25248085	25248085	+	5721	47169	chr20:25295254:C:A	chr20	25295254	25295254	0	5.34804e-12	0.173533	-0.246647	0	1	5.34804e-12	0.173533	-0.246647	0	1
ENSG00000100994.12	chr20	25248085	25248085	+	5721	47576	chr20:25295661:G:A	chr20	25295661	25295661	0	1.40519e-11	0.167239	-0.241729	0	1	1.40519e-11	0.167239	-0.241729	0	1
ENSG00000100994.12	chr20	25248085	25248085	+	5721	47622	chr20:25295707:G:A	chr20	25295707	25295707	0	6.0451e-12	0.172737	-0.24855	0	1	6.0451e-12	0.172737	-0.24855	0	1
ENSG00000100994.12	chr20	25248085	25248085	+	5721	47959	chr20:25296044:G:C	chr20	25296044	25296044	0	5.71199e-12	0.173105	-0.246299	0	1	5.71199e-12	0.173105	-0.246299	0	1
ENSG00000100994.12	chr20	25248085	25248085	+	5721	48523	chr20:25296608:A:G	chr20	25296608	25296608	0	4.20617e-12	0.175091	-0.245705	0	1	4.20617e-12	0.175091	-0.245705	0	1
ENSG00000100994.12	chr20	25248085	25248085	+	5721	49540	chr20:25297625:A:G	chr20	25297625	25297625	0	1.37982e-11	0.167358	-0.239348	0	1	1.37982e-11	0.167358	-0.239348	0	1
ENSG00000100994.12	chr20	25248085	25248085	+	5721	49557	chr20:25297642:C:T	chr20	25297642	25297642	0	2.95614e-12	0.177374	-0.244864	0	1	2.95614e-12	0.177374	-0.244864	0	1
ENSG00000100994.12	chr20	25248085	25248085	+	5721	49879	chr20:25297964:G:A	chr20	25297964	25297964	0	1.21796e-11	0.168173	-0.242383	0	1	1.21796e-11	0.168173	-0.242383	0	1
ENSG00000100994.12	chr20	25248085	25248085	+	5721	49944	chr20:25298029:CACTA:C	chr20	25298029	25298033	0	5.54764e-09	0.127347	-0.219447	0	1	5.54764e-09	0.127347	-0.219447	0	1
ENSG00000100994.12	chr20	25248085	25248085	+	5721	50242	chr20:25298327:A:G	chr20	25298327	25298327	0	3.72774e-10	0.145563	-0.233256	0	1	3.72774e-10	0.145563	-0.233256	0	1
ENSG00000100994.12	chr20	25248085	25248085	+	5721	50492	chr20:25298577:T:C	chr20	25298577	25298577	0	5.88889e-12	0.172907	-0.246192	0	1	5.88889e-12	0.172907	-0.246192	0	1
ENSG00000100994.12	chr20	25248085	25248085	+	5721	50594	chr20:25298679:A:G	chr20	25298679	25298679	0	5.88091e-12	0.172916	-0.246189	0	1	5.88091e-12	0.172916	-0.246189	0	1
ENSG00000100994.12	chr20	25248085	25248085	+	5721	50818	chr20:25298903:C:T	chr20	25298903	25298903	0	6.10115e-12	0.172677	-0.246093	0	1	6.10115e-12	0.172677	-0.246093	0	1
ENSG00000100994.12	chr20	25248085	25248085	+	5721	51005	chr20:25299090:C:CTG	chr20	25299090	25299090	0	9.41204e-07	0.0918722	-0.181748	0	1	9.41204e-07	0.0918722	-0.181748	0	1
ENSG00000100994.12	chr20	25248085	25248085	+	5721	51157	chr20:25299242:C:A	chr20	25299242	25299242	0	6.82482e-20	0.284022	-0.383863	0	1	6.82482e-20	0.284022	-0.383863	0	1
ENSG00000100994.12	chr20	25248085	25248085	+	5721	51159	chr20:25299244:A:G	chr20	25299244	25299244	0	6.82608e-20	0.284021	-0.383835	0	1	6.82608e-20	0.284021	-0.383835	0	1
ENSG00000100994.12	chr20	25248085	25248085	+	5721	51484	chr20:25299569:T:C	chr20	25299569	25299569	0	5.87419e-12	0.172923	-0.246194	0	1	5.87419e-12	0.172923	-0.246194	0	1
ENSG00000100994.12	chr20	25248085	25248085	+	5721	52060	chr20:25300145:A:G	chr20	25300145	25300145	0	5.88091e-12	0.172916	-0.246189	0	1	5.88091e-12	0.172916	-0.246189	0	1
ENSG00000100994.12	chr20	25248085	25248085	+	5721	52463	chr20:25300548:G:C	chr20	25300548	25300548	0	5.97275e-12	0.172815	-0.246109	0	1	5.97275e-12	0.172815	-0.246109	0	1
ENSG00000100994.12	chr20	25248085	25248085	+	5721	52612	chr20:25300697:G:A	chr20	25300697	25300697	0	6.04504e-12	0.172737	-0.246022	0	1	6.04504e-12	0.172737	-0.246022	0	1
ENSG00000100994.12	chr20	25248085	25248085	+	5721	52677	chr20:25300762:C:T	chr20	25300762	25300762	0	8.34304e-12	0.170641	-0.245123	0	1	8.34304e-12	0.170641	-0.245123	0	1
ENSG00000100994.12	chr20	25248085	25248085	+	5721	53012	chr20:25301097:T:C	chr20	25301097	25301097	0	6.04884e-12	0.172733	-0.246016	0	1	6.04884e-12	0.172733	-0.246016	0	1
ENSG00000100994.12	chr20	25248085	25248085	+	5721	53113	chr20:25301198:G:C	chr20	25301198	25301198	0	6.04618e-12	0.172736	-0.24602	0	1	6.04618e-12	0.172736	-0.24602	0	1
ENSG00000100994.12	chr20	25248085	25248085	+	5721	53360	chr20:25301445:C:CT	chr20	25301445	25301445	0	1.16115e-19	0.281001	-0.381608	0	1	1.16115e-19	0.281001	-0.381608	0	1
ENSG00000100994.12	chr20	25248085	25248085	+	5721	53712	chr20:25301797:A:G	chr20	25301797	25301797	0	6.04321e-12	0.172739	-0.246023	0	1	6.04321e-12	0.172739	-0.246023	0	1
ENSG00000100994.12	chr20	25248085	25248085	+	5721	53905	chr20:25301990:T:G	chr20	25301990	25301990	0	2.01515e-08	0.118534	-0.205843	0	1	2.01515e-08	0.118534	-0.205843	0	1
ENSG00000100994.12	chr20	25248085	25248085	+	5721	54223	chr20:25302308:A:G	chr20	25302308	25302308	0	8.24699e-11	0.155598	-0.232749	0	1	8.24699e-11	0.155598	-0.232749	0	1
ENSG00000100994.12	chr20	25248085	25248085	+	5721	55165	chr20:25303250:C:G	chr20	25303250	25303250	0	3.01979e-12	0.177236	-0.244725	0	1	3.01979e-12	0.177236	-0.244725	0	1
ENSG00000100994.12	chr20	25248085	25248085	+	5721	55217	chr20:25303302:A:AG	chr20	25303302	25303302	0	8.26551e-11	0.155583	-0.232744	0	1	8.26551e-11	0.155583	-0.232744	0	1
ENSG00000100994.12	chr20	25248085	25248085	+	5721	55622	chr20:25303707:T:C	chr20	25303707	25303707	0	9.44242e-07	0.0918496	-0.181657	0	1	9.44242e-07	0.0918496	-0.181657	0	1
ENSG00000100994.12	chr20	25248085	25248085	+	5721	56786	chr20:25304871:C:A	chr20	25304871	25304871	0	3.01967e-12	0.177237	-0.244726	0	1	3.01967e-12	0.177237	-0.244726	0	1
ENSG00000100994.12	chr20	25248085	25248085	+	5721	57114	chr20:25305199:G:A	chr20	25305199	25305199	0	2.01582e-08	0.118532	-0.205841	0	1	2.01582e-08	0.118532	-0.205841	0	1
ENSG00000100994.12	chr20	25248085	25248085	+	5721	57338	chr20:25305423:C:T	chr20	25305423	25305423	0	3.00788e-12	0.177262	-0.244747	0	1	3.00788e-12	0.177262	-0.244747	0	1
ENSG00000100994.12	chr20	25248085	25248085	+	5721	57439	chr20:25305524:G:A	chr20	25305524	25305524	0	3.02606e-12	0.177223	-0.244733	0	1	3.02606e-12	0.177223	-0.244733	0	1
ENSG00000100994.12	chr20	25248085	25248085	+	5721	59784	chr20:25307869:C:T	chr20	25307869	25307869	0	1.44154e-11	0.167072	0.243059	0	1	1.44154e-11	0.167072	0.243059	0	1
ENSG00000100994.12	chr20	25248085	25248085	+	5721	59911	chr20:25307996:G:A	chr20	25307996	25307996	0	2.23938e-08	0.11781	0.205021	0	1	2.23938e-08	0.11781	0.205021	0	1
ENSG00000100994.12	chr20	25248085	25248085	+	5721	61791	chr20:25309876:C:A	chr20	25309876	25309876	0	3.92411e-12	0.175541	0.243304	0	1	3.92411e-12	0.175541	0.243304	0	1
ENSG00000100994.12	chr20	25248085	25248085	+	5721	61822	chr20:25309907:T:C	chr20	25309907	25309907	0	7.7388e-12	0.17113	0.244671	0	1	7.7388e-12	0.17113	0.244671	0	1
ENSG00000100994.12	chr20	25248085	25248085	+	5721	62661	chr20:25310746:C:T	chr20	25310746	25310746	0	9.62155e-07	0.0917179	-0.336313	0	1	9.62155e-07	0.0917179	-0.336313	0	1
ENSG00000100994.12	chr20	25248085	25248085	+	5721	62664	chr20:25310749:A:G	chr20	25310749	25310749	0	5.03769e-11	0.158855	-0.378626	0	1	5.03769e-11	0.158855	-0.378626	0	1
ENSG00000100994.12	chr20	25248085	25248085	+	5721	63105	chr20:25311190:A:G	chr20	25311190	25311190	0	1.09568e-11	0.168864	0.243624	0	1	1.09568e-11	0.168864	0.243624	0	1
ENSG00000100994.12	chr20	25248085	25248085	+	5721	63127	chr20:25311212:A:G	chr20	25311212	25311212	0	1.09381e-11	0.168875	0.243631	0	1	1.09381e-11	0.168875	0.243631	0	1
ENSG00000100994.12	chr20	25248085	25248085	+	5721	63824	chr20:25311909:C:T	chr20	25311909	25311909	0	4.81417e-11	0.159154	0.234331	0	1	4.81417e-11	0.159154	0.234331	0	1
ENSG00000100994.12	chr20	25248085	25248085	+	5721	63839	chr20:25311924:T:C	chr20	25311924	25311924	0	2.53573e-08	0.116957	0.204158	0	1	2.53573e-08	0.116957	0.204158	0	1
ENSG00000100994.12	chr20	25248085	25248085	+	5721	63991	chr20:25312076:C:T	chr20	25312076	25312076	0	1.1051e-11	0.168808	0.243612	0	1	1.1051e-11	0.168808	0.243612	0	1
ENSG00000100994.12	chr20	25248085	25248085	+	5721	64383	chr20:25312468:CG:C	chr20	25312468	25312469	0	7.22294e-12	0.171579	0.244989	0	1	7.22294e-12	0.171579	0.244989	0	1
ENSG00000100994.12	chr20	25248085	25248085	+	5721	64849	chr20:25312934:G:A	chr20	25312934	25312934	0	6.74326e-12	0.172026	0.245986	0	1	6.74326e-12	0.172026	0.245986	0	1
ENSG00000100994.12	chr20	25248085	25248085	+	5721	67066	chr20:25315151:T:C	chr20	25315151	25315151	0	7.71704e-12	0.171149	0.244677	0	1	7.71704e-12	0.171149	0.244677	0	1
ENSG00000100994.12	chr20	25248085	25248085	+	5721	67614	chr20:25315699:A:G	chr20	25315699	25315699	0	1.00563e-11	0.169423	0.24397	0	1	1.00563e-11	0.169423	0.24397	0	1
ENSG00000100994.12	chr20	25248085	25248085	+	5721	67778	chr20:25315863:T:C	chr20	25315863	25315863	0	1.0949e-11	0.168868	0.243621	0	1	1.0949e-11	0.168868	0.243621	0	1
ENSG00000100994.12	chr20	25248085	25248085	+	5721	68076	chr20:25316161:C:T	chr20	25316161	25316161	0	1.11903e-11	0.168726	0.243563	0	1	1.11903e-11	0.168726	0.243563	0	1
ENSG00000100994.12	chr20	25248085	25248085	+	5721	68249	chr20:25316334:G:T	chr20	25316334	25316334	0	7.71442e-12	0.171151	0.244684	0	1	7.71442e-12	0.171151	0.244684	0	1
ENSG00000100994.12	chr20	25248085	25248085	+	5721	69188	chr20:25317273:G:A	chr20	25317273	25317273	0	7.71202e-12	0.171153	0.244683	0	1	7.71202e-12	0.171153	0.244683	0	1
ENSG00000100994.12	chr20	25248085	25248085	+	5721	69366	chr20:25317451:A:G	chr20	25317451	25317451	0	1.70238e-11	0.165984	0.237094	0	1	1.70238e-11	0.165984	0.237094	0	1
ENSG00000100994.12	chr20	25248085	25248085	+	5721	70220	chr20:25318305:ACT:A	chr20	25318305	25318307	0	7.71459e-12	0.171151	0.244685	0	1	7.71459e-12	0.171151	0.244685	0	1
ENSG00000100994.12	chr20	25248085	25248085	+	5721	70267	chr20:25318352:G:A	chr20	25318352	25318352	0	3.91116e-12	0.175562	0.24332	0	1	3.91116e-12	0.175562	0.24332	0	1
ENSG00000100994.12	chr20	25248085	25248085	+	5721	71035	chr20:25319120:T:C	chr20	25319120	25319120	0	1.09084e-11	0.168893	0.243642	0	1	1.09084e-11	0.168893	0.243642	0	1
ENSG00000100994.12	chr20	25248085	25248085	+	5721	71392	chr20:25319477:C:T	chr20	25319477	25319477	0	7.86288e-12	0.171027	0.244603	0	1	7.86288e-12	0.171027	0.244603	0	1
ENSG00000100994.12	chr20	25248085	25248085	+	5721	72301	chr20:25320386:G:A	chr20	25320386	25320386	0	8.78281e-20	0.28259	-0.383477	0	1	8.78281e-20	0.28259	-0.383477	0	1
ENSG00000100994.12	chr20	25248085	25248085	+	5721	72750	chr20:25320835:T:TATGC	chr20	25320835	25320835	0	7.18367e-12	0.171615	0.245777	0	1	7.18367e-12	0.171615	0.245777	0	1
ENSG00000100994.12	chr20	25248085	25248085	+	5721	73124	chr20:25321209:T:G	chr20	25321209	25321209	0	1.79616e-11	0.165633	0.237871	0	1	1.79616e-11	0.165633	0.237871	0	1
ENSG00000100994.12	chr20	25248085	25248085	+	5721	74658	chr20:25322743:C:G	chr20	25322743	25322743	0	3.91497e-12	0.175556	0.243326	0	1	3.91497e-12	0.175556	0.243326	0	1
ENSG00000100994.12	chr20	25248085	25248085	+	5721	75568	chr20:25323653:G:A	chr20	25323653	25323653	0	3.79276e-11	0.160725	-0.378612	0	1	3.79276e-11	0.160725	-0.378612	0	1
ENSG00000100994.12	chr20	25248085	25248085	+	5721	75786	chr20:25323871:G:A	chr20	25323871	25323871	0	7.60612e-12	0.171243	0.244782	0	1	7.60612e-12	0.171243	0.244782	0	1
ENSG00000100994.12	chr20	25248085	25248085	+	5721	76481	chr20:25324566:C:T	chr20	25324566	25324566	0	7.61218e-12	0.171238	0.244777	0	1	7.61218e-12	0.171238	0.244777	0	1
ENSG00000100994.12	chr20	25248085	25248085	+	5721	77617	chr20:25325702:A:G	chr20	25325702	25325702	0	1.07468e-11	0.16899	0.243813	0	1	1.07468e-11	0.16899	0.243813	0	1
ENSG00000100994.12	chr20	25248085	25248085	+	5721	78853	chr20:25326938:C:T	chr20	25326938	25326938	0	7.83633e-10	0.140583	0.214997	0	1	7.83633e-10	0.140583	0.214997	0	1
ENSG00000100994.12	chr20	25248085	25248085	+	5721	80072	chr20:25328157:A:T	chr20	25328157	25328157	0	7.69843e-12	0.171164	0.24471	0	1	7.69843e-12	0.171164	0.24471	0	1
ENSG00000100994.12	chr20	25248085	25248085	+	5721	80260	chr20:25328345:T:C	chr20	25328345	25328345	0	1.08685e-11	0.168917	0.243667	0	1	1.08685e-11	0.168917	0.243667	0	1
ENSG00000100994.12	chr20	25248085	25248085	+	5721	82823	chr20:25330908:T:A	chr20	25330908	25330908	0	1.03168e-10	0.154115	0.231446	0	1	1.03168e-10	0.154115	0.231446	0	1
ENSG00000100994.12	chr20	25248085	25248085	+	5721	83830	chr20:25331915:A:G	chr20	25331915	25331915	0	5.00403e-11	0.158899	-0.378696	0	1	5.00403e-11	0.158899	-0.378696	0	1
ENSG00000100994.12	chr20	25248085	25248085	+	5721	85718	chr20:25333803:C:T	chr20	25333803	25333803	0	1.08863e-11	0.168906	0.243682	0	1	1.08863e-11	0.168906	0.243682	0	1
ENSG00000100994.12	chr20	25248085	25248085	+	5721	86143	chr20:25334228:T:G	chr20	25334228	25334228	0	1.02543e-06	0.0912714	0.180572	0	1	1.02543e-06	0.0912714	0.180572	0	1
ENSG00000100994.12	chr20	25248085	25248085	+	5721	88222	chr20:25336307:CT:C	chr20	25336307	25336308	0	1.32938e-11	0.167601	0.243111	0	1	1.32938e-11	0.167601	0.243111	0	1
ENSG00000100994.12	chr20	25248085	25248085	+	5721	88339	chr20:25336424:A:G	chr20	25336424	25336424	0	7.63332e-12	0.17122	0.244713	0	1	7.63332e-12	0.17122	0.244713	0	1
ENSG00000100994.12	chr20	25248085	25248085	+	5721	88635	chr20:25336720:T:C	chr20	25336720	25336720	0	1.79668e-11	0.165631	0.23788	0	1	1.79668e-11	0.165631	0.23788	0	1
ENSG00000100994.12	chr20	25248085	25248085	+	5721	88771	chr20:25336856:T:C	chr20	25336856	25336856	0	7.60421e-12	0.171244	0.244752	0	1	7.60421e-12	0.171244	0.244752	0	1
ENSG00000100994.12	chr20	25248085	25248085	+	5721	90158	chr20:25338243:T:C	chr20	25338243	25338243	0	7.61871e-12	0.171232	0.244739	0	1	7.61871e-12	0.171232	0.244739	0	1
ENSG00000100994.12	chr20	25248085	25248085	+	5721	90491	chr20:25338576:C:T	chr20	25338576	25338576	0	7.61787e-12	0.171233	0.244724	0	1	7.61787e-12	0.171233	0.244724	0	1
ENSG00000100994.12	chr20	25248085	25248085	+	5721	91507	chr20:25339592:T:A	chr20	25339592	25339592	0	1.80092e-11	0.165615	0.237858	0	1	1.80092e-11	0.165615	0.237858	0	1
ENSG00000100994.12	chr20	25248085	25248085	+	5721	92479	chr20:25340564:G:A	chr20	25340564	25340564	0	5.12426e-11	0.158742	-0.37829	0	1	5.12426e-11	0.158742	-0.37829	0	1
ENSG00000100994.12	chr20	25248085	25248085	+	5721	95391	chr20:25343476:T:C	chr20	25343476	25343476	0	5.11341e-11	0.158756	-0.378357	0	1	5.11341e-11	0.158756	-0.378357	0	1
ENSG00000100994.12	chr20	25248085	25248085	+	5721	95689	chr20:25343774:A:G	chr20	25343774	25343774	0	1.80233e-11	0.16561	0.237854	0	1	1.80233e-11	0.16561	0.237854	0	1
ENSG00000100994.12	chr20	25248085	25248085	+	5721	95749	chr20:25343834:C:T	chr20	25343834	25343834	0	1.92239e-06	0.0868586	-0.27587	0	1	1.92239e-06	0.0868586	-0.27587	0	1
ENSG00000100994.12	chr20	25248085	25248085	+	5721	96846	chr20:25344931:T:C	chr20	25344931	25344931	0	1.02783e-10	0.15414	0.231439	0	1	1.02783e-10	0.15414	0.231439	0	1
ENSG00000100994.12	chr20	25248085	25248085	+	5721	97291	chr20:25345376:C:T	chr20	25345376	25345376	0	7.63838e-12	0.171215	0.24471	0	1	7.63838e-12	0.171215	0.24471	0	1
ENSG00000100994.12	chr20	25248085	25248085	+	5721	97979	chr20:25346064:T:C	chr20	25346064	25346064	0	1.92436e-06	0.0868514	-0.275882	0	1	1.92436e-06	0.0868514	-0.275882	0	1
ENSG00000100994.12	chr20	25248085	25248085	+	5721	98430	chr20:25346515:T:C	chr20	25346515	25346515	0	1.09733e-11	0.168854	0.243595	0	1	1.09733e-11	0.168854	0.243595	0	1
ENSG00000100994.12	chr20	25248085	25248085	+	5721	98672	chr20:25346757:GC:G	chr20	25346757	25346758	0	1.02892e-10	0.154133	0.231436	0	1	1.02892e-10	0.154133	0.231436	0	1
ENSG00000100994.12	chr20	25248085	25248085	+	5721	98805	chr20:25346890:C:T	chr20	25346890	25346890	0	4.9596e-11	0.158958	-0.378658	0	1	4.9596e-11	0.158958	-0.378658	0	1
ENSG00000100994.12	chr20	25248085	25248085	+	5721	99565	chr20:25347650:A:T	chr20	25347650	25347650	0	1.02923e-10	0.154131	0.231435	0	1	1.02923e-10	0.154131	0.231435	0	1
ENSG00000100994.12	chr20	25248085	25248085	+	5721	100107	chr20:25348192:A:G	chr20	25348192	25348192	0	1.02676e-10	0.154146	0.231447	0	1	1.02676e-10	0.154146	0.231447	0	1
ENSG00000100994.12	chr20	25248085	25248085	+	5721	100588	chr20:25348673:A:G	chr20	25348673	25348673	0	1.02739e-10	0.154142	0.231443	0	1	1.02739e-10	0.154142	0.231443	0	1
ENSG00000100994.12	chr20	25248085	25248085	+	5721	101038	chr20:25349123:T:A	chr20	25349123	25349123	0	1.1485e-06	0.0904765	0.179875	0	1	1.1485e-06	0.0904765	0.179875	0	1
ENSG00000100994.12	chr20	25248085	25248085	+	5721	101194	chr20:25349279:G:A	chr20	25349279	25349279	0	1.80143e-11	0.165613	0.237852	0	1	1.80143e-11	0.165613	0.237852	0	1
ENSG00000100994.12	chr20	25248085	25248085	+	5721	102721	chr20:25350806:C:T	chr20	25350806	25350806	0	3.93385e-12	0.175525	0.243279	0	1	3.93385e-12	0.175525	0.243279	0	1
ENSG00000100994.12	chr20	25248085	25248085	+	5721	102809	chr20:25350894:A:G	chr20	25350894	25350894	0	3.935e-12	0.175523	0.243276	0	1	3.935e-12	0.175523	0.243276	0	1
ENSG00000100994.12	chr20	25248085	25248085	+	5721	104185	chr20:25352270:A:G	chr20	25352270	25352270	0	3.97907e-12	0.175451	0.243248	0	1	3.97907e-12	0.175451	0.243248	0	1
ENSG00000100994.12	chr20	25248085	25248085	+	5721	104306	chr20:25352391:C:T	chr20	25352391	25352391	0	1.42576e-19	0.279831	-0.381035	0	1	1.42576e-19	0.279831	-0.381035	0	1
ENSG00000100994.12	chr20	25248085	25248085	+	5721	104468	chr20:25352553:G:C	chr20	25352553	25352553	0	2.52433e-08	0.116988	0.204155	0	1	2.52433e-08	0.116988	0.204155	0	1
ENSG00000100994.12	chr20	25248085	25248085	+	5721	105175	chr20:25353260:TTC:T	chr20	25353260	25353262	0	2.03542e-08	0.118466	0.206294	0	1	2.03542e-08	0.118466	0.206294	0	1
ENSG00000100994.12	chr20	25248085	25248085	+	5721	105394	chr20:25353479:G:C	chr20	25353479	25353479	0	3.98514e-12	0.175441	0.243215	0	1	3.98514e-12	0.175441	0.243215	0	1
ENSG00000100994.12	chr20	25248085	25248085	+	5721	105724	chr20:25353809:G:A	chr20	25353809	25353809	0	1.09927e-11	0.168842	0.24356	0	1	1.09927e-11	0.168842	0.24356	0	1
ENSG00000100994.12	chr20	25248085	25248085	+	5721	106134	chr20:25354219:C:T	chr20	25354219	25354219	0	9.54544e-11	0.15463	0.230858	0	1	9.54544e-11	0.15463	0.230858	0	1
ENSG00000100994.12	chr20	25248085	25248085	+	5721	106966	chr20:25355051:A:G	chr20	25355051	25355051	0	1.80681e-11	0.165594	0.237812	0	1	1.80681e-11	0.165594	0.237812	0	1
ENSG00000100994.12	chr20	25248085	25248085	+	5721	107465	chr20:25355550:C:G	chr20	25355550	25355550	0	1.80553e-11	0.165598	0.237832	0	1	1.80553e-11	0.165598	0.237832	0	1
ENSG00000100994.12	chr20	25248085	25248085	+	5721	107724	chr20:25355809:A:G	chr20	25355809	25355809	0	1.10067e-11	0.168834	0.243555	0	1	1.10067e-11	0.168834	0.243555	0	1
ENSG00000100994.12	chr20	25248085	25248085	+	5721	108484	chr20:25356569:T:G	chr20	25356569	25356569	0	2.52423e-08	0.116988	0.204155	0	1	2.52423e-08	0.116988	0.204155	0	1
ENSG00000100994.12	chr20	25248085	25248085	+	5721	108950	chr20:25357035:A:G	chr20	25357035	25357035	0	1.06413e-10	0.153909	0.231334	0	1	1.06413e-10	0.153909	0.231334	0	1
ENSG00000100994.12	chr20	25248085	25248085	+	5721	110943	chr20:25359028:C:T	chr20	25359028	25359028	0	4.98566e-12	0.173988	0.243664	0	1	4.98566e-12	0.173988	0.243664	0	1
ENSG00000100994.12	chr20	25248085	25248085	+	5721	111108	chr20:25359193:G:A	chr20	25359193	25359193	0	1.05875e-10	0.153943	0.23139	0	1	1.05875e-10	0.153943	0.23139	0	1
ENSG00000100994.12	chr20	25248085	25248085	+	5721	111275	chr20:25359360:C:A	chr20	25359360	25359360	0	8.85618e-07	0.0922988	0.186116	0	1	8.85618e-07	0.0922988	0.186116	0	1
ENSG00000100994.12	chr20	25248085	25248085	+	5721	112065	chr20:25360150:A:G	chr20	25360150	25360150	0	4.03659e-12	0.175358	0.243229	0	1	4.03659e-12	0.175358	0.243229	0	1
ENSG00000100994.12	chr20	25248085	25248085	+	5721	112595	chr20:25360680:C:G	chr20	25360680	25360680	0	1.05291e-10	0.15398	0.231395	0	1	1.05291e-10	0.15398	0.231395	0	1
ENSG00000100994.12	chr20	25248085	25248085	+	5721	112757	chr20:25360842:G:C	chr20	25360842	25360842	0	1.85707e-11	0.165414	0.237776	0	1	1.85707e-11	0.165414	0.237776	0	1
ENSG00000100994.12	chr20	25248085	25248085	+	5721	113736	chr20:25361821:G:A	chr20	25361821	25361821	0	1.04998e-10	0.153998	0.231416	0	1	1.04998e-10	0.153998	0.231416	0	1
ENSG00000100994.12	chr20	25248085	25248085	+	5721	114734	chr20:25362819:C:T	chr20	25362819	25362819	0	1.03401e-10	0.1541	0.231485	0	1	1.03401e-10	0.1541	0.231485	0	1
ENSG00000100994.12	chr20	25248085	25248085	+	5721	115277	chr20:25363362:G:C	chr20	25363362	25363362	0	1.0383e-10	0.154072	0.231533	0	1	1.0383e-10	0.154072	0.231533	0	1
ENSG00000100994.12	chr20	25248085	25248085	+	5721	115510	chr20:25363595:G:A	chr20	25363595	25363595	0	1.02062e-10	0.154186	0.231657	0	1	1.02062e-10	0.154186	0.231657	0	1
ENSG00000100994.12	chr20	25248085	25248085	+	5721	116828	chr20:25364913:G:A	chr20	25364913	25364913	0	5.44055e-19	0.272153	-0.375749	0	1	5.44055e-19	0.272153	-0.375749	0	1
ENSG00000100994.12	chr20	25248085	25248085	+	5721	117361	chr20:25365446:G:A	chr20	25365446	25365446	0	1.05489e-10	0.153967	0.231379	0	1	1.05489e-10	0.153967	0.231379	0	1
ENSG00000100994.12	chr20	25248085	25248085	+	5721	117718	chr20:25365803:A:C	chr20	25365803	25365803	0	1.85746e-11	0.165413	0.237764	0	1	1.85746e-11	0.165413	0.237764	0	1
ENSG00000100994.12	chr20	25248085	25248085	+	5721	117957	chr20:25366042:C:T	chr20	25366042	25366042	0	1.8593e-11	0.165406	0.237761	0	1	1.8593e-11	0.165406	0.237761	0	1
ENSG00000100994.12	chr20	25248085	25248085	+	5721	117976	chr20:25366061:C:A	chr20	25366061	25366061	0	1.05457e-10	0.153969	0.231388	0	1	1.05457e-10	0.153969	0.231388	0	1
ENSG00000100994.12	chr20	25248085	25248085	+	5721	118500	chr20:25366585:T:C	chr20	25366585	25366585	0	1.05743e-10	0.153951	0.231367	0	1	1.05743e-10	0.153951	0.231367	0	1
ENSG00000100994.12	chr20	25248085	25248085	+	5721	118569	chr20:25366654:G:A	chr20	25366654	25366654	0	7.0208e-06	0.0777241	-0.340745	0	1	7.0208e-06	0.0777241	-0.340745	0	1
ENSG00000100994.12	chr20	25248085	25248085	+	5721	118842	chr20:25366927:T:G	chr20	25366927	25366927	0	1.06204e-10	0.153923	0.231365	0	1	1.06204e-10	0.153923	0.231365	0	1
ENSG00000100994.12	chr20	25248085	25248085	+	5721	119991	chr20:25368076:T:C	chr20	25368076	25368076	0	3.49509e-10	0.145994	0.22967	0	1	3.49509e-10	0.145994	0.22967	0	1
ENSG00000100994.12	chr20	25248085	25248085	+	5721	121109	chr20:25369194:C:T	chr20	25369194	25369194	0	1.21519e-11	0.168188	0.243347	0	1	1.21519e-11	0.168188	0.243347	0	1
ENSG00000100994.12	chr20	25248085	25248085	+	5721	121502	chr20:25369587:A:G	chr20	25369587	25369587	0	1.12666e-10	0.153531	0.231268	0	1	1.12666e-10	0.153531	0.231268	0	1
ENSG00000100994.12	chr20	25248085	25248085	+	5721	121604	chr20:25369689:G:A	chr20	25369689	25369689	0	1.23106e-10	0.152943	0.230832	0	1	1.23106e-10	0.152943	0.230832	0	1
ENSG00000100994.12	chr20	25248085	25248085	+	5721	121777	chr20:25369862:A:G	chr20	25369862	25369862	0	1.20594e-11	0.168238	0.243391	0	1	1.20594e-11	0.168238	0.243391	0	1
ENSG00000100994.12	chr20	25248085	25248085	+	5721	121897	chr20:25369982:C:T	chr20	25369982	25369982	0	1.21266e-11	0.168202	0.243365	0	1	1.21266e-11	0.168202	0.243365	0	1
ENSG00000100994.12	chr20	25248085	25248085	+	5721	121956	chr20:25370041:C:T	chr20	25370041	25370041	0	1.11991e-10	0.153571	0.231298	0	1	1.11991e-10	0.153571	0.231298	0	1
ENSG00000100994.12	chr20	25248085	25248085	+	5721	122223	chr20:25370308:T:C	chr20	25370308	25370308	0	1.11986e-10	0.153571	0.231298	0	1	1.11986e-10	0.153571	0.231298	0	1
ENSG00000100994.12	chr20	25248085	25248085	+	5721	122350	chr20:25370435:G:A	chr20	25370435	25370435	0	1.9837e-11	0.164982	0.237655	0	1	1.9837e-11	0.164982	0.237655	0	1
ENSG00000100994.12	chr20	25248085	25248085	+	5721	123867	chr20:25371952:G:A	chr20	25371952	25371952	0	1.11873e-10	0.153578	0.231302	0	1	1.11873e-10	0.153578	0.231302	0	1
ENSG00000100994.12	chr20	25248085	25248085	+	5721	125457	chr20:25373542:G:A	chr20	25373542	25373542	0	1.15395e-06	0.0904433	0.179821	0	1	1.15395e-06	0.0904433	0.179821	0	1
ENSG00000100994.12	chr20	25248085	25248085	+	5721	125840	chr20:25373925:C:T	chr20	25373925	25373925	0	1.12366e-10	0.153549	0.231279	0	1	1.12366e-10	0.153549	0.231279	0	1
ENSG00000100994.12	chr20	25248085	25248085	+	5721	125973	chr20:25374058:T:G	chr20	25374058	25374058	0	1.1432e-11	0.168587	0.243752	0	1	1.1432e-11	0.168587	0.243752	0	1
ENSG00000100994.12	chr20	25248085	25248085	+	5721	125984	chr20:25374069:A:G	chr20	25374069	25374069	0	1.82709e-12	0.18048	0.249708	0	1	1.82709e-12	0.18048	0.249708	0	1
ENSG00000100994.12	chr20	25248085	25248085	+	5721	127776	chr20:25375861:A:G	chr20	25375861	25375861	0	4.37385e-12	0.174838	0.243049	0	1	4.37385e-12	0.174838	0.243049	0	1
ENSG00000100994.12	chr20	25248085	25248085	+	5721	128155	chr20:25376240:T:G	chr20	25376240	25376240	0	1.154e-10	0.153372	0.231199	0	1	1.154e-10	0.153372	0.231199	0	1
ENSG00000100994.12	chr20	25248085	25248085	+	5721	130508	chr20:25378593:G:T	chr20	25378593	25378593	0	2.38599e-08	0.117375	0.203734	0	1	2.38599e-08	0.117375	0.203734	0	1
ENSG00000100994.12	chr20	25248085	25248085	+	5721	131037	chr20:25379122:A:C	chr20	25379122	25379122	0	1.24427e-11	0.168034	0.243275	0	1	1.24427e-11	0.168034	0.243275	0	1
ENSG00000100994.12	chr20	25248085	25248085	+	5721	132105	chr20:25380190:A:G	chr20	25380190	25380190	0	1.24525e-11	0.168028	0.243283	0	1	1.24525e-11	0.168028	0.243283	0	1
ENSG00000100994.12	chr20	25248085	25248085	+	5721	132495	chr20:25380580:T:C	chr20	25380580	25380580	0	1.24448e-11	0.168032	0.243276	0	1	1.24448e-11	0.168032	0.243276	0	1
ENSG00000100994.12	chr20	25248085	25248085	+	5721	132980	chr20:25381065:A:G	chr20	25381065	25381065	0	1.14906e-10	0.1534	0.231228	0	1	1.14906e-10	0.1534	0.231228	0	1
ENSG00000100994.12	chr20	25248085	25248085	+	5721	134336	chr20:25382421:G:A	chr20	25382421	25382421	0	2.55415e-08	0.116907	0.204093	0	1	2.55415e-08	0.116907	0.204093	0	1
ENSG00000100994.12	chr20	25248085	25248085	+	5721	134705	chr20:25382790:C:T	chr20	25382790	25382790	0	1.16398e-06	0.0903826	0.179783	0	1	1.16398e-06	0.0903826	0.179783	0	1
ENSG00000100994.12	chr20	25248085	25248085	+	5721	134870	chr20:25382955:A:G	chr20	25382955	25382955	0	1.36436e-10	0.15226	0.233406	0	1	1.36436e-10	0.15226	0.233406	0	1
ENSG00000100994.12	chr20	25248085	25248085	+	5721	136229	chr20:25384314:CA:C	chr20	25384314	25384315	0	1.85705e-11	0.165414	0.238467	0	1	1.85705e-11	0.165414	0.238467	0	1
ENSG00000100994.12	chr20	25248085	25248085	+	5721	136619	chr20:25384704:T:C	chr20	25384704	25384704	0	5.2962e-11	0.158524	0.232434	0	1	5.2962e-11	0.158524	0.232434	0	1
ENSG00000100994.12	chr20	25248085	25248085	+	5721	137344	chr20:25385429:G:C	chr20	25385429	25385429	0	1.20957e-10	0.15306	0.2311	0	1	1.20957e-10	0.15306	0.2311	0	1
ENSG00000100994.12	chr20	25248085	25248085	+	5721	137604	chr20:25385689:TTAAA:T	chr20	25385689	25385693	0	1.28721e-11	0.167812	0.24327	0	1	1.28721e-11	0.167812	0.24327	0	1
ENSG00000100994.12	chr20	25248085	25248085	+	5721	137703	chr20:25385788:T:C	chr20	25385788	25385788	0	1.21016e-10	0.153057	0.231089	0	1	1.21016e-10	0.153057	0.231089	0	1
ENSG00000100994.12	chr20	25248085	25248085	+	5721	137904	chr20:25385989:T:G	chr20	25385989	25385989	0	1.21721e-10	0.153018	0.231086	0	1	1.21721e-10	0.153018	0.231086	0	1
ENSG00000100994.12	chr20	25248085	25248085	+	5721	138076	chr20:25386161:CTT:C	chr20	25386161	25386163	0	1.21183e-10	0.153047	0.231088	0	1	1.21183e-10	0.153047	0.231088	0	1
ENSG00000100994.12	chr20	25248085	25248085	+	5721	139505	chr20:25387590:T:A	chr20	25387590	25387590	0	9.36455e-12	0.169888	0.245703	0	1	9.36455e-12	0.169888	0.245703	0	1
ENSG00000100994.12	chr20	25248085	25248085	+	5721	139603	chr20:25387688:C:G	chr20	25387688	25387688	0	7.0306e-06	0.0777142	-0.340538	0	1	7.0306e-06	0.0777142	-0.340538	0	1
ENSG00000100994.12	chr20	25248085	25248085	+	5721	139652	chr20:25387737:A:G	chr20	25387737	25387737	0	1.20784e-10	0.153069	0.231098	0	1	1.20784e-10	0.153069	0.231098	0	1
ENSG00000100994.12	chr20	25248085	25248085	+	5721	140374	chr20:25388459:A:G	chr20	25388459	25388459	0	2.15106e-11	0.164451	0.23744	0	1	2.15106e-11	0.164451	0.23744	0	1
ENSG00000100994.12	chr20	25248085	25248085	+	5721	140696	chr20:25388781:T:C	chr20	25388781	25388781	0	5.96604e-19	0.271622	-0.375252	0	1	5.96604e-19	0.271622	-0.375252	0	1
ENSG00000100994.12	chr20	25248085	25248085	+	5721	140701	chr20:25388786:T:C	chr20	25388786	25388786	0	5.22179e-11	0.158618	-0.37778	0	1	5.22179e-11	0.158618	-0.37778	0	1
ENSG00000100994.12	chr20	25248085	25248085	+	5721	141197	chr20:25389282:T:C	chr20	25389282	25389282	0	2.63906e-10	0.147869	0.224412	0	1	2.63906e-10	0.147869	0.224412	0	1
ENSG00000100994.12	chr20	25248085	25248085	+	5721	142404	chr20:25390489:C:G	chr20	25390489	25390489	0	2.1198e-08	0.118187	0.20643	0	1	2.1198e-08	0.118187	0.20643	0	1
ENSG00000100994.12	chr20	25248085	25248085	+	5721	144169	chr20:25392254:G:A	chr20	25392254	25392254	0	1.20767e-10	0.15307	0.231137	0	1	1.20767e-10	0.15307	0.231137	0	1
ENSG00000100994.12	chr20	25248085	25248085	+	5721	144170	chr20:25392255:C:A	chr20	25392255	25392255	0	1.21392e-10	0.153036	0.23111	0	1	1.21392e-10	0.153036	0.23111	0	1
ENSG00000100994.12	chr20	25248085	25248085	+	5721	144705	chr20:25392790:G:A	chr20	25392790	25392790	0	5.99384e-19	0.271595	-0.375218	0	1	5.99384e-19	0.271595	-0.375218	0	1
ENSG00000100994.12	chr20	25248085	25248085	+	5721	145478	chr20:25393563:C:A	chr20	25393563	25393563	0	1.21059e-10	0.153054	0.231091	0	1	1.21059e-10	0.153054	0.231091	0	1
ENSG00000100994.12	chr20	25248085	25248085	+	5721	145502	chr20:25393587:G:T	chr20	25393587	25393587	0	6.9744e-06	0.0777709	-0.340589	0	1	6.9744e-06	0.0777709	-0.340589	0	1
ENSG00000100994.12	chr20	25248085	25248085	+	5721	145953	chr20:25394038:A:G	chr20	25394038	25394038	0	2.54886e-08	0.116921	0.204117	0	1	2.54886e-08	0.116921	0.204117	0	1
ENSG00000100994.12	chr20	25248085	25248085	+	5721	146161	chr20:25394246:G:A	chr20	25394246	25394246	0	1.30001e-11	0.167747	0.243177	0	1	1.30001e-11	0.167747	0.243177	0	1
ENSG00000100994.12	chr20	25248085	25248085	+	5721	147397	chr20:25395482:G:T	chr20	25395482	25395482	0	1.21176e-10	0.153048	0.231083	0	1	1.21176e-10	0.153048	0.231083	0	1
ENSG00000100994.12	chr20	25248085	25248085	+	5721	147942	chr20:25396027:C:T	chr20	25396027	25396027	0	2.56675e-08	0.116873	0.204078	0	1	2.56675e-08	0.116873	0.204078	0	1
ENSG00000100994.12	chr20	25248085	25248085	+	5721	148620	chr20:25396705:C:T	chr20	25396705	25396705	0	5.24244e-11	0.158592	-0.377732	0	1	5.24244e-11	0.158592	-0.377732	0	1
ENSG00000100994.12	chr20	25248085	25248085	+	5721	148967	chr20:25397052:A:T	chr20	25397052	25397052	0	4.74032e-12	0.174316	0.24285	0	1	4.74032e-12	0.174316	0.24285	0	1
ENSG00000100994.12	chr20	25248085	25248085	+	5721	149066	chr20:25397151:T:C	chr20	25397151	25397151	0	1.21142e-10	0.15305	0.231094	0	1	1.21142e-10	0.15305	0.231094	0	1
ENSG00000100994.12	chr20	25248085	25248085	+	5721	149451	chr20:25397536:A:G	chr20	25397536	25397536	0	9.01877e-12	0.170133	0.244416	0	1	9.01877e-12	0.170133	0.244416	0	1
ENSG00000100994.12	chr20	25248085	25248085	+	5721	149597	chr20:25397682:A:G	chr20	25397682	25397682	0	8.19553e-10	0.140282	0.220094	0	1	8.19553e-10	0.140282	0.220094	0	1
ENSG00000100994.12	chr20	25248085	25248085	+	5721	149725	chr20:25397810:GA:G	chr20	25397810	25397811	0	1.28865e-10	0.15264	0.230387	0	1	1.28865e-10	0.15264	0.230387	0	1
ENSG00000100994.12	chr20	25248085	25248085	+	5721	150081	chr20:25398166:C:T	chr20	25398166	25398166	0	1.21063e-10	0.153054	0.231086	0	1	1.21063e-10	0.153054	0.231086	0	1
ENSG00000100994.12	chr20	25248085	25248085	+	5721	150283	chr20:25398368:T:C	chr20	25398368	25398368	0	1.21063e-10	0.153054	0.231086	0	1	1.21063e-10	0.153054	0.231086	0	1
ENSG00000100994.12	chr20	25248085	25248085	+	5721	150348	chr20:25398433:C:T	chr20	25398433	25398433	0	1.21063e-10	0.153054	0.231086	0	1	1.21063e-10	0.153054	0.231086	0	1
ENSG00000100994.12	chr20	25248085	25248085	+	5721	150739	chr20:25398824:C:G	chr20	25398824	25398824	0	5.25156e-11	0.15858	-0.377667	0	1	5.25156e-11	0.15858	-0.377667	0	1
ENSG00000100994.12	chr20	25248085	25248085	+	5721	150805	chr20:25398890:C:T	chr20	25398890	25398890	0	1.21175e-10	0.153048	0.231092	0	1	1.21175e-10	0.153048	0.231092	0	1
ENSG00000100994.12	chr20	25248085	25248085	+	5721	151872	chr20:25399957:G:A	chr20	25399957	25399957	0	8.17352e-11	0.155657	0.23586	0	1	8.17352e-11	0.155657	0.23586	0	1
ENSG00000100994.12	chr20	25248085	25248085	+	5721	153174	chr20:25401259:T:G	chr20	25401259	25401259	0	1.4219e-10	0.151986	0.230435	0	1	1.4219e-10	0.151986	0.230435	0	1
ENSG00000100994.12	chr20	25248085	25248085	+	5721	153490	chr20:25401575:T:G	chr20	25401575	25401575	0	1.45119e-10	0.151851	0.230347	0	1	1.45119e-10	0.151851	0.230347	0	1
ENSG00000100994.12	chr20	25248085	25248085	+	5721	153547	chr20:25401632:C:T	chr20	25401632	25401632	0	1.56338e-11	0.166541	0.242445	0	1	1.56338e-11	0.166541	0.242445	0	1
ENSG00000100994.12	chr20	25248085	25248085	+	5721	154566	chr20:25402651:A:G	chr20	25402651	25402651	0	4.88987e-12	0.174114	0.243545	0	1	4.88987e-12	0.174114	0.243545	0	1
ENSG00000100994.12	chr20	25248085	25248085	+	5721	155025	chr20:25403110:C:T	chr20	25403110	25403110	0	5.42124e-06	0.0795513	-0.262069	0	1	5.42124e-06	0.0795513	-0.262069	0	1
ENSG00000100994.12	chr20	25248085	25248085	+	5721	155258	chr20:25403343:C:T	chr20	25403343	25403343	0	1.43607e-10	0.15192	0.230389	0	1	1.43607e-10	0.15192	0.230389	0	1
ENSG00000100994.12	chr20	25248085	25248085	+	5721	155843	chr20:25403928:C:T	chr20	25403928	25403928	0	1.17357e-06	0.090325	0.179702	0	1	1.17357e-06	0.090325	0.179702	0	1
ENSG00000100994.12	chr20	25248085	25248085	+	5721	156273	chr20:25404358:G:A	chr20	25404358	25404358	0	1.43741e-10	0.151914	0.230385	0	1	1.43741e-10	0.151914	0.230385	0	1
ENSG00000100994.12	chr20	25248085	25248085	+	5721	157744	chr20:25405829:G:T	chr20	25405829	25405829	0	1.44679e-10	0.151871	0.230368	0	1	1.44679e-10	0.151871	0.230368	0	1
ENSG00000100994.12	chr20	25248085	25248085	+	5721	157788	chr20:25405873:G:A	chr20	25405873	25405873	0	1.43746e-10	0.151914	0.230386	0	1	1.43746e-10	0.151914	0.230386	0	1
ENSG00000100994.12	chr20	25248085	25248085	+	5721	158111	chr20:25406196:C:T	chr20	25406196	25406196	0	3.1247e-10	0.146742	0.227249	0	1	3.1247e-10	0.146742	0.227249	0	1
ENSG00000100994.12	chr20	25248085	25248085	+	5721	158744	chr20:25406829:A:G	chr20	25406829	25406829	0	1.52314e-11	0.166712	0.242566	0	1	1.52314e-11	0.166712	0.242566	0	1
ENSG00000100994.12	chr20	25248085	25248085	+	5721	158800	chr20:25406885:A:G	chr20	25406885	25406885	0	2.22625e-11	0.164226	0.237825	0	1	2.22625e-11	0.164226	0.237825	0	1
ENSG00000100994.12	chr20	25248085	25248085	+	5721	159349	chr20:25407434:G:A	chr20	25407434	25407434	0	1.43565e-10	0.151922	0.230391	0	1	1.43565e-10	0.151922	0.230391	0	1
ENSG00000100994.12	chr20	25248085	25248085	+	5721	159369	chr20:25407454:G:C	chr20	25407454	25407454	0	2.62026e-08	0.116732	0.203981	0	1	2.62026e-08	0.116732	0.203981	0	1
ENSG00000100994.12	chr20	25248085	25248085	+	5721	159412	chr20:25407497:C:T	chr20	25407497	25407497	0	1.43607e-10	0.15192	0.230391	0	1	1.43607e-10	0.15192	0.230391	0	1
ENSG00000100994.12	chr20	25248085	25248085	+	5721	161563	chr20:25409648:T:C	chr20	25409648	25409648	0	2.65227e-11	0.163077	0.236602	0	1	2.65227e-11	0.163077	0.236602	0	1
ENSG00000100994.12	chr20	25248085	25248085	+	5721	162952	chr20:25411037:G:GGA	chr20	25411037	25411037	0	7.12321e-06	0.0776217	-0.340355	0	1	7.12321e-06	0.0776217	-0.340355	0	1
ENSG00000100994.12	chr20	25248085	25248085	+	5721	163172	chr20:25411257:A:G	chr20	25411257	25411257	0	7.05379e-06	0.0776909	-0.340312	0	1	7.05379e-06	0.0776909	-0.340312	0	1
ENSG00000100994.12	chr20	25248085	25248085	+	5721	163248	chr20:25411333:C:T	chr20	25411333	25411333	0	1.5696e-11	0.166515	0.242437	0	1	1.5696e-11	0.166515	0.242437	0	1
ENSG00000100994.12	chr20	25248085	25248085	+	5721	163663	chr20:25411748:A:G	chr20	25411748	25411748	0	6.93771e-11	0.156741	0.233113	0	1	6.93771e-11	0.156741	0.233113	0	1
ENSG00000100994.12	chr20	25248085	25248085	+	5721	163808	chr20:25411893:A:G	chr20	25411893	25411893	0	3.78371e-10	0.145463	0.226532	0	1	3.78371e-10	0.145463	0.226532	0	1
ENSG00000100994.12	chr20	25248085	25248085	+	5721	164253	chr20:25412338:G:A	chr20	25412338	25412338	0	3.58302e-10	0.145827	0.226798	0	1	3.58302e-10	0.145827	0.226798	0	1
ENSG00000100994.12	chr20	25248085	25248085	+	5721	166807	chr20:25414892:T:C	chr20	25414892	25414892	0	1.65356e-11	0.166174	0.238451	0	1	1.65356e-11	0.166174	0.238451	0	1
ENSG00000100994.12	chr20	25248085	25248085	+	5721	166856	chr20:25414941:A:G	chr20	25414941	25414941	0	5.79532e-06	0.0790799	-0.261165	0	1	5.79532e-06	0.0790799	-0.261165	0	1
ENSG00000100994.12	chr20	25248085	25248085	+	5721	167157	chr20:25415242:G:A	chr20	25415242	25415242	0	3.96452e-10	0.145151	0.226296	0	1	3.96452e-10	0.145151	0.226296	0	1
ENSG00000100994.12	chr20	25248085	25248085	+	5721	168536	chr20:25416621:G:C	chr20	25416621	25416621	0	3.96072e-10	0.145157	0.226302	0	1	3.96072e-10	0.145157	0.226302	0	1
ENSG00000100994.12	chr20	25248085	25248085	+	5721	170069	chr20:25418154:G:A	chr20	25418154	25418154	0	2.32845e-06	0.0855104	0.174549	0	1	2.32845e-06	0.0855104	0.174549	0	1
ENSG00000100994.12	chr20	25248085	25248085	+	5721	170155	chr20:25418240:G:C	chr20	25418240	25418240	0	3.96441e-10	0.145151	0.226296	0	1	3.96441e-10	0.145151	0.226296	0	1
ENSG00000100994.12	chr20	25248085	25248085	+	5721	171298	chr20:25419383:T:G	chr20	25419383	25419383	0	1.03226e-10	0.154111	-0.382245	0	1	1.03226e-10	0.154111	-0.382245	0	1
ENSG00000100994.12	chr20	25248085	25248085	+	5721	171433	chr20:25419518:C:T	chr20	25419518	25419518	0	1.99816e-10	0.149723	-0.368208	0	1	1.99816e-10	0.149723	-0.368208	0	1
ENSG00000100994.12	chr20	25248085	25248085	+	5721	171519	chr20:25419604:T:C	chr20	25419604	25419604	0	3.96255e-10	0.145154	0.226305	0	1	3.96255e-10	0.145154	0.226305	0	1
ENSG00000100994.12	chr20	25248085	25248085	+	5721	172152	chr20:25420237:G:A	chr20	25420237	25420237	0	4.04127e-10	0.145023	0.226194	0	1	4.04127e-10	0.145023	0.226194	0	1
ENSG00000100994.12	chr20	25248085	25248085	+	5721	172482	chr20:25420567:A:G	chr20	25420567	25420567	0	4.04025e-10	0.145024	0.226199	0	1	4.04025e-10	0.145024	0.226199	0	1
ENSG00000100994.12	chr20	25248085	25248085	+	5721	172514	chr20:25420599:G:A	chr20	25420599	25420599	0	6.23004e-08	0.110765	0.199478	0	1	6.23004e-08	0.110765	0.199478	0	1
ENSG00000100994.12	chr20	25248085	25248085	+	5721	173041	chr20:25421126:T:A	chr20	25421126	25421126	0	1.02983e-10	0.154127	-0.382245	0	1	1.02983e-10	0.154127	-0.382245	0	1
ENSG00000100994.12	chr20	25248085	25248085	+	5721	174057	chr20:25422142:A:G	chr20	25422142	25422142	0	5.6551e-08	0.111434	0.199258	0	1	5.6551e-08	0.111434	0.199258	0	1
ENSG00000100994.12	chr20	25248085	25248085	+	5721	175306	chr20:25423391:A:C	chr20	25423391	25423391	0	4.37156e-11	0.15979	0.238803	0	1	4.37156e-11	0.15979	0.238803	0	1
ENSG00000100994.12	chr20	25248085	25248085	+	5721	175820	chr20:25423905:T:C	chr20	25423905	25423905	0	4.39437e-11	0.159755	0.238785	0	1	4.39437e-11	0.159755	0.238785	0	1
ENSG00000100994.12	chr20	25248085	25248085	+	5721	176365	chr20:25424450:T:A	chr20	25424450	25424450	0	4.37759e-11	0.15978	0.238796	0	1	4.37759e-11	0.15978	0.238796	0	1
ENSG00000100994.12	chr20	25248085	25248085	+	5721	176397	chr20:25424482:A:G	chr20	25424482	25424482	0	4.05355e-10	0.145002	0.226187	0	1	4.05355e-10	0.145002	0.226187	0	1
ENSG00000100994.12	chr20	25248085	25248085	+	5721	176465	chr20:25424550:A:C	chr20	25424550	25424550	0	4.03608e-10	0.145031	0.226201	0	1	4.03608e-10	0.145031	0.226201	0	1
ENSG00000100994.12	chr20	25248085	25248085	+	5721	177645	chr20:25425730:G:C	chr20	25425730	25425730	0	1.68894e-11	0.166036	0.238356	0	1	1.68894e-11	0.166036	0.238356	0	1
ENSG00000100994.12	chr20	25248085	25248085	+	5721	178670	chr20:25426755:G:C	chr20	25426755	25426755	0	4.35736e-11	0.159811	0.238832	0	1	4.35736e-11	0.159811	0.238832	0	1
ENSG00000100994.12	chr20	25248085	25248085	+	5721	178864	chr20:25426949:C:T	chr20	25426949	25426949	0	1.67507e-11	0.166089	0.238399	0	1	1.67507e-11	0.166089	0.238399	0	1
ENSG00000100994.12	chr20	25248085	25248085	+	5721	179303	chr20:25427388:C:T	chr20	25427388	25427388	0	3.82854e-06	0.0820066	-0.320195	0	1	3.82854e-06	0.0820066	-0.320195	0	1
ENSG00000100994.12	chr20	25248085	25248085	+	5721	181065	chr20:25429150:G:A	chr20	25429150	25429150	0	6.11028e-08	0.110899	0.199594	0	1	6.11028e-08	0.110899	0.199594	0	1
ENSG00000100994.12	chr20	25248085	25248085	+	5721	181538	chr20:25429623:G:A	chr20	25429623	25429623	0	3.99617e-10	0.145098	0.22627	0	1	3.99617e-10	0.145098	0.22627	0	1
ENSG00000100994.12	chr20	25248085	25248085	+	5721	182365	chr20:25430450:A:T	chr20	25430450	25430450	0	4.00395e-10	0.145085	0.226259	0	1	4.00395e-10	0.145085	0.226259	0	1
ENSG00000100994.12	chr20	25248085	25248085	+	5721	183030	chr20:25431115:A:G	chr20	25431115	25431115	0	4.00117e-10	0.145089	0.22626	0	1	4.00117e-10	0.145089	0.22626	0	1
ENSG00000100994.12	chr20	25248085	25248085	+	5721	183414	chr20:25431499:C:T	chr20	25431499	25431499	0	1.67042e-11	0.166108	0.238411	0	1	1.67042e-11	0.166108	0.238411	0	1
ENSG00000100994.12	chr20	25248085	25248085	+	5721	185698	chr20:25433783:C:T	chr20	25433783	25433783	0	1.67115e-11	0.166105	0.238412	0	1	1.67115e-11	0.166105	0.238412	0	1
ENSG00000100994.12	chr20	25248085	25248085	+	5721	185818	chr20:25433903:T:G	chr20	25433903	25433903	0	7.36614e-11	0.156345	0.232833	0	1	7.36614e-11	0.156345	0.232833	0	1
ENSG00000100994.12	chr20	25248085	25248085	+	5721	186203	chr20:25434288:G:C	chr20	25434288	25434288	0	7.1523e-11	0.15654	0.233696	0	1	7.1523e-11	0.15654	0.233696	0	1
ENSG00000100994.12	chr20	25248085	25248085	+	5721	186503	chr20:25434588:G:A	chr20	25434588	25434588	0	4.34587e-11	0.159828	0.238836	0	1	4.34587e-11	0.159828	0.238836	0	1
ENSG00000100994.12	chr20	25248085	25248085	+	5721	187654	chr20:25435739:C:T	chr20	25435739	25435739	0	3.29937e-10	0.146379	-0.227804	0	1	3.29937e-10	0.146379	-0.227804	0	1
ENSG00000100994.12	chr20	25248085	25248085	+	5721	188221	chr20:25436306:T:C	chr20	25436306	25436306	0	3.20938e-10	0.146563	-0.227699	0	1	3.20938e-10	0.146563	-0.227699	0	1
ENSG00000100994.12	chr20	25248085	25248085	+	5721	189469	chr20:25437554:G:A	chr20	25437554	25437554	0	1.02853e-10	0.154135	-0.382244	0	1	1.02853e-10	0.154135	-0.382244	0	1
ENSG00000100994.12	chr20	25248085	25248085	+	5721	189761	chr20:25437846:C:T	chr20	25437846	25437846	0	3.351e-11	0.16154	-0.240537	0	1	3.351e-11	0.16154	-0.240537	0	1
ENSG00000100994.12	chr20	25248085	25248085	+	5721	189960	chr20:25438045:T:G	chr20	25438045	25438045	0	3.20652e-10	0.146569	-0.227709	0	1	3.20652e-10	0.146569	-0.227709	0	1
ENSG00000100994.12	chr20	25248085	25248085	+	5721	191356	chr20:25439441:A:G	chr20	25439441	25439441	0	3.21226e-10	0.146557	-0.227694	0	1	3.21226e-10	0.146557	-0.227694	0	1
ENSG00000100994.12	chr20	25248085	25248085	+	5721	192927	chr20:25441012:C:T	chr20	25441012	25441012	0	3.21834e-10	0.146545	-0.22769	0	1	3.21834e-10	0.146545	-0.22769	0	1
ENSG00000100994.12	chr20	25248085	25248085	+	5721	194817	chr20:25442902:G:A	chr20	25442902	25442902	0	5.83492e-11	0.157885	-0.234259	0	1	5.83492e-11	0.157885	-0.234259	0	1
ENSG00000100994.12	chr20	25248085	25248085	+	5721	195064	chr20:25443149:G:C	chr20	25443149	25443149	0	5.99564e-06	0.0788398	-0.260769	0	1	5.99564e-06	0.0788398	-0.260769	0	1
ENSG00000100994.12	chr20	25248085	25248085	+	5721	195987	chr20:25444072:C:G	chr20	25444072	25444072	0	3.33499e-11	0.161571	-0.240583	0	1	3.33499e-11	0.161571	-0.240583	0	1
ENSG00000100994.12	chr20	25248085	25248085	+	5721	195992	chr20:25444077:T:A	chr20	25444077	25444077	0	5.88399e-11	0.15783	-0.234236	0	1	5.88399e-11	0.15783	-0.234236	0	1
ENSG00000100994.12	chr20	25248085	25248085	+	5721	197222	chr20:25445307:G:A	chr20	25445307	25445307	0	3.19234e-10	0.146599	-0.227755	0	1	3.19234e-10	0.146599	-0.227755	0	1
ENSG00000100994.12	chr20	25248085	25248085	+	5721	197513	chr20:25445598:C:T	chr20	25445598	25445598	0	3.35768e-11	0.161527	-0.240536	0	1	3.35768e-11	0.161527	-0.240536	0	1
ENSG00000100994.12	chr20	25248085	25248085	+	5721	197972	chr20:25446057:CA:C	chr20	25446057	25446058	0	3.16252e-10	0.146662	-0.227857	0	1	3.16252e-10	0.146662	-0.227857	0	1
ENSG00000100994.12	chr20	25248085	25248085	+	5721	198247	chr20:25446332:G:A	chr20	25446332	25446332	0	5.8674e-11	0.157848	-0.234232	0	1	5.8674e-11	0.157848	-0.234232	0	1
ENSG00000100994.12	chr20	25248085	25248085	+	5721	198360	chr20:25446445:G:T	chr20	25446445	25446445	0	3.21401e-10	0.146554	-0.227694	0	1	3.21401e-10	0.146554	-0.227694	0	1
ENSG00000100994.12	chr20	25248085	25248085	+	5721	199115	chr20:25447200:T:C	chr20	25447200	25447200	0	3.207e-10	0.146568	-0.227702	0	1	3.207e-10	0.146568	-0.227702	0	1
ENSG00000100994.12	chr20	25248085	25248085	+	5721	199540	chr20:25447625:T:C	chr20	25447625	25447625	0	3.20564e-10	0.146571	-0.22771	0	1	3.20564e-10	0.146571	-0.22771	0	1
ENSG00000100994.12	chr20	25248085	25248085	+	5721	199590	chr20:25447675:G:A	chr20	25447675	25447675	0	3.2159e-10	0.14655	-0.227695	0	1	3.2159e-10	0.14655	-0.227695	0	1
ENSG00000100994.12	chr20	25248085	25248085	+	5721	200065	chr20:25448150:T:C	chr20	25448150	25448150	0	3.20768e-10	0.146567	-0.227702	0	1	3.20768e-10	0.146567	-0.227702	0	1
ENSG00000100994.12	chr20	25248085	25248085	+	5721	200566	chr20:25448651:C:CCTAT	chr20	25448651	25448651	0	6.0586e-11	0.157637	-0.234324	0	1	6.0586e-11	0.157637	-0.234324	0	1
ENSG00000100994.12	chr20	25248085	25248085	+	5721	201306	chr20:25449391:C:CTG	chr20	25449391	25449391	0	3.11292e-10	0.146767	-0.228269	0	1	3.11292e-10	0.146767	-0.228269	0	1
ENSG00000100994.12	chr20	25248085	25248085	+	5721	201365	chr20:25449450:GA:G	chr20	25449450	25449451	0	3.16218e-10	0.146662	-0.227899	0	1	3.16218e-10	0.146662	-0.227899	0	1
ENSG00000100994.12	chr20	25248085	25248085	+	5721	201959	chr20:25450044:G:A	chr20	25450044	25450044	0	3.28542e-10	0.146407	-0.227772	0	1	3.28542e-10	0.146407	-0.227772	0	1
ENSG00000100994.12	chr20	25248085	25248085	+	5721	202024	chr20:25450109:A:G	chr20	25450109	25450109	0	3.28853e-10	0.146401	-0.227766	0	1	3.28853e-10	0.146401	-0.227766	0	1
ENSG00000100994.12	chr20	25248085	25248085	+	5721	202173	chr20:25450258:G:A	chr20	25450258	25450258	0	1.02543e-10	0.154155	-0.382292	0	1	1.02543e-10	0.154155	-0.382292	0	1
ENSG00000100994.12	chr20	25248085	25248085	+	5721	203028	chr20:25451113:C:T	chr20	25451113	25451113	0	5.03613e-11	0.158857	-0.234997	0	1	5.03613e-11	0.158857	-0.234997	0	1
ENSG00000100994.12	chr20	25248085	25248085	+	5721	203449	chr20:25451534:G:T	chr20	25451534	25451534	0	4.62059e-08	0.112828	-0.201447	0	1	4.62059e-08	0.112828	-0.201447	0	1
ENSG00000100994.12	chr20	25248085	25248085	+	5721	203813	chr20:25451898:C:A	chr20	25451898	25451898	0	5.72871e-06	0.0791616	-0.261435	0	1	5.72871e-06	0.0791616	-0.261435	0	1
ENSG00000100994.12	chr20	25248085	25248085	+	5721	203880	chr20:25451965:A:G	chr20	25451965	25451965	0	2.83362e-10	0.147395	-0.228305	0	1	2.83362e-10	0.147395	-0.228305	0	1
ENSG00000100994.12	chr20	25248085	25248085	+	5721	204815	chr20:25452900:T:C	chr20	25452900	25452900	0	2.7974e-10	0.147481	-0.22847	0	1	2.7974e-10	0.147481	-0.22847	0	1
ENSG00000100994.12	chr20	25248085	25248085	+	5721	205100	chr20:25453185:A:C	chr20	25453185	25453185	0	2.89539e-10	0.147251	-0.228424	0	1	2.89539e-10	0.147251	-0.228424	0	1
ENSG00000100994.12	chr20	25248085	25248085	+	5721	205418	chr20:25453503:C:T	chr20	25453503	25453503	0	7.63365e-09	0.125173	-0.365685	0	1	7.63365e-09	0.125173	-0.365685	0	1
ENSG00000100994.12	chr20	25248085	25248085	+	5721	205946	chr20:25454031:A:G	chr20	25454031	25454031	0	2.47625e-11	0.163527	-0.242884	0	1	2.47625e-11	0.163527	-0.242884	0	1
ENSG00000100994.12	chr20	25248085	25248085	+	5721	206346	chr20:25454431:C:T	chr20	25454431	25454431	0	1.22734e-11	0.168123	-0.240847	0	1	1.22734e-11	0.168123	-0.240847	0	1
ENSG00000100994.12	chr20	25248085	25248085	+	5721	206448	chr20:25454533:G:C	chr20	25454533	25454533	0	2.35479e-11	0.163857	-0.242299	0	1	2.35479e-11	0.163857	-0.242299	0	1
ENSG00000100994.12	chr20	25248085	25248085	+	5721	206667	chr20:25454752:A:G	chr20	25454752	25454752	0	2.35567e-11	0.163855	-0.242295	0	1	2.35567e-11	0.163855	-0.242295	0	1
ENSG00000100994.12	chr20	25248085	25248085	+	5721	207213	chr20:25455298:G:C	chr20	25455298	25455298	0	3.25037e-11	0.16174	-0.241285	0	1	3.25037e-11	0.16174	-0.241285	0	1
ENSG00000100994.12	chr20	25248085	25248085	+	5721	207745	chr20:25455830:C:T	chr20	25455830	25455830	0	4.68887e-06	0.0805762	-0.260089	0	1	4.68887e-06	0.0805762	-0.260089	0	1
ENSG00000100994.12	chr20	25248085	25248085	+	5721	208106	chr20:25456191:C:T	chr20	25456191	25456191	0	5.56072e-11	0.158203	-0.235271	0	1	5.56072e-11	0.158203	-0.235271	0	1
ENSG00000100994.12	chr20	25248085	25248085	+	5721	209239	chr20:25457324:AAAAAC:A	chr20	25457324	25457329	0	2.1285e-10	0.149303	-0.378566	0	1	2.1285e-10	0.149303	-0.378566	0	1
ENSG00000100994.12	chr20	25248085	25248085	+	5721	209509	chr20:25457594:CT:C	chr20	25457594	25457595	0	3.24361e-11	0.161754	-0.241303	0	1	3.24361e-11	0.161754	-0.241303	0	1
ENSG00000100994.12	chr20	25248085	25248085	+	5721	210147	chr20:25458232:T:C	chr20	25458232	25458232	0	2.33351e-11	0.163917	-0.242345	0	1	2.33351e-11	0.163917	-0.242345	0	1
ENSG00000100994.12	chr20	25248085	25248085	+	5721	210207	chr20:25458292:G:C	chr20	25458292	25458292	0	2.32702e-11	0.163935	-0.242347	0	1	2.32702e-11	0.163935	-0.242347	0	1
ENSG00000100994.12	chr20	25248085	25248085	+	5721	210231	chr20:25458316:G:A	chr20	25458316	25458316	0	3.19725e-11	0.161849	-0.241375	0	1	3.19725e-11	0.161849	-0.241375	0	1
ENSG00000100994.12	chr20	25248085	25248085	+	5721	211129	chr20:25459214:C:T	chr20	25459214	25459214	0	5.56002e-11	0.158204	-0.235136	0	1	5.56002e-11	0.158204	-0.235136	0	1
ENSG00000100994.12	chr20	25248085	25248085	+	5721	211466	chr20:25459551:C:A	chr20	25459551	25459551	0	5.55081e-11	0.158215	-0.23516	0	1	5.55081e-11	0.158215	-0.23516	0	1
ENSG00000100994.12	chr20	25248085	25248085	+	5721	211548	chr20:25459633:G:A	chr20	25459633	25459633	0	2.35586e-11	0.163854	-0.242309	0	1	2.35586e-11	0.163854	-0.242309	0	1
ENSG00000100994.12	chr20	25248085	25248085	+	5721	211757	chr20:25459842:C:T	chr20	25459842	25459842	0	1.24419e-11	0.168034	-0.240778	0	1	1.24419e-11	0.168034	-0.240778	0	1
ENSG00000100994.12	chr20	25248085	25248085	+	5721	211872	chr20:25459957:G:A	chr20	25459957	25459957	0	4.68346e-11	0.159335	-0.236416	0	1	4.68346e-11	0.159335	-0.236416	0	1
ENSG00000100994.12	chr20	25248085	25248085	+	5721	211927	chr20:25460012:G:A	chr20	25460012	25460012	0	3.24979e-11	0.161741	-0.241363	0	1	3.24979e-11	0.161741	-0.241363	0	1
ENSG00000100994.12	chr20	25248085	25248085	+	5721	212712	chr20:25460797:C:T	chr20	25460797	25460797	0	7.26116e-11	0.15644	-0.237941	0	1	7.26116e-11	0.15644	-0.237941	0	1
ENSG00000100994.12	chr20	25248085	25248085	+	5721	213215	chr20:25461300:G:A	chr20	25461300	25461300	0	1.23132e-11	0.168102	-0.24087	0	1	1.23132e-11	0.168102	-0.24087	0	1
ENSG00000100994.12	chr20	25248085	25248085	+	5721	213328	chr20:25461413:G:A	chr20	25461413	25461413	0	1.22538e-11	0.168133	-0.24089	0	1	1.22538e-11	0.168133	-0.24089	0	1
ENSG00000100994.12	chr20	25248085	25248085	+	5721	213376	chr20:25461461:G:A	chr20	25461461	25461461	0	1.23108e-11	0.168103	-0.240822	0	1	1.23108e-11	0.168103	-0.240822	0	1
ENSG00000100994.12	chr20	25248085	25248085	+	5721	214789	chr20:25462874:C:T	chr20	25462874	25462874	0	2.41345e-11	0.163696	-0.242369	0	1	2.41345e-11	0.163696	-0.242369	0	1
ENSG00000100994.12	chr20	25248085	25248085	+	5721	216084	chr20:25464169:T:C	chr20	25464169	25464169	0	5.66461e-11	0.158081	-0.239228	0	1	5.66461e-11	0.158081	-0.239228	0	1
ENSG00000100994.12	chr20	25248085	25248085	+	5721	216725	chr20:25464810:G:C	chr20	25464810	25464810	0	2.41218e-11	0.163699	-0.242377	0	1	2.41218e-11	0.163699	-0.242377	0	1
ENSG00000100994.12	chr20	25248085	25248085	+	5721	216870	chr20:25464955:T:C	chr20	25464955	25464955	0	2.41345e-11	0.163696	-0.242369	0	1	2.41345e-11	0.163696	-0.242369	0	1
ENSG00000100994.12	chr20	25248085	25248085	+	5721	217587	chr20:25465672:C:G	chr20	25465672	25465672	0	2.35457e-11	0.163858	-0.242296	0	1	2.35457e-11	0.163858	-0.242296	0	1
ENSG00000100994.12	chr20	25248085	25248085	+	5721	219175	chr20:25467260:A:G	chr20	25467260	25467260	0	2.41024e-11	0.163705	-0.242379	0	1	2.41024e-11	0.163705	-0.242379	0	1
ENSG00000100994.12	chr20	25248085	25248085	+	5721	219210	chr20:25467295:A:G	chr20	25467295	25467295	0	1.86035e-06	0.0870892	-0.177465	0	1	1.86035e-06	0.0870892	-0.177465	0	1
ENSG00000100994.12	chr20	25248085	25248085	+	5721	220127	chr20:25468212:GT:G	chr20	25468212	25468213	0	1.23514e-11	0.168082	-0.240847	0	1	1.23514e-11	0.168082	-0.240847	0	1
ENSG00000100994.12	chr20	25248085	25248085	+	5721	222459	chr20:25470544:C:T	chr20	25470544	25470544	0	2.37032e-11	0.163814	-0.242323	0	1	2.37032e-11	0.163814	-0.242323	0	1
ENSG00000100994.12	chr20	25248085	25248085	+	5721	226633	chr20:25474718:G:A	chr20	25474718	25474718	0	4.29179e-06	0.0812007	-0.262363	0	1	4.29179e-06	0.0812007	-0.262363	0	1
ENSG00000100994.12	chr20	25248085	25248085	+	5721	226899	chr20:25474984:C:T	chr20	25474984	25474984	0	1.77295e-17	0.251807	-0.352985	0	1	1.77295e-17	0.251807	-0.352985	0	1
ENSG00000100994.12	chr20	25248085	25248085	+	5721	227420	chr20:25475505:C:A	chr20	25475505	25475505	0	2.55354e-11	0.163326	-0.239987	0	1	2.55354e-11	0.163326	-0.239987	0	1
ENSG00000100994.12	chr20	25248085	25248085	+	5721	228167	chr20:25476252:A:G	chr20	25476252	25476252	0	1.74346e-11	0.165828	-0.241857	0	1	1.74346e-11	0.165828	-0.241857	0	1
ENSG00000100994.12	chr20	25248085	25248085	+	5721	228301	chr20:25476386:T:C	chr20	25476386	25476386	0	2.9565e-09	0.131622	-0.325996	0	1	2.9565e-09	0.131622	-0.325996	0	1
ENSG00000100994.12	chr20	25248085	25248085	+	5721	228328	chr20:25476413:GCTCCCA:G	chr20	25476413	25476419	0	1.74316e-11	0.165829	-0.241858	0	1	1.74316e-11	0.165829	-0.241858	0	1
ENSG00000100994.12	chr20	25248085	25248085	+	5721	229375	chr20:25477460:A:G	chr20	25477460	25477460	0	1.73535e-11	0.165858	-0.241952	0	1	1.73535e-11	0.165858	-0.241952	0	1
ENSG00000100994.12	chr20	25248085	25248085	+	5721	229542	chr20:25477627:T:C	chr20	25477627	25477627	0	4.29179e-06	0.0812007	-0.262363	0	1	4.29179e-06	0.0812007	-0.262363	0	1
ENSG00000100994.12	chr20	25248085	25248085	+	5721	229576	chr20:25477661:T:C	chr20	25477661	25477661	0	1.73412e-11	0.165863	-0.241954	0	1	1.73412e-11	0.165863	-0.241954	0	1
ENSG00000100994.12	chr20	25248085	25248085	+	5721	229599	chr20:25477684:T:C	chr20	25477684	25477684	0	3.961e-11	0.160439	-0.234947	0	1	3.961e-11	0.160439	-0.234947	0	1
ENSG00000100994.12	chr20	25248085	25248085	+	5721	229838	chr20:25477923:C:T	chr20	25477923	25477923	0	1.74825e-11	0.16581	-0.241932	0	1	1.74825e-11	0.16581	-0.241932	0	1
ENSG00000100994.12	chr20	25248085	25248085	+	5721	231043	chr20:25479128:T:G	chr20	25479128	25479128	0	2.98475e-09	0.131557	-0.325897	0	1	2.98475e-09	0.131557	-0.325897	0	1
ENSG00000100994.12	chr20	25248085	25248085	+	5721	231198	chr20:25479283:G:A	chr20	25479283	25479283	0	2.05276e-11	0.164758	-0.234853	0	1	2.05276e-11	0.164758	-0.234853	0	1
ENSG00000100994.12	chr20	25248085	25248085	+	5721	234661	chr20:25482746:G:A	chr20	25482746	25482746	0	3.93819e-11	0.160477	-0.235041	0	1	3.93819e-11	0.160477	-0.235041	0	1
ENSG00000100994.12	chr20	25248085	25248085	+	5721	235078	chr20:25483163:G:T	chr20	25483163	25483163	0	5.2291e-12	0.173679	-0.250162	0	1	5.2291e-12	0.173679	-0.250162	0	1
ENSG00000100994.12	chr20	25248085	25248085	+	5721	236527	chr20:25484612:G:A	chr20	25484612	25484612	0	3.912e-11	0.160521	-0.235055	0	1	3.912e-11	0.160521	-0.235055	0	1
ENSG00000100994.12	chr20	25248085	25248085	+	5721	236868	chr20:25484953:C:T	chr20	25484953	25484953	0	4.08683e-06	0.081546	-0.263005	0	1	4.08683e-06	0.081546	-0.263005	0	1
ENSG00000100994.12	chr20	25248085	25248085	+	5721	238543	chr20:25486628:T:TC	chr20	25486628	25486628	0	1.46615e-11	0.166961	-0.243217	0	1	1.46615e-11	0.166961	-0.243217	0	1
ENSG00000100994.12	chr20	25248085	25248085	+	5721	238638	chr20:25486723:A:G	chr20	25486723	25486723	0	1.58824e-11	0.166438	-0.242433	0	1	1.58824e-11	0.166438	-0.242433	0	1
ENSG00000100994.12	chr20	25248085	25248085	+	5721	239271	chr20:25487356:A:G	chr20	25487356	25487356	0	1.59038e-11	0.166429	-0.242424	0	1	1.59038e-11	0.166429	-0.242424	0	1
ENSG00000100994.12	chr20	25248085	25248085	+	5721	239410	chr20:25487495:C:G	chr20	25487495	25487495	0	1.9424e-11	0.16512	-0.238203	0	1	1.9424e-11	0.16512	-0.238203	0	1
ENSG00000100994.12	chr20	25248085	25248085	+	5721	241335	chr20:25489420:T:C	chr20	25489420	25489420	0	1.60877e-11	0.166354	-0.242296	0	1	1.60877e-11	0.166354	-0.242296	0	1
ENSG00000100994.12	chr20	25248085	25248085	+	5721	241349	chr20:25489434:G:A	chr20	25489434	25489434	0	4.25339e-06	0.0812642	-0.262571	0	1	4.25339e-06	0.0812642	-0.262571	0	1
ENSG00000100994.12	chr20	25248085	25248085	+	5721	241607	chr20:25489692:C:G	chr20	25489692	25489692	0	1.00461e-11	0.16943	-0.238647	0	1	1.00461e-11	0.16943	-0.238647	0	1
ENSG00000100994.12	chr20	25248085	25248085	+	5721	250337	chr20:25498422:A:G	chr20	25498422	25498422	0	3.34705e-08	0.115048	-0.205488	0	1	3.34705e-08	0.115048	-0.205488	0	1
ENSG00000100994.12	chr20	25248085	25248085	+	5721	251384	chr20:25499469:C:G	chr20	25499469	25499469	0	4.44016e-08	0.113102	-0.20264	0	1	4.44016e-08	0.113102	-0.20264	0	1
ENSG00000100994.12	chr20	25248085	25248085	+	5721	252396	chr20:25500481:A:G	chr20	25500481	25500481	0	4.42386e-08	0.113127	-0.202635	0	1	4.42386e-08	0.113127	-0.202635	0	1
ENSG00000100994.12	chr20	25248085	25248085	+	5721	254895	chr20:25502980:A:G	chr20	25502980	25502980	0	4.43774e-08	0.113106	-0.202614	0	1	4.43774e-08	0.113106	-0.202614	0	1
ENSG00000100994.12	chr20	25248085	25248085	+	5721	258656	chr20:25506741:G:T	chr20	25506741	25506741	0	2.36357e-11	0.163833	-0.240521	0	1	2.36357e-11	0.163833	-0.240521	0	1
ENSG00000100994.12	chr20	25248085	25248085	+	5721	258696	chr20:25506781:A:C	chr20	25506781	25506781	0	4.42963e-08	0.113118	-0.202638	0	1	4.42963e-08	0.113118	-0.202638	0	1
ENSG00000100994.12	chr20	25248085	25248085	+	5721	258802	chr20:25506887:C:T	chr20	25506887	25506887	0	5.64314e-11	0.158106	-0.237438	0	1	5.64314e-11	0.158106	-0.237438	0	1
ENSG00000100994.12	chr20	25248085	25248085	+	5721	260163	chr20:25508248:C:T	chr20	25508248	25508248	0	2.65866e-09	0.132341	-0.32729	0	1	2.65866e-09	0.132341	-0.32729	0	1
ENSG00000100994.12	chr20	25248085	25248085	+	5721	263126	chr20:25511211:C:T	chr20	25511211	25511211	0	1.65223e-06	0.0879232	-0.178532	0	1	1.65223e-06	0.0879232	-0.178532	0	1
ENSG00000100994.12	chr20	25248085	25248085	+	5721	263469	chr20:25511554:C:T	chr20	25511554	25511554	0	1.03751e-08	0.123079	-0.317008	0	1	1.03751e-08	0.123079	-0.317008	0	1
ENSG00000100994.12	chr20	25248085	25248085	+	5721	264344	chr20:25512429:T:G	chr20	25512429	25512429	0	3.10147e-09	0.131297	-0.325388	0	1	3.10147e-09	0.131297	-0.325388	0	1
ENSG00000100994.12	chr20	25248085	25248085	+	5721	268817	chr20:25516902:G:A	chr20	25516902	25516902	0	1.68584e-17	0.252105	-0.353148	0	1	1.68584e-17	0.252105	-0.353148	0	1
ENSG00000100994.12	chr20	25248085	25248085	+	5721	271096	chr20:25519181:C:T	chr20	25519181	25519181	0	4.39665e-08	0.11317	-0.202602	0	1	4.39665e-08	0.11317	-0.202602	0	1
ENSG00000100994.12	chr20	25248085	25248085	+	5721	271448	chr20:25519533:G:T	chr20	25519533	25519533	0	4.03103e-06	0.081643	-0.263167	0	1	4.03103e-06	0.081643	-0.263167	0	1
ENSG00000100994.12	chr20	25248085	25248085	+	5721	272593	chr20:25520678:A:G	chr20	25520678	25520678	0	5.76779e-08	0.111298	-0.20185	0	1	5.76779e-08	0.111298	-0.20185	0	1
ENSG00000100994.12	chr20	25248085	25248085	+	5721	275771	chr20:25523856:A:G	chr20	25523856	25523856	0	4.69182e-08	0.112722	-0.201915	0	1	4.69182e-08	0.112722	-0.201915	0	1
ENSG00000100994.12	chr20	25248085	25248085	+	5721	276211	chr20:25524296:G:C	chr20	25524296	25524296	0	4.10349e-06	0.0815173	-0.262877	0	1	4.10349e-06	0.0815173	-0.262877	0	1
ENSG00000100994.12	chr20	25248085	25248085	+	5721	277346	chr20:25525431:T:C	chr20	25525431	25525431	0	4.35037e-08	0.113243	-0.202629	0	1	4.35037e-08	0.113243	-0.202629	0	1
ENSG00000100994.12	chr20	25248085	25248085	+	5721	278163	chr20:25526248:T:C	chr20	25526248	25526248	0	3.3397e-10	0.146297	-0.365817	0	1	3.3397e-10	0.146297	-0.365817	0	1
ENSG00000100994.12	chr20	25248085	25248085	+	5721	279284	chr20:25527369:G:A	chr20	25527369	25527369	0	2.23127e-11	0.164211	-0.241595	0	1	2.23127e-11	0.164211	-0.241595	0	1
ENSG00000100994.12	chr20	25248085	25248085	+	5721	282596	chr20:25530681:G:A	chr20	25530681	25530681	0	1.93982e-17	0.251275	-0.352261	0	1	1.93982e-17	0.251275	-0.352261	0	1
ENSG00000100994.12	chr20	25248085	25248085	+	5721	283883	chr20:25531968:G:C	chr20	25531968	25531968	0	2.66654e-08	0.116611	-0.205353	0	1	2.66654e-08	0.116611	-0.205353	0	1
ENSG00000100994.12	chr20	25248085	25248085	+	5721	288226	chr20:25536311:C:G	chr20	25536311	25536311	0	1.62816e-17	0.252311	-0.353179	0	1	1.62816e-17	0.252311	-0.353179	0	1
ENSG00000100994.12	chr20	25248085	25248085	+	5721	290682	chr20:25538767:G:T	chr20	25538767	25538767	0	1.58837e-07	0.104285	0.198638	0	1	1.58837e-07	0.104285	0.198638	0	1
ENSG00000100994.12	chr20	25248085	25248085	+	5721	291970	chr20:25540055:T:A	chr20	25540055	25540055	0	6.83698e-06	0.0779116	-0.315345	0	1	6.83698e-06	0.0779116	-0.315345	0	1
ENSG00000100994.12	chr20	25248085	25248085	+	5721	292336	chr20:25540421:G:A	chr20	25540421	25540421	0	2.41377e-11	0.163695	-0.240182	0	1	2.41377e-11	0.163695	-0.240182	0	1
ENSG00000100994.12	chr20	25248085	25248085	+	5721	292534	chr20:25540619:A:G	chr20	25540619	25540619	0	1.91114e-17	0.251363	-0.352293	0	1	1.91114e-17	0.251363	-0.352293	0	1
ENSG00000100994.12	chr20	25248085	25248085	+	5721	292625	chr20:25540710:A:T	chr20	25540710	25540710	0	2.25478e-11	0.164142	-0.240533	0	1	2.25478e-11	0.164142	-0.240533	0	1
ENSG00000100994.12	chr20	25248085	25248085	+	5721	292890	chr20:25540975:T:C	chr20	25540975	25540975	0	5.42721e-08	0.111718	0.201795	0	1	5.42721e-08	0.111718	0.201795	0	1
ENSG00000100994.12	chr20	25248085	25248085	+	5721	294238	chr20:25542323:C:T	chr20	25542323	25542323	0	1.90762e-17	0.251374	-0.352285	0	1	1.90762e-17	0.251374	-0.352285	0	1
ENSG00000100994.12	chr20	25248085	25248085	+	5721	296022	chr20:25544107:C:T	chr20	25544107	25544107	0	2.94048e-06	0.083867	-0.267777	0	1	2.94048e-06	0.083867	-0.267777	0	1
ENSG00000100994.12	chr20	25248085	25248085	+	5721	297947	chr20:25546032:A:G	chr20	25546032	25546032	0	2.46452e-11	0.163559	-0.239939	0	1	2.46452e-11	0.163559	-0.239939	0	1
ENSG00000100994.12	chr20	25248085	25248085	+	5721	298767	chr20:25546852:G:GA	chr20	25546852	25546852	0	9.6525e-08	0.107738	0.198092	0	1	9.6525e-08	0.107738	0.198092	0	1
ENSG00000100994.12	chr20	25248085	25248085	+	5721	301898	chr20:25549983:A:C	chr20	25549983	25549983	0	5.59157e-08	0.111512	0.20146	0	1	5.59157e-08	0.111512	0.20146	0	1
ENSG00000100994.12	chr20	25248085	25248085	+	5721	302117	chr20:25550202:G:A	chr20	25550202	25550202	0	8.46312e-12	0.170548	-0.240235	0	1	8.46312e-12	0.170548	-0.240235	0	1
ENSG00000100994.12	chr20	25248085	25248085	+	5721	303090	chr20:25551175:CAT:C	chr20	25551175	25551177	0	1.9209e-17	0.251333	-0.3523	0	1	1.9209e-17	0.251333	-0.3523	0	1
ENSG00000100994.12	chr20	25248085	25248085	+	5721	303684	chr20:25551769:T:C	chr20	25551769	25551769	0	4.87437e-09	0.128228	0.219265	0	1	4.87437e-09	0.128228	0.219265	0	1
ENSG00000100994.12	chr20	25248085	25248085	+	5721	305019	chr20:25553104:G:T	chr20	25553104	25553104	0	1.90246e-17	0.25139	-0.352559	0	1	1.90246e-17	0.25139	-0.352559	0	1
ENSG00000100994.12	chr20	25248085	25248085	+	5721	305795	chr20:25553880:A:T	chr20	25553880	25553880	0	4.12289e-09	0.129365	-0.322665	0	1	4.12289e-09	0.129365	-0.322665	0	1
ENSG00000100994.12	chr20	25248085	25248085	+	5721	306097	chr20:25554182:A:G	chr20	25554182	25554182	0	2.31571e-11	0.163967	-0.236702	0	1	2.31571e-11	0.163967	-0.236702	0	1
ENSG00000100994.12	chr20	25248085	25248085	+	5721	308553	chr20:25556638:TA:T	chr20	25556638	25556639	0	8.62605e-12	0.170423	-0.240182	0	1	8.62605e-12	0.170423	-0.240182	0	1
ENSG00000100994.12	chr20	25248085	25248085	+	5721	309106	chr20:25557191:T:A	chr20	25557191	25557191	0	4.97357e-09	0.128091	0.21913	0	1	4.97357e-09	0.128091	0.21913	0	1
ENSG00000100994.12	chr20	25248085	25248085	+	5721	310916	chr20:25559001:G:T	chr20	25559001	25559001	0	2.72859e-09	0.132165	-0.327015	0	1	2.72859e-09	0.132165	-0.327015	0	1
ENSG00000100994.12	chr20	25248085	25248085	+	5721	315293	chr20:25563378:A:G	chr20	25563378	25563378	0	2.34381e-11	0.163888	-0.237347	0	1	2.34381e-11	0.163888	-0.237347	0	1
ENSG00000100994.12	chr20	25248085	25248085	+	5721	315498	chr20:25563583:CA:C	chr20	25563583	25563584	0	5.37151e-08	0.111789	-0.280597	0	1	5.37151e-08	0.111789	-0.280597	0	1
ENSG00000100994.12	chr20	25248085	25248085	+	5721	316050	chr20:25564135:CT:C	chr20	25564135	25564136	0	7.19223e-06	0.0775535	-0.251687	0	1	7.19223e-06	0.0775535	-0.251687	0	1
ENSG00000100994.12	chr20	25248085	25248085	+	5721	316528	chr20:25564613:C:T	chr20	25564613	25564613	0	5.65699e-08	0.111432	0.20229	0	1	5.65699e-08	0.111432	0.20229	0	1
ENSG00000100994.12	chr20	25248085	25248085	+	5721	318026	chr20:25566111:T:C	chr20	25566111	25566111	0	4.67852e-09	0.128506	-0.320982	0	1	4.67852e-09	0.128506	-0.320982	0	1
ENSG00000100994.12	chr20	25248085	25248085	+	5721	318894	chr20:25566979:CA:C	chr20	25566979	25566980	0	8.63004e-10	0.139934	-0.231782	0	1	8.63004e-10	0.139934	-0.231782	0	1
ENSG00000100994.12	chr20	25248085	25248085	+	5721	319046	chr20:25567131:A:G	chr20	25567131	25567131	0	8.12814e-10	0.140337	-0.232088	0	1	8.12814e-10	0.140337	-0.232088	0	1
ENSG00000100994.12	chr20	25248085	25248085	+	5721	321651	chr20:25569736:G:A	chr20	25569736	25569736	0	2.43298e-11	0.163643	-0.239884	0	1	2.43298e-11	0.163643	-0.239884	0	1
ENSG00000100994.12	chr20	25248085	25248085	+	5721	322609	chr20:25570694:C:A	chr20	25570694	25570694	0	2.04089e-17	0.250974	-0.354494	0	1	2.04089e-17	0.250974	-0.354494	0	1
ENSG00000100994.12	chr20	25248085	25248085	+	5721	327679	chr20:25575764:CA:C	chr20	25575764	25575765	0	1.32629e-09	0.137041	-0.221409	0	1	1.32629e-09	0.137041	-0.221409	0	1
ENSG00000100994.12	chr20	25248085	25248085	+	5721	327682	chr20:25575767:A:C	chr20	25575767	25575767	0	3.44354e-06	0.082754	0.178758	0	1	3.44354e-06	0.082754	0.178758	0	1
ENSG00000100994.12	chr20	25248085	25248085	+	5721	328080	chr20:25576165:T:C	chr20	25576165	25576165	0	3.43679e-06	0.0827678	0.178714	0	1	3.43679e-06	0.0827678	0.178714	0	1
ENSG00000100994.12	chr20	25248085	25248085	+	5721	328705	chr20:25576790:T:C	chr20	25576790	25576790	0	2.47889e-11	0.16352	-0.240487	0	1	2.47889e-11	0.16352	-0.240487	0	1
ENSG00000100994.12	chr20	25248085	25248085	+	5721	331160	chr20:25579245:T:G	chr20	25579245	25579245	0	3.26149e-06	0.0831369	0.179139	0	1	3.26149e-06	0.0831369	0.179139	0	1
ENSG00000100994.12	chr20	25248085	25248085	+	5721	331723	chr20:25579808:C:T	chr20	25579808	25579808	0	2.76696e-06	0.0842955	-0.268382	0	1	2.76696e-06	0.0842955	-0.268382	0	1
ENSG00000100994.12	chr20	25248085	25248085	+	5721	332924	chr20:25581009:C:T	chr20	25581009	25581009	0	2.43824e-11	0.163629	-0.239864	0	1	2.43824e-11	0.163629	-0.239864	0	1
ENSG00000100994.12	chr20	25248085	25248085	+	5721	333779	chr20:25581864:C:T	chr20	25581864	25581864	0	2.4837e-11	0.163508	-0.240466	0	1	2.4837e-11	0.163508	-0.240466	0	1
ENSG00000100994.12	chr20	25248085	25248085	+	5721	333790	chr20:25581875:GA:G	chr20	25581875	25581876	0	3.47615e-06	0.0826875	0.179759	0	1	3.47615e-06	0.0826875	0.179759	0	1
ENSG00000100994.12	chr20	25248085	25248085	+	5721	335905	chr20:25583990:G:T	chr20	25583990	25583990	0	3.47811e-06	0.0826835	0.179764	0	1	3.47811e-06	0.0826835	0.179764	0	1
ENSG00000100994.12	chr20	25248085	25248085	+	5721	337434	chr20:25585519:G:A	chr20	25585519	25585519	0	2.51391e-06	0.0849709	-0.271	0	1	2.51391e-06	0.0849709	-0.271	0	1
ENSG00000100994.12	chr20	25248085	25248085	+	5721	338188	chr20:25586273:T:C	chr20	25586273	25586273	0	5.35444e-06	0.0796389	-0.258144	0	1	5.35444e-06	0.0796389	-0.258144	0	1
ENSG00000100994.12	chr20	25248085	25248085	+	5721	341289	chr20:25589374:G:A	chr20	25589374	25589374	0	3.81241e-06	0.0820364	-0.263347	0	1	3.81241e-06	0.0820364	-0.263347	0	1
ENSG00000100994.12	chr20	25248085	25248085	+	5721	342264	chr20:25590349:T:A	chr20	25590349	25590349	0	6.17778e-11	0.157508	-0.232825	0	1	6.17778e-11	0.157508	-0.232825	0	1
ENSG00000100994.12	chr20	25248085	25248085	+	5721	345551	chr20:25593636:C:G	chr20	25593636	25593636	0	3.79359e-06	0.0820713	0.177874	0	1	3.79359e-06	0.0820713	0.177874	0	1
ENSG00000100994.12	chr20	25248085	25248085	+	5721	347109	chr20:25595194:C:T	chr20	25595194	25595194	0	3.91099e-06	0.0818563	-0.263137	0	1	3.91099e-06	0.0818563	-0.263137	0	1
ENSG00000100994.12	chr20	25248085	25248085	+	5721	348036	chr20:25596121:ATAACATTTG:A	chr20	25596121	25596130	0	8.7018e-11	0.155243	-0.232448	0	1	8.7018e-11	0.155243	-0.232448	0	1
ENSG00000100994.12	chr20	25248085	25248085	+	5721	348062	chr20:25596147:G:A	chr20	25596147	25596147	0	3.44843e-06	0.082744	0.178698	0	1	3.44843e-06	0.082744	0.178698	0	1
ENSG00000100994.12	chr20	25248085	25248085	+	5721	351937	chr20:25600022:A:C	chr20	25600022	25600022	0	7.7462e-09	0.125073	-0.321618	0	1	7.7462e-09	0.125073	-0.321618	0	1
ENSG00000100994.12	chr20	25248085	25248085	+	5721	353476	chr20:25601561:C:T	chr20	25601561	25601561	0	1.49709e-10	0.151644	-0.230635	0	1	1.49709e-10	0.151644	-0.230635	0	1
ENSG00000100994.12	chr20	25248085	25248085	+	5721	356494	chr20:25604579:C:T	chr20	25604579	25604579	0	8.35353e-09	0.124558	-0.322452	0	1	8.35353e-09	0.124558	-0.322452	0	1
ENSG00000100994.12	chr20	25248085	25248085	+	5721	360398	chr20:25608483:T:C	chr20	25608483	25608483	0	9.3808e-09	0.123767	-0.319747	0	1	9.3808e-09	0.123767	-0.319747	0	1
ENSG00000100994.12	chr20	25248085	25248085	+	5721	362656	chr20:25610741:A:C	chr20	25610741	25610741	0	1.88708e-16	0.237688	-0.335489	0	1	1.88708e-16	0.237688	-0.335489	0	1
ENSG00000100994.12	chr20	25248085	25248085	+	5721	362747	chr20:25610832:T:A	chr20	25610832	25610832	0	2.45519e-09	0.13288	-0.215476	0	1	2.45519e-09	0.13288	-0.215476	0	1
ENSG00000100994.12	chr20	25248085	25248085	+	5721	362756	chr20:25610841:C:T	chr20	25610841	25610841	0	1.63403e-16	0.238554	-0.336312	0	1	1.63403e-16	0.238554	-0.336312	0	1
ENSG00000100994.12	chr20	25248085	25248085	+	5721	364967	chr20:25613052:C:T	chr20	25613052	25613052	0	3.78856e-06	0.0820806	-0.255329	0	1	3.78856e-06	0.0820806	-0.255329	0	1
ENSG00000100994.12	chr20	25248085	25248085	+	5721	366402	chr20:25614487:G:A	chr20	25614487	25614487	0	2.57613e-06	0.0847988	0.181751	0	1	2.57613e-06	0.0847988	0.181751	0	1
ENSG00000100994.12	chr20	25248085	25248085	+	5721	366745	chr20:25614830:C:A	chr20	25614830	25614830	0	4.76338e-08	0.112618	-0.201955	0	1	4.76338e-08	0.112618	-0.201955	0	1
ENSG00000100994.12	chr20	25248085	25248085	+	5721	367108	chr20:25615193:C:T	chr20	25615193	25615193	0	2.09403e-06	0.0862571	-0.269284	0	1	2.09403e-06	0.0862571	-0.269284	0	1
ENSG00000100994.12	chr20	25248085	25248085	+	5721	373607	chr20:25621692:C:G	chr20	25621692	25621692	0	1.02731e-08	0.123146	-0.206113	0	1	1.02731e-08	0.123146	-0.206113	0	1
ENSG00000100994.12	chr20	25248085	25248085	+	5721	390873	chr20:25638958:A:G	chr20	25638958	25638958	0	6.6245e-08	0.110341	-0.301081	0	1	6.6245e-08	0.110341	-0.301081	0	1
ENSG00000100994.12	chr20	25248085	25248085	+	5721	393694	chr20:25641779:A:G	chr20	25641779	25641779	0	4.60288e-06	0.0807068	-0.328164	0	1	4.60288e-06	0.0807068	-0.328164	0	1
ENSG00000100994.12	chr20	25248085	25248085	+	5721	409417	chr20:25657502:C:T	chr20	25657502	25657502	0	1.78894e-06	0.0873644	-0.178359	0	1	1.78894e-06	0.0873644	-0.178359	0	1
ENSG00000100994.12	chr20	25248085	25248085	+	5721	414693	chr20:25662778:T:C	chr20	25662778	25662778	0	2.10927e-08	0.118221	-0.286334	0	1	2.10927e-08	0.118221	-0.286334	0	1
ENSG00000100994.12	chr20	25248085	25248085	+	5721	418236	chr20:25666321:C:T	chr20	25666321	25666321	0	2.24872e-06	0.0857556	-0.280796	0	1	2.24872e-06	0.0857556	-0.280796	0	1
ENSG00000100994.12	chr20	25248085	25248085	+	5721	418353	chr20:25666438:TTTTTTTGTAGCTACTA:T	chr20	25666438	25666454	0	2.51664e-06	0.0849633	-0.278979	0	1	2.51664e-06	0.0849633	-0.278979	0	1
ENSG00000100994.12	chr20	25248085	25248085	+	5721	419295	chr20:25667380:A:T	chr20	25667380	25667380	0	2.01213e-08	0.118544	-0.288118	0	1	2.01213e-08	0.118544	-0.288118	0	1
ENSG00000100994.12	chr20	25248085	25248085	+	5721	424384	chr20:25672469:A:C	chr20	25672469	25672469	0	2.30714e-06	0.0855751	-0.280656	0	1	2.30714e-06	0.0855751	-0.280656	0	1
ENSG00000100994.12	chr20	25248085	25248085	+	5721	437921	chr20:25686006:C:T	chr20	25686006	25686006	0	2.35116e-06	0.0854421	-0.280443	0	1	2.35116e-06	0.0854421	-0.280443	0	1
ENSG00000100994.12	chr20	25248085	25248085	+	5721	438702	chr20:25686787:C:CAGG	chr20	25686787	25686787	0	1.85134e-06	0.0871234	-0.182963	0	1	1.85134e-06	0.0871234	-0.182963	0	1
ENSG00000100994.12	chr20	25248085	25248085	+	5721	456293	chr20:25704378:G:A	chr20	25704378	25704378	0	7.00035e-06	0.0777447	-0.317613	0	1	7.00035e-06	0.0777447	-0.317613	0	1
ENSG00000100994.12	chr20	25248085	25248085	+	5721	461098	chr20:25709183:G:A	chr20	25709183	25709183	0	1.27706e-06	0.089732	-0.284806	0	1	1.27706e-06	0.089732	-0.284806	0	1
ENSG00000100994.12	chr20	25248085	25248085	+	5721	464762	chr20:25712847:C:G	chr20	25712847	25712847	0	1.08585e-06	0.09087	-0.287109	0	1	1.08585e-06	0.09087	-0.287109	0	1
ENSG00000100994.12	chr20	25248085	25248085	+	5721	466261	chr20:25714346:G:C	chr20	25714346	25714346	0	1.35507e-07	0.105387	-0.200058	0	1	1.35507e-07	0.105387	-0.200058	0	1
ENSG00000100994.12	chr20	25248085	25248085	+	5721	470364	chr20:25718449:G:T	chr20	25718449	25718449	0	1.08894e-06	0.09085	-0.28709	0	1	1.08894e-06	0.09085	-0.28709	0	1
ENSG00000100994.12	chr20	25248085	25248085	+	5721	471461	chr20:25719546:C:A	chr20	25719546	25719546	0	1.22454e-06	0.0900267	-0.285254	0	1	1.22454e-06	0.0900267	-0.285254	0	1
ENSG00000100994.12	chr20	25248085	25248085	+	5721	472438	chr20:25720523:G:C	chr20	25720523	25720523	0	1.22651e-06	0.0900155	-0.285226	0	1	1.22651e-06	0.0900155	-0.285226	0	1
ENSG00000100994.12	chr20	25248085	25248085	+	5721	480825	chr20:25728910:A:G	chr20	25728910	25728910	0	9.27566e-08	0.108014	-0.272783	0	1	9.27566e-08	0.108014	-0.272783	0	1
ENSG00000100994.12	chr20	25248085	25248085	+	5721	480945	chr20:25729030:C:A	chr20	25729030	25729030	0	3.51644e-08	0.114709	-0.284258	0	1	3.51644e-08	0.114709	-0.284258	0	1
ENSG00000100994.12	chr20	25248085	25248085	+	5721	487642	chr20:25735727:T:C	chr20	25735727	25735727	0	1.4249e-06	0.088963	-0.182306	0	1	1.4249e-06	0.088963	-0.182306	0	1
ENSG00000100994.12	chr20	25248085	25248085	+	5721	490765	chr20:25738850:TA:T	chr20	25738850	25738851	0	4.67426e-06	0.0805982	-0.33135	0	1	4.67426e-06	0.0805982	-0.33135	0	1
ENSG00000100994.12	chr20	25248085	25248085	+	5721	493741	chr20:25741826:T:C	chr20	25741826	25741826	0	3.78132e-08	0.114209	-0.284124	0	1	3.78132e-08	0.114209	-0.284124	0	1
ENSG00000100994.12	chr20	25248085	25248085	+	5721	497094	chr20:25745179:GA:G	chr20	25745179	25745180	0	1.23939e-06	0.0899422	-0.285649	0	1	1.23939e-06	0.0899422	-0.285649	0	1
ENSG00000100994.12	chr20	25248085	25248085	+	5721	508240	chr20:25756325:G:C	chr20	25756325	25756325	0	1.38252e-06	0.089175	-0.185945	0	1	1.38252e-06	0.089175	-0.185945	0	1
ENSG00000100994.12	chr20	25248085	25248085	+	5721	508395	chr20:25756480:C:T	chr20	25756480	25756480	0	1.0937e-06	0.0908195	-0.28752	0	1	1.0937e-06	0.0908195	-0.28752	0	1
ENSG00000100994.12	chr20	25248085	25248085	+	5721	508809	chr20:25756894:C:T	chr20	25756894	25756894	0	5.58381e-08	0.111522	-0.306984	0	1	5.58381e-08	0.111522	-0.306984	0	1
ENSG00000100994.12	chr20	25248085	25248085	+	5721	515077	chr20:25763162:A:G	chr20	25763162	25763162	0	1.38183e-06	0.0891785	-0.2841	0	1	1.38183e-06	0.0891785	-0.2841	0	1
ENSG00000100994.12	chr20	25248085	25248085	+	5721	515840	chr20:25763925:A:T	chr20	25763925	25763925	0	1.32768e-06	0.0894592	-0.2847	0	1	1.32768e-06	0.0894592	-0.2847	0	1
ENSG00000100994.12	chr20	25248085	25248085	+	5721	530226	chr20:25778311:A:G	chr20	25778311	25778311	0	1.45558e-06	0.0888134	-0.284921	0	1	1.45558e-06	0.0888134	-0.284921	0	1
ENSG00000100994.12	chr20	25248085	25248085	+	5721	599271	chr20:25847356:A:G	chr20	25847356	25847356	0	3.30902e-06	0.0830349	0.216891	0	1	3.30902e-06	0.0830349	0.216891	0	1
ENSG00000100994.12	chr20	25248085	25248085	+	5721	615420	chr20:25863505:T:C	chr20	25863505	25863505	0	3.92345e-07	0.097991	0.252043	0	1	3.92345e-07	0.097991	0.252043	0	1
ENSG00000100994.12	chr20	25248085	25248085	+	5721	629710	chr20:25877795:C:G	chr20	25877795	25877795	0	2.27857e-06	0.0856628	0.183433	0	1	2.27857e-06	0.0856628	0.183433	0	1
ENSG00000100994.12	chr20	25248085	25248085	+	5721	632376	chr20:25880461:T:G	chr20	25880461	25880461	0	4.02617e-07	0.0978107	0.251934	0	1	4.02617e-07	0.0978107	0.251934	0	1
ENSG00000100994.12	chr20	25248085	25248085	+	5721	669069	chr20:25917154:G:C	chr20	25917154	25917154	0	1.12339e-06	0.0906316	-0.191852	0	1	1.12339e-06	0.0906316	-0.191852	0	1
ENSG00000100994.12	chr20	25248085	25248085	+	5721	696144	chr20:25944229:A:C	chr20	25944229	25944229	0	1.19529e-06	0.0901964	-0.194165	0	1	1.19529e-06	0.0901964	-0.194165	0	1
ENSG00000100994.12	chr20	25248085	25248085	+	5721	704926	chr20:25953011:G:T	chr20	25953011	25953011	0	4.02288e-07	0.0978164	-0.255282	0	1	4.02288e-07	0.0978164	-0.255282	0	1
ENSG00000100994.12	chr20	25248085	25248085	+	5721	719606	chr20:25967691:A:G	chr20	25967691	25967691	0	1.33709e-06	0.0894096	-0.27422	0	1	1.33709e-06	0.0894096	-0.27422	0	1
ENSG00000100994.12	chr20	25248085	25248085	+	5721	724361	chr20:25972446:T:C	chr20	25972446	25972446	0	3.0904e-06	0.0835166	-0.187635	0	1	3.0904e-06	0.0835166	-0.187635	0	1
ENSG00000100994.12	chr20	25248085	25248085	+	5721	728814	chr20:25976899:G:C	chr20	25976899	25976899	0	1.99683e-06	0.0865914	-0.185023	0	1	1.99683e-06	0.0865914	-0.185023	0	1
ENSG00000100994.12	chr20	25248085	25248085	+	5721	750128	chr20:25998213:C:A	chr20	25998213	25998213	0	1.06072e-06	0.0910342	-0.190524	0	1	1.06072e-06	0.0910342	-0.190524	0	1
ENSG00000100994.12	chr20	25248085	25248085	+	5721	759238	chr20:26007323:A:G	chr20	26007323	26007323	0	6.05953e-07	0.0949549	-0.203743	0	1	6.05953e-07	0.0949549	-0.203743	0	1
ENSG00000100994.12	chr20	25248085	25248085	+	5721	843527	chr20:26091612:C:T	chr20	26091612	26091612	0	1.38585e-06	0.0891581	-0.26352	0	1	1.38585e-06	0.0891581	-0.26352	0	1
ENSG00000100994.12	chr20	25248085	25248085	+	5721	844309	chr20:26092394:T:C	chr20	26092394	26092394	0	8.74954e-07	0.0923836	-0.268688	0	1	8.74954e-07	0.0923836	-0.268688	0	1
ENSG00000100994.12	chr20	25248085	25248085	+	5721	847719	chr20:26095804:A:C	chr20	26095804	26095804	0	2.28152e-09	0.133377	-0.23878	0	1	2.28152e-09	0.133377	-0.23878	0	1
ENSG00000100994.12	chr20	25248085	25248085	+	5721	850934	chr20:26099019:T:C	chr20	26099019	26099019	0	4.80117e-08	0.112563	-0.222976	0	1	4.80117e-08	0.112563	-0.222976	0	1
ENSG00000100994.12	chr20	25248085	25248085	+	5721	852161	chr20:26100246:G:C	chr20	26100246	26100246	0	2.30665e-09	0.133303	-0.238426	0	1	2.30665e-09	0.133303	-0.238426	0	1
ENSG00000100994.12	chr20	25248085	25248085	+	5721	853047	chr20:26101132:T:C	chr20	26101132	26101132	0	1.31531e-09	0.137097	-0.242734	0	1	1.31531e-09	0.137097	-0.242734	0	1
ENSG00000100994.12	chr20	25248085	25248085	+	5721	854487	chr20:26102572:C:G	chr20	26102572	26102572	0	2.31213e-09	0.133287	-0.23846	0	1	2.31213e-09	0.133287	-0.23846	0	1
ENSG00000100994.12	chr20	25248085	25248085	+	5721	854529	chr20:26102614:T:A	chr20	26102614	26102614	0	2.30475e-09	0.133308	-0.238481	0	1	2.30475e-09	0.133308	-0.238481	0	1
ENSG00000100994.12	chr20	25248085	25248085	+	5721	854537	chr20:26102622:T:G	chr20	26102622	26102622	0	2.29889e-09	0.133326	-0.238505	0	1	2.29889e-09	0.133326	-0.238505	0	1
ENSG00000100994.12	chr20	25248085	25248085	+	5721	854554	chr20:26102639:G:A	chr20	26102639	26102639	0	2.31746e-09	0.133271	-0.238371	0	1	2.31746e-09	0.133271	-0.238371	0	1
ENSG00000100994.12	chr20	25248085	25248085	+	5721	857104	chr20:26105189:G:A	chr20	26105189	26105189	0	4.69261e-08	0.112721	-0.223146	0	1	4.69261e-08	0.112721	-0.223146	0	1
ENSG00000100994.12	chr20	25248085	25248085	+	5721	858734	chr20:26106819:A:C	chr20	26106819	26106819	0	2.31746e-09	0.133271	-0.238445	0	1	2.31746e-09	0.133271	-0.238445	0	1
ENSG00000100994.12	chr20	25248085	25248085	+	5721	858969	chr20:26107054:A:T	chr20	26107054	26107054	0	4.89383e-09	0.1282	-0.217935	0	1	4.89383e-09	0.1282	-0.217935	0	1
ENSG00000100994.12	chr20	25248085	25248085	+	5721	860358	chr20:26108443:T:C	chr20	26108443	26108443	0	2.29894e-09	0.133325	-0.238487	0	1	2.29894e-09	0.133325	-0.238487	0	1
ENSG00000100994.12	chr20	25248085	25248085	+	5721	860863	chr20:26108948:G:A	chr20	26108948	26108948	0	4.71866e-08	0.112683	-0.223136	0	1	4.71866e-08	0.112683	-0.223136	0	1
ENSG00000100994.12	chr20	25248085	25248085	+	5721	861698	chr20:26109783:G:A	chr20	26109783	26109783	0	2.31262e-09	0.133285	-0.238362	0	1	2.31262e-09	0.133285	-0.238362	0	1
ENSG00000100994.12	chr20	25248085	25248085	+	5721	862135	chr20:26110220:CA:C	chr20	26110220	26110221	0	2.3344e-09	0.133222	-0.238373	0	1	2.3344e-09	0.133222	-0.238373	0	1
ENSG00000100994.12	chr20	25248085	25248085	+	5721	862170	chr20:26110255:T:G	chr20	26110255	26110255	0	2.28316e-09	0.133372	-0.238508	0	1	2.28316e-09	0.133372	-0.238508	0	1
ENSG00000100994.12	chr20	25248085	25248085	+	5721	862507	chr20:26110592:C:A	chr20	26110592	26110592	0	9.4672e-10	0.139312	-0.231589	0	1	9.4672e-10	0.139312	-0.231589	0	1
ENSG00000100994.12	chr20	25248085	25248085	+	5721	862684	chr20:26110769:T:C	chr20	26110769	26110769	0	4.75775e-08	0.112626	-0.222991	0	1	4.75775e-08	0.112626	-0.222991	0	1
ENSG00000100994.12	chr20	25248085	25248085	+	5721	863475	chr20:26111560:G:A	chr20	26111560	26111560	0	1.01074e-08	0.123257	-0.234489	0	1	1.01074e-08	0.123257	-0.234489	0	1
ENSG00000100994.12	chr20	25248085	25248085	+	5721	866867	chr20:26114952:T:A	chr20	26114952	26114952	0	3.84317e-09	0.129842	-0.218184	0	1	3.84317e-09	0.129842	-0.218184	0	1
ENSG00000100994.12	chr20	25248085	25248085	+	5721	868576	chr20:26116661:A:G	chr20	26116661	26116661	0	2.35756e-09	0.133155	-0.238445	0	1	2.35756e-09	0.133155	-0.238445	0	1
ENSG00000100994.12	chr20	25248085	25248085	+	5721	869573	chr20:26117658:C:A	chr20	26117658	26117658	0	2.27465e-09	0.133397	-0.238544	0	1	2.27465e-09	0.133397	-0.238544	0	1
ENSG00000100994.12	chr20	25248085	25248085	+	5721	872355	chr20:26120440:T:C	chr20	26120440	26120440	0	8.65291e-07	0.0924614	-0.268971	0	1	8.65291e-07	0.0924614	-0.268971	0	1
ENSG00000100994.12	chr20	25248085	25248085	+	5721	876322	chr20:26124407:C:G	chr20	26124407	26124407	0	2.19814e-09	0.133629	-0.238931	0	1	2.19814e-09	0.133629	-0.238931	0	1
ENSG00000100994.12	chr20	25248085	25248085	+	5721	877724	chr20:26125809:G:A	chr20	26125809	26125809	0	4.67444e-08	0.112748	-0.223383	0	1	4.67444e-08	0.112748	-0.223383	0	1
ENSG00000100994.12	chr20	25248085	25248085	+	5721	877971	chr20:26126056:C:T	chr20	26126056	26126056	0	4.71834e-08	0.112683	-0.223352	0	1	4.71834e-08	0.112683	-0.223352	0	1
ENSG00000100994.12	chr20	25248085	25248085	+	5721	881553	chr20:26129638:C:T	chr20	26129638	26129638	0	1.04223e-06	0.0911575	-0.266063	0	1	1.04223e-06	0.0911575	-0.266063	0	1
ENSG00000100994.12	chr20	25248085	25248085	+	5721	882621	chr20:26130706:CA:C	chr20	26130706	26130707	0	1.73367e-09	0.135233	-0.225368	0	1	1.73367e-09	0.135233	-0.225368	0	1
ENSG00000100994.12	chr20	25248085	25248085	+	5721	887466	chr20:26135551:G:A	chr20	26135551	26135551	0	1.98812e-07	0.102725	-0.201703	0	1	1.98812e-07	0.102725	-0.201703	0	1
ENSG00000100994.12	chr20	25248085	25248085	+	5721	888767	chr20:26136852:G:A	chr20	26136852	26136852	0	5.82041e-08	0.111235	-0.20648	0	1	5.82041e-08	0.111235	-0.20648	0	1
ENSG00000100994.12	chr20	25248085	25248085	+	5721	889319	chr20:26137404:G:T	chr20	26137404	26137404	0	5.80853e-08	0.111249	-0.206397	0	1	5.80853e-08	0.111249	-0.206397	0	1
ENSG00000100994.12	chr20	25248085	25248085	+	5721	889467	chr20:26137552:A:T	chr20	26137552	26137552	0	1.91843e-07	0.102973	-0.211662	0	1	1.91843e-07	0.102973	-0.211662	0	1
ENSG00000100994.12	chr20	25248085	25248085	+	5721	889541	chr20:26137626:A:G	chr20	26137626	26137626	0	3.7083e-08	0.114343	-0.210489	0	1	3.7083e-08	0.114343	-0.210489	0	1
ENSG00000100994.12	chr20	25248085	25248085	+	5721	891363	chr20:26139448:G:A	chr20	26139448	26139448	0	1.04554e-07	0.107185	-0.215406	0	1	1.04554e-07	0.107185	-0.215406	0	1
ENSG00000100994.12	chr20	25248085	25248085	+	5721	895318	chr20:26143403:G:A	chr20	26143403	26143403	0	1.35451e-07	0.10539	-0.212037	0	1	1.35451e-07	0.10539	-0.212037	0	1
ENSG00000100994.12	chr20	25248085	25248085	+	5721	899959	chr20:26148044:T:C	chr20	26148044	26148044	0	1.24274e-07	0.105987	-0.214011	0	1	1.24274e-07	0.105987	-0.214011	0	1
ENSG00000100994.12	chr20	25248085	25248085	+	5721	901224	chr20:26149309:A:G	chr20	26149309	26149309	0	1.94085e-08	0.118792	-0.214073	0	1	1.94085e-08	0.118792	-0.214073	0	1
ENSG00000100994.12	chr20	25248085	25248085	+	5721	901344	chr20:26149429:G:A	chr20	26149429	26149429	0	2.01173e-08	0.118546	-0.213848	0	1	2.01173e-08	0.118546	-0.213848	0	1
ENSG00000100994.12	chr20	25248085	25248085	+	5721	902489	chr20:26150574:G:A	chr20	26150574	26150574	0	1.94053e-08	0.118793	-0.214063	0	1	1.94053e-08	0.118793	-0.214063	0	1
ENSG00000100994.12	chr20	25248085	25248085	+	5721	904095	chr20:26152180:G:T	chr20	26152180	26152180	0	2.12047e-08	0.118185	-0.21368	0	1	2.12047e-08	0.118185	-0.21368	0	1
ENSG00000100994.12	chr20	25248085	25248085	+	5721	917394	chr20:26165479:G:A	chr20	26165479	26165479	0	1.86651e-06	0.087066	-0.197167	0	1	1.86651e-06	0.087066	-0.197167	0	1
ENSG00000100994.12	chr20	25248085	25248085	+	5721	917442	chr20:26165527:C:T	chr20	26165527	26165527	0	1.86055e-06	0.0870885	-0.197201	0	1	1.86055e-06	0.0870885	-0.197201	0	1
ENSG00000100994.12	chr20	25248085	25248085	+	5721	920697	chr20:26168782:AAG:A	chr20	26168782	26168784	0	1.6149e-06	0.0880838	-0.249998	0	1	1.6149e-06	0.0880838	-0.249998	0	1
ENSG00000100994.12	chr20	25248085	25248085	+	5721	922786	chr20:26170871:G:T	chr20	26170871	26170871	0	2.33336e-08	0.117528	-0.208332	0	1	2.33336e-08	0.117528	-0.208332	0	1
ENSG00000100994.12	chr20	25248085	25248085	+	5721	926253	chr20:26174338:T:C	chr20	26174338	26174338	0	1.31508e-07	0.105595	-0.21389	0	1	1.31508e-07	0.105595	-0.21389	0	1
ENSG00000100994.12	chr20	25248085	25248085	+	5721	928615	chr20:26176700:G:C	chr20	26176700	26176700	0	1.25994e-07	0.105892	-0.21405	0	1	1.25994e-07	0.105892	-0.21405	0	1
ENSG00000100994.12	chr20	25248085	25248085	+	5721	930020	chr20:26178105:G:A	chr20	26178105	26178105	0	1.10146e-07	0.106824	-0.215264	0	1	1.10146e-07	0.106824	-0.215264	0	1
ENSG00000100994.12	chr20	25248085	25248085	+	5721	930682	chr20:26178767:G:T	chr20	26178767	26178767	0	1.13733e-07	0.106602	-0.215546	0	1	1.13733e-07	0.106602	-0.215546	0	1
ENSG00000100994.12	chr20	25248085	25248085	+	5721	939259	chr20:26187344:T:C	chr20	26187344	26187344	0	1.84679e-06	0.0871407	-0.198789	0	1	1.84679e-06	0.0871407	-0.198789	0	1
ENSG00000100994.12	chr20	25248085	25248085	+	5721	951911	chr20:26199996:A:T	chr20	26199996	26199996	0	1.84555e-06	0.0871454	-0.198869	0	1	1.84555e-06	0.0871454	-0.198869	0	1
ENSG00000100994.12	chr20	25248085	25248085	+	5721	954441	chr20:26202526:G:A	chr20	26202526	26202526	0	1.88204e-06	0.0870078	-0.198673	0	1	1.88204e-06	0.0870078	-0.198673	0	1
ENSG00000100994.12	chr20	25248085	25248085	+	5721	963934	chr20:26212019:G:A	chr20	26212019	26212019	0	1.83469e-06	0.0871869	-0.214021	0	1	1.83469e-06	0.0871869	-0.214021	0	1
ENSG00000100994.12	chr20	25248085	25248085	+	5721	970922	chr20:26219007:C:A	chr20	26219007	26219007	0	1.4256e-06	0.0889595	-0.21829	0	1	1.4256e-06	0.0889595	-0.21829	0	1
ENSG00000100994.12	chr20	25248085	25248085	+	5721	971307	chr20:26219392:C:A	chr20	26219392	26219392	0	1.43072e-06	0.0889344	-0.218263	0	1	1.43072e-06	0.0889344	-0.218263	0	1
ENSG00000100994.12	chr20	25248085	25248085	+	5721	972423	chr20:26220508:G:T	chr20	26220508	26220508	0	1.42895e-06	0.0889431	-0.218341	0	1	1.42895e-06	0.0889431	-0.218341	0	1
ENSG00000100994.12	chr20	25248085	25248085	+	5721	987126	chr20:26235211:T:C	chr20	26235211	26235211	0	1.9868e-06	0.0866268	-0.216434	0	1	1.9868e-06	0.0866268	-0.216434	0	1
ENSG00000100994.12	chr20	25248085	25248085	+	5721	987492	chr20:26235577:T:C	chr20	26235577	26235577	0	9.97221e-07	0.091467	-0.219602	0	1	9.97221e-07	0.091467	-0.219602	0	1
ENSG00000100994.12	chr20	25248085	25248085	+	5721	987844	chr20:26235929:G:A	chr20	26235929	26235929	0	1.57271e-06	0.0882698	-0.215881	0	1	1.57271e-06	0.0882698	-0.215881	0	1
ENSG00000100994.12	chr20	25248085	25248085	+	5721	988787	chr20:26236872:A:T	chr20	26236872	26236872	0	1.87879e-06	0.0870199	-0.214707	0	1	1.87879e-06	0.0870199	-0.214707	0	1
ENSG00000100994.12	chr20	25248085	25248085	+	5721	993849	chr20:26241934:C:A	chr20	26241934	26241934	0	2.40942e-06	0.0852698	-0.215118	0	1	2.40942e-06	0.0852698	-0.215118	0	1
ENSG00000100994.12	chr20	25248085	25248085	+	5721	993978	chr20:26242063:G:A	chr20	26242063	26242063	0	2.41347e-06	0.085258	-0.215083	0	1	2.41347e-06	0.085258	-0.215083	0	1
ENSG00000100994.12	chr20	25248085	25248085	+	5721	995556	chr20:26243641:C:A	chr20	26243641	26243641	0	4.51636e-06	0.0808408	-0.206476	0	1	4.51636e-06	0.0808408	-0.206476	0	1
ENSG00000100994.12	chr20	25248085	25248085	+	5721	996424	chr20:26244509:T:C	chr20	26244509	26244509	0	6.36628e-06	0.0784159	-0.196077	0	1	6.36628e-06	0.0784159	-0.196077	0	1
ENSG00000100994.12	chr20	25248085	25248085	+	5721	997035	chr20:26245120:A:G	chr20	26245120	26245120	0	2.73769e-06	0.0843704	-0.21445	0	1	2.73769e-06	0.0843704	-0.21445	0	1
ENSG00000100994.12	chr20	25248085	25248085	+	5721	998268	chr20:26246353:C:CCTAT	chr20	26246353	26246353	0	4.41623e-06	0.080999	-0.20677	0	1	4.41623e-06	0.080999	-0.20677	0	1
ENSG00000100997.20	chr20	25390835	25390835	-	5700	168579	chr20:25222256:G:A	chr20	25222256	25222256	0	9.26041e-07	0.091986	0.144916	0	1	9.26041e-07	0.091986	0.144916	0	1
ENSG00000100997.20	chr20	25390835	25390835	-	5700	164817	chr20:25226018:A:G	chr20	25226018	25226018	0	5.18421e-07	0.0960455	0.149835	0	1	5.18421e-07	0.0960455	0.149835	0	1
ENSG00000100997.20	chr20	25390835	25390835	-	5700	164397	chr20:25226438:T:C	chr20	25226438	25226438	0	4.27405e-07	0.0973937	0.146704	0	1	4.27405e-07	0.0973937	0.146704	0	1
ENSG00000100997.20	chr20	25390835	25390835	-	5700	163698	chr20:25227137:C:A	chr20	25227137	25227137	0	3.80952e-08	0.114157	0.164139	0	1	3.80952e-08	0.114157	0.164139	0	1
ENSG00000100997.20	chr20	25390835	25390835	-	5700	163540	chr20:25227295:A:G	chr20	25227295	25227295	0	5.5958e-06	0.0793274	0.133234	0	1	5.5958e-06	0.0793274	0.133234	0	1
ENSG00000100997.20	chr20	25390835	25390835	-	5700	163199	chr20:25227636:C:T	chr20	25227636	25227636	0	4.98252e-07	0.0963227	0.149949	0	1	4.98252e-07	0.0963227	0.149949	0	1
ENSG00000100997.20	chr20	25390835	25390835	-	5700	162481	chr20:25228354:G:A	chr20	25228354	25228354	0	2.32621e-06	0.0855172	0.137272	0	1	2.32621e-06	0.0855172	0.137272	0	1
ENSG00000100997.20	chr20	25390835	25390835	-	5700	162172	chr20:25228663:C:A	chr20	25228663	25228663	0	3.29481e-06	0.0830652	0.136408	0	1	3.29481e-06	0.0830652	0.136408	0	1
ENSG00000100997.20	chr20	25390835	25390835	-	5700	160741	chr20:25230094:C:T	chr20	25230094	25230094	0	6.18339e-08	0.110817	0.161446	0	1	6.18339e-08	0.110817	0.161446	0	1
ENSG00000100997.20	chr20	25390835	25390835	-	5700	160644	chr20:25230191:A:G	chr20	25230191	25230191	0	2.32178e-06	0.0855306	0.137289	0	1	2.32178e-06	0.0855306	0.137289	0	1
ENSG00000100997.20	chr20	25390835	25390835	-	5700	155189	chr20:25235646:C:T	chr20	25235646	25235646	0	8.33382e-09	0.124575	0.175323	0	1	8.33382e-09	0.124575	0.175323	0	1
ENSG00000100997.20	chr20	25390835	25390835	-	5700	154937	chr20:25235898:G:A	chr20	25235898	25235898	0	4.69326e-08	0.11272	0.163098	0	1	4.69326e-08	0.11272	0.163098	0	1
ENSG00000100997.20	chr20	25390835	25390835	-	5700	154707	chr20:25236128:G:A	chr20	25236128	25236128	0	6.2766e-09	0.126507	0.175652	0	1	6.2766e-09	0.126507	0.175652	0	1
ENSG00000100997.20	chr20	25390835	25390835	-	5700	154273	chr20:25236560:GGC:G	chr20	25236560	25236562	0	6.29891e-09	0.126483	0.175666	0	1	6.29891e-09	0.126483	0.175666	0	1
ENSG00000100997.20	chr20	25390835	25390835	-	5700	152853	chr20:25237982:G:C	chr20	25237982	25237982	0	6.30239e-09	0.126479	0.175633	0	1	6.30239e-09	0.126479	0.175633	0	1
ENSG00000100997.20	chr20	25390835	25390835	-	5700	149173	chr20:25241662:G:A	chr20	25241662	25241662	0	6.57062e-09	0.126195	0.175414	0	1	6.57062e-09	0.126195	0.175414	0	1
ENSG00000100997.20	chr20	25390835	25390835	-	5700	149126	chr20:25241709:T:C	chr20	25241709	25241709	0	1.76618e-07	0.103548	0.152703	0	1	1.76618e-07	0.103548	0.152703	0	1
ENSG00000100997.20	chr20	25390835	25390835	-	5700	148908	chr20:25241927:C:T	chr20	25241927	25241927	0	6.58528e-09	0.12618	0.175405	0	1	6.58528e-09	0.12618	0.175405	0	1
ENSG00000100997.20	chr20	25390835	25390835	-	5700	148041	chr20:25242794:C:T	chr20	25242794	25242794	0	4.9386e-08	0.112369	0.162789	0	1	4.9386e-08	0.112369	0.162789	0	1
ENSG00000100997.20	chr20	25390835	25390835	-	5700	146891	chr20:25243944:C:T	chr20	25243944	25243944	0	4.9149e-08	0.112402	0.162806	0	1	4.9149e-08	0.112402	0.162806	0	1
ENSG00000100997.20	chr20	25390835	25390835	-	5700	145533	chr20:25245302:C:A	chr20	25245302	25245302	0	4.85976e-08	0.11248	0.162854	0	1	4.85976e-08	0.11248	0.162854	0	1
ENSG00000100997.20	chr20	25390835	25390835	-	5700	145279	chr20:25245556:A:G	chr20	25245556	25245556	0	6.47999e-08	0.110494	0.162853	0	1	6.47999e-08	0.110494	0.162853	0	1
ENSG00000100997.20	chr20	25390835	25390835	-	5700	145144	chr20:25245691:C:T	chr20	25245691	25245691	0	2.57505e-07	0.100926	0.15009	0	1	2.57505e-07	0.100926	0.15009	0	1
ENSG00000100997.20	chr20	25390835	25390835	-	5700	142776	chr20:25248059:C:T	chr20	25248059	25248059	0	6.53707e-08	0.110433	0.162764	0	1	6.53707e-08	0.110433	0.162764	0	1
ENSG00000100997.20	chr20	25390835	25390835	-	5700	142240	chr20:25248595:C:G	chr20	25248595	25248595	0	1.49501e-06	0.0886257	0.140375	0	1	1.49501e-06	0.0886257	0.140375	0	1
ENSG00000100997.20	chr20	25390835	25390835	-	5700	141907	chr20:25248928:C:A	chr20	25248928	25248928	0	6.51878e-09	0.126249	0.175463	0	1	6.51878e-09	0.126249	0.175463	0	1
ENSG00000100997.20	chr20	25390835	25390835	-	5700	139613	chr20:25251222:G:A	chr20	25251222	25251222	0	4.79847e-06	0.0804131	0.141231	0	1	4.79847e-06	0.0804131	0.141231	0	1
ENSG00000100997.20	chr20	25390835	25390835	-	5700	139374	chr20:25251461:A:C	chr20	25251461	25251461	0	6.52228e-08	0.110449	0.162747	0	1	6.52228e-08	0.110449	0.162747	0	1
ENSG00000100997.20	chr20	25390835	25390835	-	5700	139171	chr20:25251664:A:G	chr20	25251664	25251664	0	6.50934e-08	0.110463	0.162753	0	1	6.50934e-08	0.110463	0.162753	0	1
ENSG00000100997.20	chr20	25390835	25390835	-	5700	137486	chr20:25253349:C:T	chr20	25253349	25253349	0	6.5658e-09	0.1262	0.175402	0	1	6.5658e-09	0.1262	0.175402	0	1
ENSG00000100997.20	chr20	25390835	25390835	-	5700	137305	chr20:25253530:C:T	chr20	25253530	25253530	0	2.63143e-07	0.100775	0.150478	0	1	2.63143e-07	0.100775	0.150478	0	1
ENSG00000100997.20	chr20	25390835	25390835	-	5700	135735	chr20:25255100:A:T	chr20	25255100	25255100	0	4.64748e-06	0.0806388	0.141343	0	1	4.64748e-06	0.0806388	0.141343	0	1
ENSG00000100997.20	chr20	25390835	25390835	-	5700	134081	chr20:25256754:A:G	chr20	25256754	25256754	0	5.16803e-06	0.0798892	0.140665	0	1	5.16803e-06	0.0798892	0.140665	0	1
ENSG00000100997.20	chr20	25390835	25390835	-	5700	133298	chr20:25257537:T:C	chr20	25257537	25257537	0	6.50378e-08	0.110468	0.162761	0	1	6.50378e-08	0.110468	0.162761	0	1
ENSG00000100997.20	chr20	25390835	25390835	-	5700	133162	chr20:25257673:A:T	chr20	25257673	25257673	0	3.87826e-07	0.0980718	0.158018	0	1	3.87826e-07	0.0980718	0.158018	0	1
ENSG00000100997.20	chr20	25390835	25390835	-	5700	132238	chr20:25258597:G:A	chr20	25258597	25258597	0	6.53244e-09	0.126235	0.175453	0	1	6.53244e-09	0.126235	0.175453	0	1
ENSG00000100997.20	chr20	25390835	25390835	-	5700	131804	chr20:25259031:G:A	chr20	25259031	25259031	0	6.55872e-09	0.126208	0.175419	0	1	6.55872e-09	0.126208	0.175419	0	1
ENSG00000100997.20	chr20	25390835	25390835	-	5700	130316	chr20:25260519:T:C	chr20	25260519	25260519	0	4.98093e-06	0.0801496	0.140813	0	1	4.98093e-06	0.0801496	0.140813	0	1
ENSG00000100997.20	chr20	25390835	25390835	-	5700	130176	chr20:25260659:A:G	chr20	25260659	25260659	0	4.99023e-06	0.0801364	0.1408	0	1	4.99023e-06	0.0801364	0.1408	0	1
ENSG00000100997.20	chr20	25390835	25390835	-	5700	130126	chr20:25260709:C:G	chr20	25260709	25260709	0	7.04716e-08	0.109914	0.162179	0	1	7.04716e-08	0.109914	0.162179	0	1
ENSG00000100997.20	chr20	25390835	25390835	-	5700	129802	chr20:25261033:G:C	chr20	25261033	25261033	0	1.1804e-07	0.106344	0.156594	0	1	1.1804e-07	0.106344	0.156594	0	1
ENSG00000100997.20	chr20	25390835	25390835	-	5700	128980	chr20:25261855:C:T	chr20	25261855	25261855	0	7.18244e-09	0.125589	0.174778	0	1	7.18244e-09	0.125589	0.174778	0	1
ENSG00000100997.20	chr20	25390835	25390835	-	5700	128667	chr20:25262168:T:A	chr20	25262168	25262168	0	4.98361e-06	0.0801458	0.140805	0	1	4.98361e-06	0.0801458	0.140805	0	1
ENSG00000100997.20	chr20	25390835	25390835	-	5700	128561	chr20:25262274:G:A	chr20	25262274	25262274	0	7.04692e-08	0.109914	0.162178	0	1	7.04692e-08	0.109914	0.162178	0	1
ENSG00000100997.20	chr20	25390835	25390835	-	5700	128161	chr20:25262674:C:T	chr20	25262674	25262674	0	7.1356e-09	0.125633	0.175353	0	1	7.1356e-09	0.125633	0.175353	0	1
ENSG00000100997.20	chr20	25390835	25390835	-	5700	127370	chr20:25263465:C:G	chr20	25263465	25263465	0	7.1758e-09	0.125595	0.174783	0	1	7.1758e-09	0.125595	0.174783	0	1
ENSG00000100997.20	chr20	25390835	25390835	-	5700	127351	chr20:25263484:C:A	chr20	25263484	25263484	0	9.78195e-07	0.091602	0.150164	0	1	9.78195e-07	0.091602	0.150164	0	1
ENSG00000100997.20	chr20	25390835	25390835	-	5700	126927	chr20:25263908:A:G	chr20	25263908	25263908	0	4.99176e-06	0.0801342	0.140799	0	1	4.99176e-06	0.0801342	0.140799	0	1
ENSG00000100997.20	chr20	25390835	25390835	-	5700	125521	chr20:25265314:G:T	chr20	25265314	25265314	0	9.78951e-07	0.0915966	0.150161	0	1	9.78951e-07	0.0915966	0.150161	0	1
ENSG00000100997.20	chr20	25390835	25390835	-	5700	125318	chr20:25265517:A:G	chr20	25265517	25265517	0	5.66726e-08	0.111419	0.16235	0	1	5.66726e-08	0.111419	0.16235	0	1
ENSG00000100997.20	chr20	25390835	25390835	-	5700	124738	chr20:25266097:T:C	chr20	25266097	25266097	0	9.78253e-07	0.0916016	0.150166	0	1	9.78253e-07	0.0916016	0.150166	0	1
ENSG00000100997.20	chr20	25390835	25390835	-	5700	124737	chr20:25266098:G:A	chr20	25266098	25266098	0	4.16047e-08	0.11355	0.167415	0	1	4.16047e-08	0.11355	0.167415	0	1
ENSG00000100997.20	chr20	25390835	25390835	-	5700	124022	chr20:25266813:G:A	chr20	25266813	25266813	0	7.16377e-09	0.125606	0.174794	0	1	7.16377e-09	0.125606	0.174794	0	1
ENSG00000100997.20	chr20	25390835	25390835	-	5700	123298	chr20:25267534:ATTG:A	chr20	25267534	25267537	0	5.66662e-08	0.11142	0.162423	0	1	5.66662e-08	0.11142	0.162423	0	1
ENSG00000100997.20	chr20	25390835	25390835	-	5700	122746	chr20:25268089:C:T	chr20	25268089	25268089	0	6.12742e-08	0.11088	0.161964	0	1	6.12742e-08	0.11088	0.161964	0	1
ENSG00000100997.20	chr20	25390835	25390835	-	5700	120894	chr20:25269941:T:C	chr20	25269941	25269941	0	7.28048e-08	0.109689	0.162146	0	1	7.28048e-08	0.109689	0.162146	0	1
ENSG00000100997.20	chr20	25390835	25390835	-	5700	115365	chr20:25275470:C:T	chr20	25275470	25275470	0	1.0782e-08	0.122816	0.172487	0	1	1.0782e-08	0.122816	0.172487	0	1
ENSG00000100997.20	chr20	25390835	25390835	-	5700	115205	chr20:25275630:G:T	chr20	25275630	25275630	0	7.28954e-08	0.10968	0.166686	0	1	7.28954e-08	0.10968	0.166686	0	1
ENSG00000100997.20	chr20	25390835	25390835	-	5700	114009	chr20:25276826:G:A	chr20	25276826	25276826	0	3.53573e-08	0.114671	0.165883	0	1	3.53573e-08	0.114671	0.165883	0	1
ENSG00000100997.20	chr20	25390835	25390835	-	5700	112732	chr20:25278103:T:TCTC	chr20	25278103	25278103	0	1.47555e-07	0.104796	0.159358	0	1	1.47555e-07	0.104796	0.159358	0	1
ENSG00000100997.20	chr20	25390835	25390835	-	5700	112271	chr20:25278564:T:C	chr20	25278564	25278564	0	1.1637e-07	0.106443	0.160192	0	1	1.1637e-07	0.106443	0.160192	0	1
ENSG00000100997.20	chr20	25390835	25390835	-	5700	111664	chr20:25279171:G:A	chr20	25279171	25279171	0	9.17761e-08	0.108087	0.159496	0	1	9.17761e-08	0.108087	0.159496	0	1
ENSG00000100997.20	chr20	25390835	25390835	-	5700	111561	chr20:25279274:A:G	chr20	25279274	25279274	0	1.15404e-07	0.106501	0.160233	0	1	1.15404e-07	0.106501	0.160233	0	1
ENSG00000100997.20	chr20	25390835	25390835	-	5700	110830	chr20:25280005:T:G	chr20	25280005	25280005	0	1.16694e-07	0.106423	0.160157	0	1	1.16694e-07	0.106423	0.160157	0	1
ENSG00000100997.20	chr20	25390835	25390835	-	5700	110540	chr20:25280295:A:G	chr20	25280295	25280295	0	1.3758e-07	0.105282	0.159234	0	1	1.3758e-07	0.105282	0.159234	0	1
ENSG00000100997.20	chr20	25390835	25390835	-	5700	109687	chr20:25281148:G:A	chr20	25281148	25281148	0	9.09968e-08	0.108146	0.159536	0	1	9.09968e-08	0.108146	0.159536	0	1
ENSG00000100997.20	chr20	25390835	25390835	-	5700	109180	chr20:25281655:G:A	chr20	25281655	25281655	0	1.37472e-07	0.105287	0.159227	0	1	1.37472e-07	0.105287	0.159227	0	1
ENSG00000100997.20	chr20	25390835	25390835	-	5700	109075	chr20:25281760:G:C	chr20	25281760	25281760	0	1.37545e-07	0.105284	0.159225	0	1	1.37545e-07	0.105284	0.159225	0	1
ENSG00000100997.20	chr20	25390835	25390835	-	5700	109068	chr20:25281767:C:T	chr20	25281767	25281767	0	1.37545e-07	0.105284	0.159225	0	1	1.37545e-07	0.105284	0.159225	0	1
ENSG00000100997.20	chr20	25390835	25390835	-	5700	108932	chr20:25281900:TCTC:T	chr20	25281900	25281903	0	1.21178e-08	0.122018	0.17172	0	1	1.21178e-08	0.122018	0.17172	0	1
ENSG00000100997.20	chr20	25390835	25390835	-	5700	108682	chr20:25282153:T:C	chr20	25282153	25282153	0	1.36137e-07	0.105355	0.159343	0	1	1.36137e-07	0.105355	0.159343	0	1
ENSG00000100997.20	chr20	25390835	25390835	-	5700	108409	chr20:25282426:T:G	chr20	25282426	25282426	0	1.37506e-07	0.105286	0.159227	0	1	1.37506e-07	0.105286	0.159227	0	1
ENSG00000100997.20	chr20	25390835	25390835	-	5700	108335	chr20:25282500:T:C	chr20	25282500	25282500	0	1.87536e-07	0.103131	0.15713	0	1	1.87536e-07	0.103131	0.15713	0	1
ENSG00000100997.20	chr20	25390835	25390835	-	5700	108194	chr20:25282641:T:G	chr20	25282641	25282641	0	1.49586e-07	0.104701	0.159016	0	1	1.49586e-07	0.104701	0.159016	0	1
ENSG00000100997.20	chr20	25390835	25390835	-	5700	108014	chr20:25282821:T:G	chr20	25282821	25282821	0	1.34624e-06	0.0893617	0.148408	0	1	1.34624e-06	0.0893617	0.148408	0	1
ENSG00000100997.20	chr20	25390835	25390835	-	5700	107823	chr20:25283012:G:A	chr20	25283012	25283012	0	1.37252e-07	0.105298	0.159285	0	1	1.37252e-07	0.105298	0.159285	0	1
ENSG00000100997.20	chr20	25390835	25390835	-	5700	107275	chr20:25283560:A:G	chr20	25283560	25283560	0	8.94205e-08	0.108267	0.159656	0	1	8.94205e-08	0.108267	0.159656	0	1
ENSG00000100997.20	chr20	25390835	25390835	-	5700	106807	chr20:25284028:T:C	chr20	25284028	25284028	0	1.37701e-07	0.105276	0.159237	0	1	1.37701e-07	0.105276	0.159237	0	1
ENSG00000100997.20	chr20	25390835	25390835	-	5700	106657	chr20:25284178:T:C	chr20	25284178	25284178	0	1.38941e-07	0.105214	0.159163	0	1	1.38941e-07	0.105214	0.159163	0	1
ENSG00000100997.20	chr20	25390835	25390835	-	5700	106561	chr20:25284274:T:C	chr20	25284274	25284274	0	1.37856e-07	0.105268	0.159217	0	1	1.37856e-07	0.105268	0.159217	0	1
ENSG00000100997.20	chr20	25390835	25390835	-	5700	105917	chr20:25284918:A:G	chr20	25284918	25284918	0	1.37721e-07	0.105275	0.159224	0	1	1.37721e-07	0.105275	0.159224	0	1
ENSG00000100997.20	chr20	25390835	25390835	-	5700	105599	chr20:25285236:C:T	chr20	25285236	25285236	0	1.42033e-07	0.105061	0.159178	0	1	1.42033e-07	0.105061	0.159178	0	1
ENSG00000100997.20	chr20	25390835	25390835	-	5700	105487	chr20:25285348:G:T	chr20	25285348	25285348	0	9.97218e-08	0.107512	0.160758	0	1	9.97218e-08	0.107512	0.160758	0	1
ENSG00000100997.20	chr20	25390835	25390835	-	5700	105113	chr20:25285719:TGTG:T	chr20	25285719	25285722	0	7.96645e-08	0.109066	0.161872	0	1	7.96645e-08	0.109066	0.161872	0	1
ENSG00000100997.20	chr20	25390835	25390835	-	5700	105021	chr20:25285814:G:C	chr20	25285814	25285814	0	7.98989e-08	0.109046	0.161853	0	1	7.98989e-08	0.109046	0.161853	0	1
ENSG00000100997.20	chr20	25390835	25390835	-	5700	104995	chr20:25285840:C:T	chr20	25285840	25285840	0	7.98679e-08	0.109049	0.161854	0	1	7.98679e-08	0.109049	0.161854	0	1
ENSG00000100997.20	chr20	25390835	25390835	-	5700	104958	chr20:25285877:A:G	chr20	25285877	25285877	0	4.77494e-08	0.112601	0.163684	0	1	4.77494e-08	0.112601	0.163684	0	1
ENSG00000100997.20	chr20	25390835	25390835	-	5700	104170	chr20:25286665:G:A	chr20	25286665	25286665	0	7.98478e-08	0.10905	0.161853	0	1	7.98478e-08	0.10905	0.161853	0	1
ENSG00000100997.20	chr20	25390835	25390835	-	5700	103578	chr20:25287257:A:G	chr20	25287257	25287257	0	4.79328e-08	0.112575	0.163869	0	1	4.79328e-08	0.112575	0.163869	0	1
ENSG00000100997.20	chr20	25390835	25390835	-	5700	102551	chr20:25288284:T:C	chr20	25288284	25288284	0	7.99663e-08	0.10904	0.161851	0	1	7.99663e-08	0.10904	0.161851	0	1
ENSG00000100997.20	chr20	25390835	25390835	-	5700	101841	chr20:25288994:A:G	chr20	25288994	25288994	0	7.99634e-08	0.10904	0.161848	0	1	7.99634e-08	0.10904	0.161848	0	1
ENSG00000100997.20	chr20	25390835	25390835	-	5700	101728	chr20:25289107:G:T	chr20	25289107	25289107	0	7.99564e-08	0.109041	0.161847	0	1	7.99564e-08	0.109041	0.161847	0	1
ENSG00000100997.20	chr20	25390835	25390835	-	5700	101468	chr20:25289367:T:C	chr20	25289367	25289367	0	7.97043e-08	0.109063	0.161873	0	1	7.97043e-08	0.109063	0.161873	0	1
ENSG00000100997.20	chr20	25390835	25390835	-	5700	101347	chr20:25289488:G:A	chr20	25289488	25289488	0	8.4453e-07	0.0926316	0.15067	0	1	8.4453e-07	0.0926316	0.15067	0	1
ENSG00000100997.20	chr20	25390835	25390835	-	5700	101132	chr20:25289703:T:C	chr20	25289703	25289703	0	7.97731e-08	0.109057	0.161856	0	1	7.97731e-08	0.109057	0.161856	0	1
ENSG00000100997.20	chr20	25390835	25390835	-	5700	100385	chr20:25290450:T:C	chr20	25290450	25290450	0	7.97977e-08	0.109055	0.161853	0	1	7.97977e-08	0.109055	0.161853	0	1
ENSG00000100997.20	chr20	25390835	25390835	-	5700	100145	chr20:25290690:C:T	chr20	25290690	25290690	0	7.99884e-08	0.109038	0.161845	0	1	7.99884e-08	0.109038	0.161845	0	1
ENSG00000100997.20	chr20	25390835	25390835	-	5700	99148	chr20:25291687:C:A	chr20	25291687	25291687	0	7.96853e-08	0.109065	0.161873	0	1	7.96853e-08	0.109065	0.161873	0	1
ENSG00000100997.20	chr20	25390835	25390835	-	5700	98981	chr20:25291854:G:C	chr20	25291854	25291854	0	7.99643e-08	0.10904	0.161848	0	1	7.99643e-08	0.10904	0.161848	0	1
ENSG00000100997.20	chr20	25390835	25390835	-	5700	98838	chr20:25291997:T:C	chr20	25291997	25291997	0	7.97988e-08	0.109055	0.161855	0	1	7.97988e-08	0.109055	0.161855	0	1
ENSG00000100997.20	chr20	25390835	25390835	-	5700	98036	chr20:25292799:C:T	chr20	25292799	25292799	0	1.84463e-07	0.103246	0.158288	0	1	1.84463e-07	0.103246	0.158288	0	1
ENSG00000100997.20	chr20	25390835	25390835	-	5700	97542	chr20:25293293:A:G	chr20	25293293	25293293	0	7.87437e-08	0.109147	0.161951	0	1	7.87437e-08	0.109147	0.161951	0	1
ENSG00000100997.20	chr20	25390835	25390835	-	5700	97153	chr20:25293682:C:T	chr20	25293682	25293682	0	7.97962e-08	0.109055	0.161859	0	1	7.97962e-08	0.109055	0.161859	0	1
ENSG00000100997.20	chr20	25390835	25390835	-	5700	95628	chr20:25295207:C:T	chr20	25295207	25295207	0	6.54468e-09	0.126222	0.174541	0	1	6.54468e-09	0.126222	0.174541	0	1
ENSG00000100997.20	chr20	25390835	25390835	-	5700	95581	chr20:25295254:C:A	chr20	25295254	25295254	0	8.19991e-08	0.108867	0.161747	0	1	8.19991e-08	0.108867	0.161747	0	1
ENSG00000100997.20	chr20	25390835	25390835	-	5700	95174	chr20:25295661:G:A	chr20	25295661	25295661	0	3.39369e-08	0.114953	0.16593	0	1	3.39369e-08	0.114953	0.16593	0	1
ENSG00000100997.20	chr20	25390835	25390835	-	5700	95128	chr20:25295707:G:A	chr20	25295707	25295707	0	4.99946e-08	0.112284	0.165914	0	1	4.99946e-08	0.112284	0.165914	0	1
ENSG00000100997.20	chr20	25390835	25390835	-	5700	94791	chr20:25296044:G:C	chr20	25296044	25296044	0	7.97395e-08	0.10906	0.161861	0	1	7.97395e-08	0.10906	0.161861	0	1
ENSG00000100997.20	chr20	25390835	25390835	-	5700	94227	chr20:25296608:A:G	chr20	25296608	25296608	0	4.18011e-07	0.0975488	0.151844	0	1	4.18011e-07	0.0975488	0.151844	0	1
ENSG00000100997.20	chr20	25390835	25390835	-	5700	93210	chr20:25297625:A:G	chr20	25297625	25297625	0	5.53188e-08	0.111586	0.161814	0	1	5.53188e-08	0.111586	0.161814	0	1
ENSG00000100997.20	chr20	25390835	25390835	-	5700	93193	chr20:25297642:C:T	chr20	25297642	25297642	0	1.34418e-08	0.121308	0.16766	0	1	1.34418e-08	0.121308	0.16766	0	1
ENSG00000100997.20	chr20	25390835	25390835	-	5700	92871	chr20:25297964:G:A	chr20	25297964	25297964	0	2.94158e-07	0.099999	0.154748	0	1	2.94158e-07	0.099999	0.154748	0	1
ENSG00000100997.20	chr20	25390835	25390835	-	5700	92802	chr20:25298029:CACTA:C	chr20	25298029	25298033	0	4.84472e-07	0.0965186	0.158177	0	1	4.84472e-07	0.0965186	0.158177	0	1
ENSG00000100997.20	chr20	25390835	25390835	-	5700	92508	chr20:25298327:A:G	chr20	25298327	25298327	0	1.93334e-07	0.102919	0.16239	0	1	1.93334e-07	0.102919	0.16239	0	1
ENSG00000100997.20	chr20	25390835	25390835	-	5700	92258	chr20:25298577:T:C	chr20	25298577	25298577	0	7.9852e-08	0.10905	0.161876	0	1	7.9852e-08	0.10905	0.161876	0	1
ENSG00000100997.20	chr20	25390835	25390835	-	5700	92156	chr20:25298679:A:G	chr20	25298679	25298679	0	7.98074e-08	0.109054	0.161874	0	1	7.98074e-08	0.109054	0.161874	0	1
ENSG00000100997.20	chr20	25390835	25390835	-	5700	91932	chr20:25298903:C:T	chr20	25298903	25298903	0	7.96979e-08	0.109063	0.161929	0	1	7.96979e-08	0.109063	0.161929	0	1
ENSG00000100997.20	chr20	25390835	25390835	-	5700	91266	chr20:25299569:T:C	chr20	25299569	25299569	0	7.98121e-08	0.109054	0.161873	0	1	7.98121e-08	0.109054	0.161873	0	1
ENSG00000100997.20	chr20	25390835	25390835	-	5700	90690	chr20:25300145:A:G	chr20	25300145	25300145	0	7.98074e-08	0.109054	0.161874	0	1	7.98074e-08	0.109054	0.161874	0	1
ENSG00000100997.20	chr20	25390835	25390835	-	5700	90287	chr20:25300548:G:C	chr20	25300548	25300548	0	8.04416e-08	0.108999	0.161827	0	1	8.04416e-08	0.108999	0.161827	0	1
ENSG00000100997.20	chr20	25390835	25390835	-	5700	90138	chr20:25300697:G:A	chr20	25300697	25300697	0	8.07594e-08	0.108972	0.161787	0	1	8.07594e-08	0.108972	0.161787	0	1
ENSG00000100997.20	chr20	25390835	25390835	-	5700	90073	chr20:25300762:C:T	chr20	25300762	25300762	0	6.62196e-09	0.126142	0.174492	0	1	6.62196e-09	0.126142	0.174492	0	1
ENSG00000100997.20	chr20	25390835	25390835	-	5700	89738	chr20:25301097:T:C	chr20	25301097	25301097	0	8.08593e-08	0.108963	0.161778	0	1	8.08593e-08	0.108963	0.161778	0	1
ENSG00000100997.20	chr20	25390835	25390835	-	5700	89637	chr20:25301198:G:C	chr20	25301198	25301198	0	8.08567e-08	0.108964	0.16178	0	1	8.08567e-08	0.108964	0.16178	0	1
ENSG00000100997.20	chr20	25390835	25390835	-	5700	89038	chr20:25301797:A:G	chr20	25301797	25301797	0	8.08075e-08	0.108968	0.161783	0	1	8.08075e-08	0.108968	0.161783	0	1
ENSG00000100997.20	chr20	25390835	25390835	-	5700	88845	chr20:25301990:T:G	chr20	25301990	25301990	0	8.54697e-07	0.0925477	0.150591	0	1	8.54697e-07	0.0925477	0.150591	0	1
ENSG00000100997.20	chr20	25390835	25390835	-	5700	88527	chr20:25302308:A:G	chr20	25302308	25302308	0	1.12505e-07	0.106677	0.15956	0	1	1.12505e-07	0.106677	0.15956	0	1
ENSG00000100997.20	chr20	25390835	25390835	-	5700	87585	chr20:25303250:C:G	chr20	25303250	25303250	0	1.3618e-08	0.121219	0.167568	0	1	1.3618e-08	0.121219	0.167568	0	1
ENSG00000100997.20	chr20	25390835	25390835	-	5700	87533	chr20:25303302:A:AG	chr20	25303302	25303302	0	1.12597e-07	0.106671	0.15956	0	1	1.12597e-07	0.106671	0.15956	0	1
ENSG00000100997.20	chr20	25390835	25390835	-	5700	85964	chr20:25304871:C:A	chr20	25304871	25304871	0	1.36242e-08	0.121216	0.167567	0	1	1.36242e-08	0.121216	0.167567	0	1
ENSG00000100997.20	chr20	25390835	25390835	-	5700	85636	chr20:25305199:G:A	chr20	25305199	25305199	0	8.55094e-07	0.0925445	0.150589	0	1	8.55094e-07	0.0925445	0.150589	0	1
ENSG00000100997.20	chr20	25390835	25390835	-	5700	85412	chr20:25305423:C:T	chr20	25305423	25305423	0	1.3625e-08	0.121216	0.167569	0	1	1.3625e-08	0.121216	0.167569	0	1
ENSG00000100997.20	chr20	25390835	25390835	-	5700	85311	chr20:25305524:G:A	chr20	25305524	25305524	0	1.36708e-08	0.121193	0.167562	0	1	1.36708e-08	0.121193	0.167562	0	1
ENSG00000100997.20	chr20	25390835	25390835	-	5700	82966	chr20:25307869:C:T	chr20	25307869	25307869	0	7.5271e-09	0.125269	-0.174256	0	1	7.5271e-09	0.125269	-0.174256	0	1
ENSG00000100997.20	chr20	25390835	25390835	-	5700	82839	chr20:25307996:G:A	chr20	25307996	25307996	0	1.01118e-06	0.0913695	-0.14949	0	1	1.01118e-06	0.0913695	-0.14949	0	1
ENSG00000100997.20	chr20	25390835	25390835	-	5700	80959	chr20:25309876:C:A	chr20	25309876	25309876	0	1.68853e-08	0.119747	-0.166378	0	1	1.68853e-08	0.119747	-0.166378	0	1
ENSG00000100997.20	chr20	25390835	25390835	-	5700	80928	chr20:25309907:T:C	chr20	25309907	25309907	0	9.79225e-08	0.107638	-0.160659	0	1	9.79225e-08	0.107638	-0.160659	0	1
ENSG00000100997.20	chr20	25390835	25390835	-	5700	79645	chr20:25311190:A:G	chr20	25311190	25311190	0	8.07914e-09	0.124786	-0.173396	0	1	8.07914e-09	0.124786	-0.173396	0	1
ENSG00000100997.20	chr20	25390835	25390835	-	5700	79623	chr20:25311212:A:G	chr20	25311212	25311212	0	8.09688e-09	0.124771	-0.173385	0	1	8.09688e-09	0.124771	-0.173385	0	1
ENSG00000100997.20	chr20	25390835	25390835	-	5700	78926	chr20:25311909:C:T	chr20	25311909	25311909	0	8.56067e-08	0.108569	-0.160243	0	1	8.56067e-08	0.108569	-0.160243	0	1
ENSG00000100997.20	chr20	25390835	25390835	-	5700	78911	chr20:25311924:T:C	chr20	25311924	25311924	0	1.018e-06	0.0913224	-0.149364	0	1	1.018e-06	0.0913224	-0.149364	0	1
ENSG00000100997.20	chr20	25390835	25390835	-	5700	78759	chr20:25312076:C:T	chr20	25312076	25312076	0	8.08875e-09	0.124778	-0.17341	0	1	8.08875e-09	0.124778	-0.17341	0	1
ENSG00000100997.20	chr20	25390835	25390835	-	5700	78366	chr20:25312468:CG:C	chr20	25312468	25312469	0	9.4953e-08	0.107852	-0.160817	0	1	9.4953e-08	0.107852	-0.160817	0	1
ENSG00000100997.20	chr20	25390835	25390835	-	5700	77901	chr20:25312934:G:A	chr20	25312934	25312934	0	1.15794e-07	0.106477	-0.16023	0	1	1.15794e-07	0.106477	-0.16023	0	1
ENSG00000100997.20	chr20	25390835	25390835	-	5700	75684	chr20:25315151:T:C	chr20	25315151	25315151	0	9.63588e-08	0.10775	-0.160738	0	1	9.63588e-08	0.10775	-0.160738	0	1
ENSG00000100997.20	chr20	25390835	25390835	-	5700	75136	chr20:25315699:A:G	chr20	25315699	25315699	0	8.52189e-09	0.124422	-0.173102	0	1	8.52189e-09	0.124422	-0.173102	0	1
ENSG00000100997.20	chr20	25390835	25390835	-	5700	74972	chr20:25315863:T:C	chr20	25315863	25315863	0	8.08718e-09	0.12478	-0.173387	0	1	8.08718e-09	0.12478	-0.173387	0	1
ENSG00000100997.20	chr20	25390835	25390835	-	5700	74674	chr20:25316161:C:T	chr20	25316161	25316161	0	8.07916e-09	0.124786	-0.173423	0	1	8.07916e-09	0.124786	-0.173423	0	1
ENSG00000100997.20	chr20	25390835	25390835	-	5700	74501	chr20:25316334:G:T	chr20	25316334	25316334	0	9.63446e-08	0.107751	-0.160742	0	1	9.63446e-08	0.107751	-0.160742	0	1
ENSG00000100997.20	chr20	25390835	25390835	-	5700	73562	chr20:25317273:G:A	chr20	25317273	25317273	0	9.65145e-08	0.107739	-0.160732	0	1	9.65145e-08	0.107739	-0.160732	0	1
ENSG00000100997.20	chr20	25390835	25390835	-	5700	73384	chr20:25317451:A:G	chr20	25317451	25317451	0	6.09692e-08	0.110915	-0.160467	0	1	6.09692e-08	0.110915	-0.160467	0	1
ENSG00000100997.20	chr20	25390835	25390835	-	5700	72528	chr20:25318305:ACT:A	chr20	25318305	25318307	0	9.64692e-08	0.107742	-0.160737	0	1	9.64692e-08	0.107742	-0.160737	0	1
ENSG00000100997.20	chr20	25390835	25390835	-	5700	72483	chr20:25318352:G:A	chr20	25318352	25318352	0	1.69007e-08	0.11974	-0.166374	0	1	1.69007e-08	0.11974	-0.166374	0	1
ENSG00000100997.20	chr20	25390835	25390835	-	5700	71715	chr20:25319120:T:C	chr20	25319120	25319120	0	8.09363e-09	0.124774	-0.173386	0	1	8.09363e-09	0.124774	-0.173386	0	1
ENSG00000100997.20	chr20	25390835	25390835	-	5700	71358	chr20:25319477:C:T	chr20	25319477	25319477	0	9.51769e-08	0.107835	-0.16081	0	1	9.51769e-08	0.107835	-0.16081	0	1
ENSG00000100997.20	chr20	25390835	25390835	-	5700	70000	chr20:25320835:T:TATGC	chr20	25320835	25320835	0	1.24161e-07	0.105994	-0.159921	0	1	1.24161e-07	0.105994	-0.159921	0	1
ENSG00000100997.20	chr20	25390835	25390835	-	5700	69626	chr20:25321209:T:G	chr20	25321209	25321209	0	6.82164e-08	0.110139	-0.160599	0	1	6.82164e-08	0.110139	-0.160599	0	1
ENSG00000100997.20	chr20	25390835	25390835	-	5700	68092	chr20:25322743:C:G	chr20	25322743	25322743	0	1.68702e-08	0.119753	-0.16639	0	1	1.68702e-08	0.119753	-0.16639	0	1
ENSG00000100997.20	chr20	25390835	25390835	-	5700	66964	chr20:25323871:G:A	chr20	25323871	25323871	0	9.57287e-08	0.107795	-0.160797	0	1	9.57287e-08	0.107795	-0.160797	0	1
ENSG00000100997.20	chr20	25390835	25390835	-	5700	66269	chr20:25324566:C:T	chr20	25324566	25324566	0	9.56112e-08	0.107804	-0.160802	0	1	9.56112e-08	0.107804	-0.160802	0	1
ENSG00000100997.20	chr20	25390835	25390835	-	5700	65133	chr20:25325702:A:G	chr20	25325702	25325702	0	8.18164e-09	0.1247	-0.173406	0	1	8.18164e-09	0.1247	-0.173406	0	1
ENSG00000100997.20	chr20	25390835	25390835	-	5700	63897	chr20:25326938:C:T	chr20	25326938	25326938	0	2.57935e-08	0.11684	-0.16228	0	1	2.57935e-08	0.11684	-0.16228	0	1
ENSG00000100997.20	chr20	25390835	25390835	-	5700	62678	chr20:25328157:A:T	chr20	25328157	25328157	0	9.63801e-08	0.107748	-0.160751	0	1	9.63801e-08	0.107748	-0.160751	0	1
ENSG00000100997.20	chr20	25390835	25390835	-	5700	62490	chr20:25328345:T:C	chr20	25328345	25328345	0	8.12971e-09	0.124744	-0.17337	0	1	8.12971e-09	0.124744	-0.17337	0	1
ENSG00000100997.20	chr20	25390835	25390835	-	5700	59927	chr20:25330908:T:A	chr20	25330908	25330908	0	1.3304e-07	0.105515	-0.158558	0	1	1.3304e-07	0.105515	-0.158558	0	1
ENSG00000100997.20	chr20	25390835	25390835	-	5700	57032	chr20:25333803:C:T	chr20	25333803	25333803	0	8.14936e-09	0.124727	-0.173375	0	1	8.14936e-09	0.124727	-0.173375	0	1
ENSG00000100997.20	chr20	25390835	25390835	-	5700	54527	chr20:25336307:CT:C	chr20	25336307	25336308	0	6.37619e-09	0.1264	-0.1748	0	1	6.37619e-09	0.1264	-0.1748	0	1
ENSG00000100997.20	chr20	25390835	25390835	-	5700	54411	chr20:25336424:A:G	chr20	25336424	25336424	0	8.91764e-08	0.108286	-0.161127	0	1	8.91764e-08	0.108286	-0.161127	0	1
ENSG00000100997.20	chr20	25390835	25390835	-	5700	54115	chr20:25336720:T:C	chr20	25336720	25336720	0	6.521e-08	0.11045	-0.160833	0	1	6.521e-08	0.11045	-0.160833	0	1
ENSG00000100997.20	chr20	25390835	25390835	-	5700	53979	chr20:25336856:T:C	chr20	25336856	25336856	0	8.94593e-08	0.108264	-0.161125	0	1	8.94593e-08	0.108264	-0.161125	0	1
ENSG00000100997.20	chr20	25390835	25390835	-	5700	52592	chr20:25338243:T:C	chr20	25338243	25338243	0	8.92948e-08	0.108277	-0.161132	0	1	8.92948e-08	0.108277	-0.161132	0	1
ENSG00000100997.20	chr20	25390835	25390835	-	5700	52259	chr20:25338576:C:T	chr20	25338576	25338576	0	8.90863e-08	0.108293	-0.161134	0	1	8.90863e-08	0.108293	-0.161134	0	1
ENSG00000100997.20	chr20	25390835	25390835	-	5700	51243	chr20:25339592:T:A	chr20	25339592	25339592	0	6.52884e-08	0.110442	-0.160819	0	1	6.52884e-08	0.110442	-0.160819	0	1
ENSG00000100997.20	chr20	25390835	25390835	-	5700	47061	chr20:25343774:A:G	chr20	25343774	25343774	0	6.53345e-08	0.110437	-0.160816	0	1	6.53345e-08	0.110437	-0.160816	0	1
ENSG00000100997.20	chr20	25390835	25390835	-	5700	45904	chr20:25344931:T:C	chr20	25344931	25344931	0	1.2405e-07	0.106	-0.158905	0	1	1.2405e-07	0.106	-0.158905	0	1
ENSG00000100997.20	chr20	25390835	25390835	-	5700	45459	chr20:25345376:C:T	chr20	25345376	25345376	0	8.90049e-08	0.108299	-0.161138	0	1	8.90049e-08	0.108299	-0.161138	0	1
ENSG00000100997.20	chr20	25390835	25390835	-	5700	44320	chr20:25346515:T:C	chr20	25346515	25346515	0	7.71853e-09	0.125098	-0.173596	0	1	7.71853e-09	0.125098	-0.173596	0	1
ENSG00000100997.20	chr20	25390835	25390835	-	5700	44077	chr20:25346757:GC:G	chr20	25346757	25346758	0	1.23752e-07	0.106016	-0.158919	0	1	1.23752e-07	0.106016	-0.158919	0	1
ENSG00000100997.20	chr20	25390835	25390835	-	5700	43185	chr20:25347650:A:T	chr20	25347650	25347650	0	1.23959e-07	0.106005	-0.15891	0	1	1.23959e-07	0.106005	-0.15891	0	1
ENSG00000100997.20	chr20	25390835	25390835	-	5700	42643	chr20:25348192:A:G	chr20	25348192	25348192	0	1.23929e-07	0.106007	-0.158911	0	1	1.23929e-07	0.106007	-0.158911	0	1
ENSG00000100997.20	chr20	25390835	25390835	-	5700	42162	chr20:25348673:A:G	chr20	25348673	25348673	0	1.24039e-07	0.106	-0.158906	0	1	1.24039e-07	0.106	-0.158906	0	1
ENSG00000100997.20	chr20	25390835	25390835	-	5700	41556	chr20:25349279:G:A	chr20	25349279	25349279	0	6.53996e-08	0.11043	-0.160808	0	1	6.53996e-08	0.11043	-0.160808	0	1
ENSG00000100997.20	chr20	25390835	25390835	-	5700	40029	chr20:25350806:C:T	chr20	25350806	25350806	0	1.61544e-08	0.12005	-0.166579	0	1	1.61544e-08	0.12005	-0.166579	0	1
ENSG00000100997.20	chr20	25390835	25390835	-	5700	39941	chr20:25350894:A:G	chr20	25350894	25350894	0	1.61411e-08	0.120055	-0.166581	0	1	1.61411e-08	0.120055	-0.166581	0	1
ENSG00000100997.20	chr20	25390835	25390835	-	5700	38565	chr20:25352270:A:G	chr20	25352270	25352270	0	1.68702e-08	0.119753	-0.166386	0	1	1.68702e-08	0.119753	-0.166386	0	1
ENSG00000100997.20	chr20	25390835	25390835	-	5700	38282	chr20:25352553:G:C	chr20	25352553	25352553	0	9.73178e-07	0.0916381	-0.1496	0	1	9.73178e-07	0.0916381	-0.1496	0	1
ENSG00000100997.20	chr20	25390835	25390835	-	5700	37573	chr20:25353260:TTC:T	chr20	25353260	25353262	0	8.07164e-07	0.0929485	-0.151292	0	1	8.07164e-07	0.0929485	-0.151292	0	1
ENSG00000100997.20	chr20	25390835	25390835	-	5700	37356	chr20:25353479:G:C	chr20	25353479	25353479	0	1.62211e-08	0.120022	-0.166555	0	1	1.62211e-08	0.120022	-0.166555	0	1
ENSG00000100997.20	chr20	25390835	25390835	-	5700	37026	chr20:25353809:G:A	chr20	25353809	25353809	0	7.74598e-09	0.125074	-0.173561	0	1	7.74598e-09	0.125074	-0.173561	0	1
ENSG00000100997.20	chr20	25390835	25390835	-	5700	36616	chr20:25354219:C:T	chr20	25354219	25354219	0	1.13519e-07	0.106615	-0.158712	0	1	1.13519e-07	0.106615	-0.158712	0	1
ENSG00000100997.20	chr20	25390835	25390835	-	5700	35784	chr20:25355051:A:G	chr20	25355051	25355051	0	6.55671e-08	0.110412	-0.160777	0	1	6.55671e-08	0.110412	-0.160777	0	1
ENSG00000100997.20	chr20	25390835	25390835	-	5700	35285	chr20:25355550:C:G	chr20	25355550	25355550	0	6.55786e-08	0.110411	-0.160788	0	1	6.55786e-08	0.110411	-0.160788	0	1
ENSG00000100997.20	chr20	25390835	25390835	-	5700	35026	chr20:25355809:A:G	chr20	25355809	25355809	0	7.74904e-09	0.125071	-0.17356	0	1	7.74904e-09	0.125071	-0.17356	0	1
ENSG00000100997.20	chr20	25390835	25390835	-	5700	34266	chr20:25356569:T:G	chr20	25356569	25356569	0	9.72371e-07	0.0916439	-0.149605	0	1	9.72371e-07	0.0916439	-0.149605	0	1
ENSG00000100997.20	chr20	25390835	25390835	-	5700	33800	chr20:25357035:A:G	chr20	25357035	25357035	0	1.25073e-07	0.105943	-0.158908	0	1	1.25073e-07	0.105943	-0.158908	0	1
ENSG00000100997.20	chr20	25390835	25390835	-	5700	31807	chr20:25359028:C:T	chr20	25359028	25359028	0	2.89965e-08	0.116035	-0.164752	0	1	2.89965e-08	0.116035	-0.164752	0	1
ENSG00000100997.20	chr20	25390835	25390835	-	5700	31642	chr20:25359193:G:A	chr20	25359193	25359193	0	1.24817e-07	0.105957	-0.15894	0	1	1.24817e-07	0.105957	-0.15894	0	1
ENSG00000100997.20	chr20	25390835	25390835	-	5700	30685	chr20:25360150:A:G	chr20	25360150	25360150	0	1.65612e-08	0.119879	-0.166506	0	1	1.65612e-08	0.119879	-0.166506	0	1
ENSG00000100997.20	chr20	25390835	25390835	-	5700	30155	chr20:25360680:C:G	chr20	25360680	25360680	0	1.25968e-07	0.105893	-0.158877	0	1	1.25968e-07	0.105893	-0.158877	0	1
ENSG00000100997.20	chr20	25390835	25390835	-	5700	29993	chr20:25360842:G:C	chr20	25360842	25360842	0	6.67714e-08	0.110287	-0.160748	0	1	6.67714e-08	0.110287	-0.160748	0	1
ENSG00000100997.20	chr20	25390835	25390835	-	5700	29014	chr20:25361821:G:A	chr20	25361821	25361821	0	1.25849e-07	0.1059	-0.158886	0	1	1.25849e-07	0.1059	-0.158886	0	1
ENSG00000100997.20	chr20	25390835	25390835	-	5700	28016	chr20:25362819:C:T	chr20	25362819	25362819	0	1.26898e-07	0.105842	-0.158839	0	1	1.26898e-07	0.105842	-0.158839	0	1
ENSG00000100997.20	chr20	25390835	25390835	-	5700	27473	chr20:25363362:G:C	chr20	25363362	25363362	0	1.25846e-07	0.1059	-0.158928	0	1	1.25846e-07	0.1059	-0.158928	0	1
ENSG00000100997.20	chr20	25390835	25390835	-	5700	27240	chr20:25363595:G:A	chr20	25363595	25363595	0	1.26376e-07	0.105871	-0.158933	0	1	1.26376e-07	0.105871	-0.158933	0	1
ENSG00000100997.20	chr20	25390835	25390835	-	5700	25389	chr20:25365446:G:A	chr20	25365446	25365446	0	1.2586e-07	0.105899	-0.158877	0	1	1.2586e-07	0.105899	-0.158877	0	1
ENSG00000100997.20	chr20	25390835	25390835	-	5700	25032	chr20:25365803:A:C	chr20	25365803	25365803	0	6.67719e-08	0.110287	-0.160741	0	1	6.67719e-08	0.110287	-0.160741	0	1
ENSG00000100997.20	chr20	25390835	25390835	-	5700	24793	chr20:25366042:C:T	chr20	25366042	25366042	0	6.66695e-08	0.110297	-0.16075	0	1	6.66695e-08	0.110297	-0.16075	0	1
ENSG00000100997.20	chr20	25390835	25390835	-	5700	24774	chr20:25366061:C:A	chr20	25366061	25366061	0	1.25933e-07	0.105895	-0.158879	0	1	1.25933e-07	0.105895	-0.158879	0	1
ENSG00000100997.20	chr20	25390835	25390835	-	5700	24250	chr20:25366585:T:C	chr20	25366585	25366585	0	1.26103e-07	0.105886	-0.158866	0	1	1.26103e-07	0.105886	-0.158866	0	1
ENSG00000100997.20	chr20	25390835	25390835	-	5700	23908	chr20:25366927:T:G	chr20	25366927	25366927	0	1.25153e-07	0.105938	-0.158919	0	1	1.25153e-07	0.105938	-0.158919	0	1
ENSG00000100997.20	chr20	25390835	25390835	-	5700	22759	chr20:25368076:T:C	chr20	25368076	25368076	0	7.4252e-08	0.109553	-0.164723	0	1	7.4252e-08	0.109553	-0.164723	0	1
ENSG00000100997.20	chr20	25390835	25390835	-	5700	21641	chr20:25369194:C:T	chr20	25369194	25369194	0	8.26453e-09	0.124632	-0.173439	0	1	8.26453e-09	0.124632	-0.173439	0	1
ENSG00000100997.20	chr20	25390835	25390835	-	5700	21248	chr20:25369587:A:G	chr20	25369587	25369587	0	1.31726e-07	0.105583	-0.158789	0	1	1.31726e-07	0.105583	-0.158789	0	1
ENSG00000100997.20	chr20	25390835	25390835	-	5700	21146	chr20:25369689:G:A	chr20	25369689	25369689	0	1.31633e-07	0.105588	-0.158797	0	1	1.31633e-07	0.105588	-0.158797	0	1
ENSG00000100997.20	chr20	25390835	25390835	-	5700	20973	chr20:25369862:A:G	chr20	25369862	25369862	0	8.33788e-09	0.124571	-0.173402	0	1	8.33788e-09	0.124571	-0.173402	0	1
ENSG00000100997.20	chr20	25390835	25390835	-	5700	20853	chr20:25369982:C:T	chr20	25369982	25369982	0	8.29307e-09	0.124608	-0.173428	0	1	8.29307e-09	0.124608	-0.173428	0	1
ENSG00000100997.20	chr20	25390835	25390835	-	5700	20794	chr20:25370041:C:T	chr20	25370041	25370041	0	1.32269e-07	0.105555	-0.158767	0	1	1.32269e-07	0.105555	-0.158767	0	1
ENSG00000100997.20	chr20	25390835	25390835	-	5700	20527	chr20:25370308:T:C	chr20	25370308	25370308	0	1.32247e-07	0.105556	-0.158768	0	1	1.32247e-07	0.105556	-0.158768	0	1
ENSG00000100997.20	chr20	25390835	25390835	-	5700	20400	chr20:25370435:G:A	chr20	25370435	25370435	0	7.03665e-08	0.109924	-0.160613	0	1	7.03665e-08	0.109924	-0.160613	0	1
ENSG00000100997.20	chr20	25390835	25390835	-	5700	18883	chr20:25371952:G:A	chr20	25371952	25371952	0	1.32183e-07	0.105559	-0.15877	0	1	1.32183e-07	0.105559	-0.15877	0	1
ENSG00000100997.20	chr20	25390835	25390835	-	5700	16910	chr20:25373925:C:T	chr20	25373925	25373925	0	1.31802e-07	0.105579	-0.158784	0	1	1.31802e-07	0.105579	-0.158784	0	1
ENSG00000100997.20	chr20	25390835	25390835	-	5700	16777	chr20:25374058:T:G	chr20	25374058	25374058	0	8.0072e-09	0.124847	-0.173672	0	1	8.0072e-09	0.124847	-0.173672	0	1
ENSG00000100997.20	chr20	25390835	25390835	-	5700	16766	chr20:25374069:A:G	chr20	25374069	25374069	0	2.4381e-08	0.117226	-0.166623	0	1	2.4381e-08	0.117226	-0.166623	0	1
ENSG00000100997.20	chr20	25390835	25390835	-	5700	14974	chr20:25375861:A:G	chr20	25375861	25375861	0	1.73705e-08	0.119552	-0.166403	0	1	1.73705e-08	0.119552	-0.166403	0	1
ENSG00000100997.20	chr20	25390835	25390835	-	5700	14595	chr20:25376240:T:G	chr20	25376240	25376240	0	1.34896e-07	0.105418	-0.158699	0	1	1.34896e-07	0.105418	-0.158699	0	1
ENSG00000100997.20	chr20	25390835	25390835	-	5700	12242	chr20:25378593:G:T	chr20	25378593	25378593	0	9.13125e-07	0.0920845	-0.149408	0	1	9.13125e-07	0.0920845	-0.149408	0	1
ENSG00000100997.20	chr20	25390835	25390835	-	5700	11713	chr20:25379122:A:C	chr20	25379122	25379122	0	8.51067e-09	0.124431	-0.173328	0	1	8.51067e-09	0.124431	-0.173328	0	1
ENSG00000100997.20	chr20	25390835	25390835	-	5700	10645	chr20:25380190:A:G	chr20	25380190	25380190	0	8.46932e-09	0.124465	-0.173359	0	1	8.46932e-09	0.124465	-0.173359	0	1
ENSG00000100997.20	chr20	25390835	25390835	-	5700	10255	chr20:25380580:T:C	chr20	25380580	25380580	0	8.49057e-09	0.124447	-0.17334	0	1	8.49057e-09	0.124447	-0.17334	0	1
ENSG00000100997.20	chr20	25390835	25390835	-	5700	9770	chr20:25381065:A:G	chr20	25381065	25381065	0	1.35571e-07	0.105384	-0.158678	0	1	1.35571e-07	0.105384	-0.158678	0	1
ENSG00000100997.20	chr20	25390835	25390835	-	5700	8414	chr20:25382421:G:A	chr20	25382421	25382421	0	9.51541e-07	0.0917957	-0.149735	0	1	9.51541e-07	0.0917957	-0.149735	0	1
ENSG00000100997.20	chr20	25390835	25390835	-	5700	7880	chr20:25382955:A:G	chr20	25382955	25382955	0	6.15934e-08	0.110844	-0.164884	0	1	6.15934e-08	0.110844	-0.164884	0	1
ENSG00000100997.20	chr20	25390835	25390835	-	5700	6520	chr20:25384314:CA:C	chr20	25384314	25384315	0	7.0983e-08	0.109864	-0.160907	0	1	7.0983e-08	0.109864	-0.160907	0	1
ENSG00000100997.20	chr20	25390835	25390835	-	5700	6131	chr20:25384704:T:C	chr20	25384704	25384704	0	5.32576e-08	0.111848	-0.161648	0	1	5.32576e-08	0.111848	-0.161648	0	1
ENSG00000100997.20	chr20	25390835	25390835	-	5700	5406	chr20:25385429:G:C	chr20	25385429	25385429	0	1.45609e-07	0.104888	-0.158393	0	1	1.45609e-07	0.104888	-0.158393	0	1
ENSG00000100997.20	chr20	25390835	25390835	-	5700	5142	chr20:25385689:TTAAA:T	chr20	25385689	25385693	0	9.22673e-09	0.12388	-0.173054	0	1	9.22673e-09	0.12388	-0.173054	0	1
ENSG00000100997.20	chr20	25390835	25390835	-	5700	5047	chr20:25385788:T:C	chr20	25385788	25385788	0	1.461e-07	0.104865	-0.15837	0	1	1.461e-07	0.104865	-0.15837	0	1
ENSG00000100997.20	chr20	25390835	25390835	-	5700	4846	chr20:25385989:T:G	chr20	25385989	25385989	0	1.44751e-07	0.104929	-0.158436	0	1	1.44751e-07	0.104929	-0.158436	0	1
ENSG00000100997.20	chr20	25390835	25390835	-	5700	4672	chr20:25386161:CTT:C	chr20	25386161	25386163	0	1.45664e-07	0.104886	-0.158389	0	1	1.45664e-07	0.104886	-0.158389	0	1
ENSG00000100997.20	chr20	25390835	25390835	-	5700	3245	chr20:25387590:T:A	chr20	25387590	25387590	0	1.03635e-08	0.123087	-0.173156	0	1	1.03635e-08	0.123087	-0.173156	0	1
ENSG00000100997.20	chr20	25390835	25390835	-	5700	3098	chr20:25387737:A:G	chr20	25387737	25387737	0	1.45427e-07	0.104897	-0.158394	0	1	1.45427e-07	0.104897	-0.158394	0	1
ENSG00000100997.20	chr20	25390835	25390835	-	5700	2376	chr20:25388459:A:G	chr20	25388459	25388459	0	7.76441e-08	0.109244	-0.160228	0	1	7.76441e-08	0.109244	-0.160228	0	1
ENSG00000100997.20	chr20	25390835	25390835	-	5700	1553	chr20:25389282:T:C	chr20	25389282	25389282	0	1.06508e-07	0.107056	-0.158095	0	1	1.06508e-07	0.107056	-0.158095	0	1
ENSG00000100997.20	chr20	25390835	25390835	-	5700	346	chr20:25390489:C:G	chr20	25390489	25390489	0	1.9396e-06	0.0867959	-0.146468	0	1	1.9396e-06	0.0867959	-0.146468	0	1
ENSG00000100997.20	chr20	25390835	25390835	-	5700	-1419	chr20:25392254:G:A	chr20	25392254	25392254	0	1.45285e-07	0.104904	-0.158425	0	1	1.45285e-07	0.104904	-0.158425	0	1
ENSG00000100997.20	chr20	25390835	25390835	-	5700	-1420	chr20:25392255:C:A	chr20	25392255	25392255	0	1.45158e-07	0.10491	-0.158429	0	1	1.45158e-07	0.10491	-0.158429	0	1
ENSG00000100997.20	chr20	25390835	25390835	-	5700	-2728	chr20:25393563:C:A	chr20	25393563	25393563	0	1.45795e-07	0.104879	-0.158383	0	1	1.45795e-07	0.104879	-0.158383	0	1
ENSG00000100997.20	chr20	25390835	25390835	-	5700	-3203	chr20:25394038:A:G	chr20	25394038	25394038	0	9.68227e-07	0.0916738	-0.149644	0	1	9.68227e-07	0.0916738	-0.149644	0	1
ENSG00000100997.20	chr20	25390835	25390835	-	5700	-3411	chr20:25394246:G:A	chr20	25394246	25394246	0	9.16504e-09	0.123926	-0.173053	0	1	9.16504e-09	0.123926	-0.173053	0	1
ENSG00000100997.20	chr20	25390835	25390835	-	5700	-4647	chr20:25395482:G:T	chr20	25395482	25395482	0	1.45555e-07	0.104891	-0.15839	0	1	1.45555e-07	0.104891	-0.15839	0	1
ENSG00000100997.20	chr20	25390835	25390835	-	5700	-5192	chr20:25396027:C:T	chr20	25396027	25396027	0	9.63141e-07	0.0917107	-0.149676	0	1	9.63141e-07	0.0917107	-0.149676	0	1
ENSG00000100997.20	chr20	25390835	25390835	-	5700	-6217	chr20:25397052:A:T	chr20	25397052	25397052	0	1.93611e-08	0.118809	-0.165996	0	1	1.93611e-08	0.118809	-0.165996	0	1
ENSG00000100997.20	chr20	25390835	25390835	-	5700	-6316	chr20:25397151:T:C	chr20	25397151	25397151	0	1.45728e-07	0.104883	-0.15839	0	1	1.45728e-07	0.104883	-0.15839	0	1
ENSG00000100997.20	chr20	25390835	25390835	-	5700	-6701	chr20:25397536:A:G	chr20	25397536	25397536	0	1.07159e-07	0.107014	-0.160494	0	1	1.07159e-07	0.107014	-0.160494	0	1
ENSG00000100997.20	chr20	25390835	25390835	-	5700	-6847	chr20:25397682:A:G	chr20	25397682	25397682	0	2.04444e-07	0.102531	-0.15579	0	1	2.04444e-07	0.102531	-0.15579	0	1
ENSG00000100997.20	chr20	25390835	25390835	-	5700	-6975	chr20:25397810:GA:G	chr20	25397810	25397811	0	1.25828e-07	0.105901	-0.158883	0	1	1.25828e-07	0.105901	-0.158883	0	1
ENSG00000100997.20	chr20	25390835	25390835	-	5700	-7331	chr20:25398166:C:T	chr20	25398166	25398166	0	1.45727e-07	0.104883	-0.158382	0	1	1.45727e-07	0.104883	-0.158382	0	1
ENSG00000100997.20	chr20	25390835	25390835	-	5700	-7533	chr20:25398368:T:C	chr20	25398368	25398368	0	1.45727e-07	0.104883	-0.158382	0	1	1.45727e-07	0.104883	-0.158382	0	1
ENSG00000100997.20	chr20	25390835	25390835	-	5700	-7598	chr20:25398433:C:T	chr20	25398433	25398433	0	1.45727e-07	0.104883	-0.158382	0	1	1.45727e-07	0.104883	-0.158382	0	1
ENSG00000100997.20	chr20	25390835	25390835	-	5700	-8055	chr20:25398890:C:T	chr20	25398890	25398890	0	1.45336e-07	0.104901	-0.158404	0	1	1.45336e-07	0.104901	-0.158404	0	1
ENSG00000100997.20	chr20	25390835	25390835	-	5700	-9122	chr20:25399957:G:A	chr20	25399957	25399957	0	4.19945e-08	0.113486	-0.166742	0	1	4.19945e-08	0.113486	-0.166742	0	1
ENSG00000100997.20	chr20	25390835	25390835	-	5700	-10424	chr20:25401259:T:G	chr20	25401259	25401259	0	1.63556e-07	0.104081	-0.157883	0	1	1.63556e-07	0.104081	-0.157883	0	1
ENSG00000100997.20	chr20	25390835	25390835	-	5700	-10740	chr20:25401575:T:G	chr20	25401575	25401575	0	1.67057e-07	0.103934	-0.157782	0	1	1.67057e-07	0.103934	-0.157782	0	1
ENSG00000100997.20	chr20	25390835	25390835	-	5700	-10797	chr20:25401632:C:T	chr20	25401632	25401632	0	1.0553e-08	0.122963	-0.172482	0	1	1.0553e-08	0.122963	-0.172482	0	1
ENSG00000100997.20	chr20	25390835	25390835	-	5700	-11816	chr20:25402651:A:G	chr20	25402651	25402651	0	3.40238e-08	0.114936	-0.16383	0	1	3.40238e-08	0.114936	-0.16383	0	1
ENSG00000100997.20	chr20	25390835	25390835	-	5700	-12508	chr20:25403343:C:T	chr20	25403343	25403343	0	1.6507e-07	0.104017	-0.157838	0	1	1.6507e-07	0.104017	-0.157838	0	1
ENSG00000100997.20	chr20	25390835	25390835	-	5700	-13523	chr20:25404358:G:A	chr20	25404358	25404358	0	1.65224e-07	0.104011	-0.157833	0	1	1.65224e-07	0.104011	-0.157833	0	1
ENSG00000100997.20	chr20	25390835	25390835	-	5700	-14994	chr20:25405829:G:T	chr20	25405829	25405829	0	1.65154e-07	0.104014	-0.157847	0	1	1.65154e-07	0.104014	-0.157847	0	1
ENSG00000100997.20	chr20	25390835	25390835	-	5700	-15038	chr20:25405873:G:A	chr20	25405873	25405873	0	1.65121e-07	0.104015	-0.157837	0	1	1.65121e-07	0.104015	-0.157837	0	1
ENSG00000100997.20	chr20	25390835	25390835	-	5700	-15361	chr20:25406196:C:T	chr20	25406196	25406196	0	3.50267e-07	0.0987823	-0.154372	0	1	3.50267e-07	0.0987823	-0.154372	0	1
ENSG00000100997.20	chr20	25390835	25390835	-	5700	-15994	chr20:25406829:A:G	chr20	25406829	25406829	0	1.03206e-08	0.123115	-0.172586	0	1	1.03206e-08	0.123115	-0.172586	0	1
ENSG00000100997.20	chr20	25390835	25390835	-	5700	-16050	chr20:25406885:A:G	chr20	25406885	25406885	0	9.39828e-08	0.107923	-0.159623	0	1	9.39828e-08	0.107923	-0.159623	0	1
ENSG00000100997.20	chr20	25390835	25390835	-	5700	-16599	chr20:25407434:G:A	chr20	25407434	25407434	0	1.65295e-07	0.104008	-0.157831	0	1	1.65295e-07	0.104008	-0.157831	0	1
ENSG00000100997.20	chr20	25390835	25390835	-	5700	-16619	chr20:25407454:G:C	chr20	25407454	25407454	0	9.56719e-07	0.0917576	-0.149734	0	1	9.56719e-07	0.0917576	-0.149734	0	1
ENSG00000100997.20	chr20	25390835	25390835	-	5700	-16662	chr20:25407497:C:T	chr20	25407497	25407497	0	1.65356e-07	0.104005	-0.15783	0	1	1.65356e-07	0.104005	-0.15783	0	1
ENSG00000100997.20	chr20	25390835	25390835	-	5700	-18813	chr20:25409648:T:C	chr20	25409648	25409648	0	9.07403e-08	0.108166	-0.159541	0	1	9.07403e-08	0.108166	-0.159541	0	1
ENSG00000100997.20	chr20	25390835	25390835	-	5700	-20498	chr20:25411333:C:T	chr20	25411333	25411333	0	1.05675e-08	0.122953	-0.172483	0	1	1.05675e-08	0.122953	-0.172483	0	1
ENSG00000100997.20	chr20	25390835	25390835	-	5700	-20913	chr20:25411748:A:G	chr20	25411748	25411748	0	1.51191e-07	0.104627	-0.157689	0	1	1.51191e-07	0.104627	-0.157689	0	1
ENSG00000100997.20	chr20	25390835	25390835	-	5700	-21058	chr20:25411893:A:G	chr20	25411893	25411893	0	2.8302e-07	0.100268	-0.155717	0	1	2.8302e-07	0.100268	-0.155717	0	1
ENSG00000100997.20	chr20	25390835	25390835	-	5700	-21503	chr20:25412338:G:A	chr20	25412338	25412338	0	2.85059e-07	0.100218	-0.155667	0	1	2.85059e-07	0.100218	-0.155667	0	1
ENSG00000100997.20	chr20	25390835	25390835	-	5700	-24057	chr20:25414892:T:C	chr20	25414892	25414892	0	4.06836e-08	0.113705	-0.163309	0	1	4.06836e-08	0.113705	-0.163309	0	1
ENSG00000100997.20	chr20	25390835	25390835	-	5700	-24407	chr20:25415242:G:A	chr20	25415242	25415242	0	2.98182e-07	0.0999043	-0.15544	0	1	2.98182e-07	0.0999043	-0.15544	0	1
ENSG00000100997.20	chr20	25390835	25390835	-	5700	-25786	chr20:25416621:G:C	chr20	25416621	25416621	0	2.98025e-07	0.099908	-0.155444	0	1	2.98025e-07	0.099908	-0.155444	0	1
ENSG00000100997.20	chr20	25390835	25390835	-	5700	-27405	chr20:25418240:G:C	chr20	25418240	25418240	0	2.98001e-07	0.0999086	-0.155443	0	1	2.98001e-07	0.0999086	-0.155443	0	1
ENSG00000100997.20	chr20	25390835	25390835	-	5700	-28769	chr20:25419604:T:C	chr20	25419604	25419604	0	2.98731e-07	0.0998915	-0.155435	0	1	2.98731e-07	0.0998915	-0.155435	0	1
ENSG00000100997.20	chr20	25390835	25390835	-	5700	-29016	chr20:25419851:A:G	chr20	25419851	25419851	0	2.39577e-06	0.0853098	-0.148582	0	1	2.39577e-06	0.0853098	-0.148582	0	1
ENSG00000100997.20	chr20	25390835	25390835	-	5700	-29402	chr20:25420237:G:A	chr20	25420237	25420237	0	3.02938e-07	0.0997941	-0.155353	0	1	3.02938e-07	0.0997941	-0.155353	0	1
ENSG00000100997.20	chr20	25390835	25390835	-	5700	-29532	chr20:25420367:G:C	chr20	25420367	25420367	0	2.39172e-06	0.0853217	-0.148591	0	1	2.39172e-06	0.0853217	-0.148591	0	1
ENSG00000100997.20	chr20	25390835	25390835	-	5700	-29732	chr20:25420567:A:G	chr20	25420567	25420567	0	3.03086e-07	0.0997907	-0.155353	0	1	3.03086e-07	0.0997907	-0.155353	0	1
ENSG00000100997.20	chr20	25390835	25390835	-	5700	-29764	chr20:25420599:G:A	chr20	25420599	25420599	0	1.60323e-06	0.0881347	-0.147322	0	1	1.60323e-06	0.0881347	-0.147322	0	1
ENSG00000100997.20	chr20	25390835	25390835	-	5700	-30391	chr20:25421226:A:C	chr20	25421226	25421226	0	3.61463e-06	0.0824121	-0.14293	0	1	3.61463e-06	0.0824121	-0.14293	0	1
ENSG00000100997.20	chr20	25390835	25390835	-	5700	-31307	chr20:25422142:A:G	chr20	25422142	25422142	0	1.52898e-06	0.0884679	-0.146995	0	1	1.52898e-06	0.0884679	-0.146995	0	1
ENSG00000100997.20	chr20	25390835	25390835	-	5700	-32556	chr20:25423391:A:C	chr20	25423391	25423391	0	1.93078e-08	0.118828	-0.170502	0	1	1.93078e-08	0.118828	-0.170502	0	1
ENSG00000100997.20	chr20	25390835	25390835	-	5700	-33070	chr20:25423905:T:C	chr20	25423905	25423905	0	1.92863e-08	0.118835	-0.170512	0	1	1.92863e-08	0.118835	-0.170512	0	1
ENSG00000100997.20	chr20	25390835	25390835	-	5700	-33615	chr20:25424450:T:A	chr20	25424450	25424450	0	1.92987e-08	0.118831	-0.170504	0	1	1.92987e-08	0.118831	-0.170504	0	1
ENSG00000100997.20	chr20	25390835	25390835	-	5700	-33647	chr20:25424482:A:G	chr20	25424482	25424482	0	3.02558e-07	0.0998028	-0.155365	0	1	3.02558e-07	0.0998028	-0.155365	0	1
ENSG00000100997.20	chr20	25390835	25390835	-	5700	-33715	chr20:25424550:A:C	chr20	25424550	25424550	0	3.02954e-07	0.0997937	-0.155353	0	1	3.02954e-07	0.0997937	-0.155353	0	1
ENSG00000100997.20	chr20	25390835	25390835	-	5700	-34895	chr20:25425730:G:C	chr20	25425730	25425730	0	4.13478e-08	0.113593	-0.163232	0	1	4.13478e-08	0.113593	-0.163232	0	1
ENSG00000100997.20	chr20	25390835	25390835	-	5700	-35920	chr20:25426755:G:C	chr20	25426755	25426755	0	1.91988e-08	0.118866	-0.170538	0	1	1.91988e-08	0.118866	-0.170538	0	1
ENSG00000100997.20	chr20	25390835	25390835	-	5700	-36114	chr20:25426949:C:T	chr20	25426949	25426949	0	4.11517e-08	0.113626	-0.163259	0	1	4.11517e-08	0.113626	-0.163259	0	1
ENSG00000100997.20	chr20	25390835	25390835	-	5700	-38315	chr20:25429150:G:A	chr20	25429150	25429150	0	1.59244e-06	0.0881822	-0.147359	0	1	1.59244e-06	0.0881822	-0.147359	0	1
ENSG00000100997.20	chr20	25390835	25390835	-	5700	-38788	chr20:25429623:G:A	chr20	25429623	25429623	0	3.01415e-07	0.0998292	-0.155392	0	1	3.01415e-07	0.0998292	-0.155392	0	1
ENSG00000100997.20	chr20	25390835	25390835	-	5700	-39615	chr20:25430450:A:T	chr20	25430450	25430450	0	3.00988e-07	0.0998391	-0.155399	0	1	3.00988e-07	0.0998391	-0.155399	0	1
ENSG00000100997.20	chr20	25390835	25390835	-	5700	-40280	chr20:25431115:A:G	chr20	25431115	25431115	0	3.01294e-07	0.099832	-0.155392	0	1	3.01294e-07	0.099832	-0.155392	0	1
ENSG00000100997.20	chr20	25390835	25390835	-	5700	-40664	chr20:25431499:C:T	chr20	25431499	25431499	0	4.11681e-08	0.113623	-0.163256	0	1	4.11681e-08	0.113623	-0.163256	0	1
ENSG00000100997.20	chr20	25390835	25390835	-	5700	-42948	chr20:25433783:C:T	chr20	25433783	25433783	0	4.12106e-08	0.113616	-0.163253	0	1	4.12106e-08	0.113616	-0.163253	0	1
ENSG00000100997.20	chr20	25390835	25390835	-	5700	-43068	chr20:25433903:T:G	chr20	25433903	25433903	0	1.61683e-07	0.104161	-0.157347	0	1	1.61683e-07	0.104161	-0.157347	0	1
ENSG00000100997.20	chr20	25390835	25390835	-	5700	-43453	chr20:25434288:G:C	chr20	25434288	25434288	0	8.16592e-08	0.108895	-0.161379	0	1	8.16592e-08	0.108895	-0.161379	0	1
ENSG00000100997.20	chr20	25390835	25390835	-	5700	-43753	chr20:25434588:G:A	chr20	25434588	25434588	0	1.92487e-08	0.118849	-0.170519	0	1	1.92487e-08	0.118849	-0.170519	0	1
ENSG00000100997.20	chr20	25390835	25390835	-	5700	-44904	chr20:25435739:C:T	chr20	25435739	25435739	0	2.77027e-07	0.100417	0.156217	0	1	2.77027e-07	0.100417	0.156217	0	1
ENSG00000100997.20	chr20	25390835	25390835	-	5700	-45471	chr20:25436306:T:C	chr20	25436306	25436306	0	2.71793e-07	0.10055	0.15615	0	1	2.71793e-07	0.10055	0.15615	0	1
ENSG00000100997.20	chr20	25390835	25390835	-	5700	-47011	chr20:25437846:C:T	chr20	25437846	25437846	0	1.67866e-08	0.119787	0.171494	0	1	1.67866e-08	0.119787	0.171494	0	1
ENSG00000100997.20	chr20	25390835	25390835	-	5700	-47210	chr20:25438045:T:G	chr20	25438045	25438045	0	2.72105e-07	0.100542	0.156148	0	1	2.72105e-07	0.100542	0.156148	0	1
ENSG00000100997.20	chr20	25390835	25390835	-	5700	-48606	chr20:25439441:A:G	chr20	25439441	25439441	0	2.71764e-07	0.100551	0.156151	0	1	2.71764e-07	0.100551	0.156151	0	1
ENSG00000100997.20	chr20	25390835	25390835	-	5700	-50177	chr20:25441012:C:T	chr20	25441012	25441012	0	2.71977e-07	0.100545	0.15615	0	1	2.71977e-07	0.100545	0.15615	0	1
ENSG00000100997.20	chr20	25390835	25390835	-	5700	-52067	chr20:25442902:G:A	chr20	25442902	25442902	0	1.45273e-07	0.104904	0.158098	0	1	1.45273e-07	0.104904	0.158098	0	1
ENSG00000100997.20	chr20	25390835	25390835	-	5700	-53237	chr20:25444072:C:G	chr20	25444072	25444072	0	1.7022e-08	0.119691	0.171443	0	1	1.7022e-08	0.119691	0.171443	0	1
ENSG00000100997.20	chr20	25390835	25390835	-	5700	-53242	chr20:25444077:T:A	chr20	25444077	25444077	0	1.47323e-07	0.104807	0.158037	0	1	1.47323e-07	0.104807	0.158037	0	1
ENSG00000100997.20	chr20	25390835	25390835	-	5700	-54472	chr20:25445307:G:A	chr20	25445307	25445307	0	2.71594e-07	0.100555	0.156174	0	1	2.71594e-07	0.100555	0.156174	0	1
ENSG00000100997.20	chr20	25390835	25390835	-	5700	-54763	chr20:25445598:C:T	chr20	25445598	25445598	0	1.67591e-08	0.119798	0.171509	0	1	1.67591e-08	0.119798	0.171509	0	1
ENSG00000100997.20	chr20	25390835	25390835	-	5700	-55222	chr20:25446057:CA:C	chr20	25446057	25446058	0	2.74927e-07	0.10047	0.156144	0	1	2.74927e-07	0.10047	0.156144	0	1
ENSG00000100997.20	chr20	25390835	25390835	-	5700	-55497	chr20:25446332:G:A	chr20	25446332	25446332	0	1.45372e-07	0.1049	0.158094	0	1	1.45372e-07	0.1049	0.158094	0	1
ENSG00000100997.20	chr20	25390835	25390835	-	5700	-55610	chr20:25446445:G:T	chr20	25446445	25446445	0	2.71408e-07	0.10056	0.156159	0	1	2.71408e-07	0.10056	0.156159	0	1
ENSG00000100997.20	chr20	25390835	25390835	-	5700	-56365	chr20:25447200:T:C	chr20	25447200	25447200	0	2.71775e-07	0.10055	0.15615	0	1	2.71775e-07	0.10055	0.15615	0	1
ENSG00000100997.20	chr20	25390835	25390835	-	5700	-56790	chr20:25447625:T:C	chr20	25447625	25447625	0	2.71753e-07	0.100551	0.156154	0	1	2.71753e-07	0.100551	0.156154	0	1
ENSG00000100997.20	chr20	25390835	25390835	-	5700	-56840	chr20:25447675:G:A	chr20	25447675	25447675	0	2.71493e-07	0.100557	0.156161	0	1	2.71493e-07	0.100557	0.156161	0	1
ENSG00000100997.20	chr20	25390835	25390835	-	5700	-57315	chr20:25448150:T:C	chr20	25448150	25448150	0	2.71768e-07	0.10055	0.156151	0	1	2.71768e-07	0.10055	0.156151	0	1
ENSG00000100997.20	chr20	25390835	25390835	-	5700	-57816	chr20:25448651:C:CCTAT	chr20	25448651	25448651	0	1.46042e-07	0.104868	0.158239	0	1	1.46042e-07	0.104868	0.158239	0	1
ENSG00000100997.20	chr20	25390835	25390835	-	5700	-58556	chr20:25449391:C:CTG	chr20	25449391	25449391	0	2.56065e-07	0.100965	0.156755	0	1	2.56065e-07	0.100965	0.156755	0	1
ENSG00000100997.20	chr20	25390835	25390835	-	5700	-58615	chr20:25449450:GA:G	chr20	25449450	25449451	0	2.68535e-07	0.100634	0.1563	0	1	2.68535e-07	0.100634	0.1563	0	1
ENSG00000100997.20	chr20	25390835	25390835	-	5700	-59209	chr20:25450044:G:A	chr20	25450044	25450044	0	2.65251e-07	0.100719	0.156416	0	1	2.65251e-07	0.100719	0.156416	0	1
ENSG00000100997.20	chr20	25390835	25390835	-	5700	-59274	chr20:25450109:A:G	chr20	25450109	25450109	0	2.64669e-07	0.100735	0.156427	0	1	2.64669e-07	0.100735	0.156427	0	1
ENSG00000100997.20	chr20	25390835	25390835	-	5700	-60278	chr20:25451113:C:T	chr20	25451113	25451113	0	1.32568e-07	0.105539	0.158588	0	1	1.32568e-07	0.105539	0.158588	0	1
ENSG00000100997.20	chr20	25390835	25390835	-	5700	-60699	chr20:25451534:G:T	chr20	25451534	25451534	0	1.33061e-06	0.0894437	0.148501	0	1	1.33061e-06	0.0894437	0.148501	0	1
ENSG00000100997.20	chr20	25390835	25390835	-	5700	-61130	chr20:25451965:A:G	chr20	25451965	25451965	0	2.48855e-07	0.101164	0.156599	0	1	2.48855e-07	0.101164	0.156599	0	1
ENSG00000100997.20	chr20	25390835	25390835	-	5700	-62065	chr20:25452900:T:C	chr20	25452900	25452900	0	2.37933e-07	0.101476	0.156908	0	1	2.37933e-07	0.101476	0.156908	0	1
ENSG00000100997.20	chr20	25390835	25390835	-	5700	-62350	chr20:25453185:A:C	chr20	25453185	25453185	0	2.42208e-07	0.101352	0.156903	0	1	2.42208e-07	0.101352	0.156903	0	1
ENSG00000100997.20	chr20	25390835	25390835	-	5700	-63196	chr20:25454031:A:G	chr20	25454031	25454031	0	2.95958e-07	0.0999565	0.157222	0	1	2.95958e-07	0.0999565	0.157222	0	1
ENSG00000100997.20	chr20	25390835	25390835	-	5700	-63596	chr20:25454431:C:T	chr20	25454431	25454431	0	3.2745e-08	0.115199	0.165065	0	1	3.2745e-08	0.115199	0.165065	0	1
ENSG00000100997.20	chr20	25390835	25390835	-	5700	-63698	chr20:25454533:G:C	chr20	25454533	25454533	0	1.7496e-07	0.103613	0.159525	0	1	1.7496e-07	0.103613	0.159525	0	1
ENSG00000100997.20	chr20	25390835	25390835	-	5700	-63917	chr20:25454752:A:G	chr20	25454752	25454752	0	1.74339e-07	0.103638	0.159543	0	1	1.74339e-07	0.103638	0.159543	0	1
ENSG00000100997.20	chr20	25390835	25390835	-	5700	-64463	chr20:25455298:G:C	chr20	25455298	25455298	0	1.51205e-08	0.120503	0.172434	0	1	1.51205e-08	0.120503	0.172434	0	1
ENSG00000100997.20	chr20	25390835	25390835	-	5700	-65356	chr20:25456191:C:T	chr20	25456191	25456191	0	1.30435e-07	0.105652	0.159185	0	1	1.30435e-07	0.105652	0.159185	0	1
ENSG00000100997.20	chr20	25390835	25390835	-	5700	-66759	chr20:25457594:CT:C	chr20	25457594	25457595	0	1.51287e-08	0.120499	0.172437	0	1	1.51287e-08	0.120499	0.172437	0	1
ENSG00000100997.20	chr20	25390835	25390835	-	5700	-67397	chr20:25458232:T:C	chr20	25458232	25458232	0	1.73761e-07	0.103661	0.159564	0	1	1.73761e-07	0.103661	0.159564	0	1
ENSG00000100997.20	chr20	25390835	25390835	-	5700	-67457	chr20:25458292:G:C	chr20	25458292	25458292	0	1.78019e-07	0.103493	0.159426	0	1	1.78019e-07	0.103493	0.159426	0	1
ENSG00000100997.20	chr20	25390835	25390835	-	5700	-67481	chr20:25458316:G:A	chr20	25458316	25458316	0	1.50766e-08	0.120523	0.172455	0	1	1.50766e-08	0.120523	0.172455	0	1
ENSG00000100997.20	chr20	25390835	25390835	-	5700	-68379	chr20:25459214:C:T	chr20	25459214	25459214	0	1.30523e-07	0.105647	0.15909	0	1	1.30523e-07	0.105647	0.15909	0	1
ENSG00000100997.20	chr20	25390835	25390835	-	5700	-68716	chr20:25459551:C:A	chr20	25459551	25459551	0	1.30573e-07	0.105644	0.159099	0	1	1.30573e-07	0.105644	0.159099	0	1
ENSG00000100997.20	chr20	25390835	25390835	-	5700	-68798	chr20:25459633:G:A	chr20	25459633	25459633	0	1.74061e-07	0.103649	0.159561	0	1	1.74061e-07	0.103649	0.159561	0	1
ENSG00000100997.20	chr20	25390835	25390835	-	5700	-69007	chr20:25459842:C:T	chr20	25459842	25459842	0	3.20511e-08	0.115346	0.165167	0	1	3.20511e-08	0.115346	0.165167	0	1
ENSG00000100997.20	chr20	25390835	25390835	-	5700	-69122	chr20:25459957:G:A	chr20	25459957	25459957	0	1.02868e-07	0.107297	0.160627	0	1	1.02868e-07	0.107297	0.160627	0	1
ENSG00000100997.20	chr20	25390835	25390835	-	5700	-69177	chr20:25460012:G:A	chr20	25460012	25460012	0	1.51393e-08	0.120494	0.172483	0	1	1.51393e-08	0.120494	0.172483	0	1
ENSG00000100997.20	chr20	25390835	25390835	-	5700	-69962	chr20:25460797:C:T	chr20	25460797	25460797	0	1.24203e-08	0.121849	0.173864	0	1	1.24203e-08	0.121849	0.173864	0	1
ENSG00000100997.20	chr20	25390835	25390835	-	5700	-70465	chr20:25461300:G:A	chr20	25461300	25461300	0	3.20686e-08	0.115343	0.165194	0	1	3.20686e-08	0.115343	0.165194	0	1
ENSG00000100997.20	chr20	25390835	25390835	-	5700	-70578	chr20:25461413:G:A	chr20	25461413	25461413	0	3.26899e-08	0.115211	0.165098	0	1	3.26899e-08	0.115211	0.165098	0	1
ENSG00000100997.20	chr20	25390835	25390835	-	5700	-70626	chr20:25461461:G:A	chr20	25461461	25461461	0	3.25645e-08	0.115237	0.165085	0	1	3.25645e-08	0.115237	0.165085	0	1
ENSG00000100997.20	chr20	25390835	25390835	-	5700	-72039	chr20:25462874:C:T	chr20	25462874	25462874	0	1.70051e-07	0.103811	0.159802	0	1	1.70051e-07	0.103811	0.159802	0	1
ENSG00000100997.20	chr20	25390835	25390835	-	5700	-73334	chr20:25464169:T:C	chr20	25464169	25464169	0	7.17631e-08	0.109789	0.165065	0	1	7.17631e-08	0.109789	0.165065	0	1
ENSG00000100997.20	chr20	25390835	25390835	-	5700	-73975	chr20:25464810:G:C	chr20	25464810	25464810	0	1.70181e-07	0.103806	0.159802	0	1	1.70181e-07	0.103806	0.159802	0	1
ENSG00000100997.20	chr20	25390835	25390835	-	5700	-74120	chr20:25464955:T:C	chr20	25464955	25464955	0	1.70051e-07	0.103811	0.159802	0	1	1.70051e-07	0.103811	0.159802	0	1
ENSG00000100997.20	chr20	25390835	25390835	-	5700	-74837	chr20:25465672:C:G	chr20	25465672	25465672	0	1.74325e-07	0.103639	0.159543	0	1	1.74325e-07	0.103639	0.159543	0	1
ENSG00000100997.20	chr20	25390835	25390835	-	5700	-76425	chr20:25467260:A:G	chr20	25467260	25467260	0	1.70164e-07	0.103806	0.159801	0	1	1.70164e-07	0.103806	0.159801	0	1
ENSG00000100997.20	chr20	25390835	25390835	-	5700	-77377	chr20:25468212:GT:G	chr20	25468212	25468213	0	3.24099e-08	0.11527	0.165136	0	1	3.24099e-08	0.11527	0.165136	0	1
ENSG00000100997.20	chr20	25390835	25390835	-	5700	-79709	chr20:25470544:C:T	chr20	25470544	25470544	0	1.78959e-07	0.103456	0.159442	0	1	1.78959e-07	0.103456	0.159442	0	1
ENSG00000100997.20	chr20	25390835	25390835	-	5700	-84670	chr20:25475505:C:A	chr20	25475505	25475505	0	4.60821e-09	0.128609	0.17632	0	1	4.60821e-09	0.128609	0.17632	0	1
ENSG00000100997.20	chr20	25390835	25390835	-	5700	-85417	chr20:25476252:A:G	chr20	25476252	25476252	0	5.40996e-08	0.11174	0.164376	0	1	5.40996e-08	0.11174	0.164376	0	1
ENSG00000100997.20	chr20	25390835	25390835	-	5700	-85578	chr20:25476413:GCTCCCA:G	chr20	25476413	25476419	0	5.40679e-08	0.111744	0.164379	0	1	5.40679e-08	0.111744	0.164379	0	1
ENSG00000100997.20	chr20	25390835	25390835	-	5700	-86625	chr20:25477460:A:G	chr20	25477460	25477460	0	5.3735e-08	0.111786	0.16446	0	1	5.3735e-08	0.111786	0.16446	0	1
ENSG00000100997.20	chr20	25390835	25390835	-	5700	-86826	chr20:25477661:T:C	chr20	25477661	25477661	0	5.37483e-08	0.111785	0.164457	0	1	5.37483e-08	0.111785	0.164457	0	1
ENSG00000100997.20	chr20	25390835	25390835	-	5700	-86849	chr20:25477684:T:C	chr20	25477684	25477684	0	4.12729e-08	0.113606	0.163689	0	1	4.12729e-08	0.113606	0.163689	0	1
ENSG00000100997.20	chr20	25390835	25390835	-	5700	-87088	chr20:25477923:C:T	chr20	25477923	25477923	0	5.48534e-08	0.111644	0.164365	0	1	5.48534e-08	0.111644	0.164365	0	1
ENSG00000100997.20	chr20	25390835	25390835	-	5700	-88448	chr20:25479283:G:A	chr20	25479283	25479283	0	1.0513e-07	0.107147	0.156807	0	1	1.0513e-07	0.107147	0.156807	0	1
ENSG00000100997.20	chr20	25390835	25390835	-	5700	-91911	chr20:25482746:G:A	chr20	25482746	25482746	0	4.06907e-08	0.113704	0.163805	0	1	4.06907e-08	0.113704	0.163805	0	1
ENSG00000100997.20	chr20	25390835	25390835	-	5700	-92328	chr20:25483163:G:T	chr20	25483163	25483163	0	5.31774e-08	0.111858	0.166221	0	1	5.31774e-08	0.111858	0.166221	0	1
ENSG00000100997.20	chr20	25390835	25390835	-	5700	-93777	chr20:25484612:G:A	chr20	25484612	25484612	0	4.06364e-08	0.113713	0.163799	0	1	4.06364e-08	0.113713	0.163799	0	1
ENSG00000100997.20	chr20	25390835	25390835	-	5700	-95793	chr20:25486628:T:TC	chr20	25486628	25486628	0	4.99708e-08	0.112287	0.165142	0	1	4.99708e-08	0.112287	0.165142	0	1
ENSG00000100997.20	chr20	25390835	25390835	-	5700	-95888	chr20:25486723:A:G	chr20	25486723	25486723	0	5.28608e-08	0.1119	0.164582	0	1	5.28608e-08	0.1119	0.164582	0	1
ENSG00000100997.20	chr20	25390835	25390835	-	5700	-96521	chr20:25487356:A:G	chr20	25487356	25487356	0	5.28517e-08	0.111901	0.164581	0	1	5.28517e-08	0.111901	0.164581	0	1
ENSG00000100997.20	chr20	25390835	25390835	-	5700	-96660	chr20:25487495:C:G	chr20	25487495	25487495	0	5.74263e-08	0.111328	0.16194	0	1	5.74263e-08	0.111328	0.16194	0	1
ENSG00000100997.20	chr20	25390835	25390835	-	5700	-98585	chr20:25489420:T:C	chr20	25489420	25489420	0	5.94381e-08	0.11109	0.163935	0	1	5.94381e-08	0.11109	0.163935	0	1
ENSG00000100997.20	chr20	25390835	25390835	-	5700	-98857	chr20:25489692:C:G	chr20	25489692	25489692	0	1.37218e-08	0.121167	0.167092	0	1	1.37218e-08	0.121167	0.167092	0	1
ENSG00000100997.20	chr20	25390835	25390835	-	5700	-107587	chr20:25498422:A:G	chr20	25498422	25498422	0	2.73639e-06	0.0843738	0.145698	0	1	2.73639e-06	0.0843738	0.145698	0	1
ENSG00000100997.20	chr20	25390835	25390835	-	5700	-108634	chr20:25499469:C:G	chr20	25499469	25499469	0	1.24647e-06	0.0899022	0.149582	0	1	1.24647e-06	0.0899022	0.149582	0	1
ENSG00000100997.20	chr20	25390835	25390835	-	5700	-109646	chr20:25500481:A:G	chr20	25500481	25500481	0	1.24986e-06	0.0898831	0.149546	0	1	1.24986e-06	0.0898831	0.149546	0	1
ENSG00000100997.20	chr20	25390835	25390835	-	5700	-112145	chr20:25502980:A:G	chr20	25502980	25502980	0	1.24763e-06	0.0898957	0.149555	0	1	1.24763e-06	0.0898957	0.149555	0	1
ENSG00000100997.20	chr20	25390835	25390835	-	5700	-115906	chr20:25506741:G:T	chr20	25506741	25506741	0	4.48057e-09	0.1288	0.176569	0	1	4.48057e-09	0.1288	0.176569	0	1
ENSG00000100997.20	chr20	25390835	25390835	-	5700	-115946	chr20:25506781:A:C	chr20	25506781	25506781	0	1.24605e-06	0.0899046	0.149571	0	1	1.24605e-06	0.0899046	0.149571	0	1
ENSG00000100997.20	chr20	25390835	25390835	-	5700	-116052	chr20:25506887:C:T	chr20	25506887	25506887	0	4.48082e-09	0.1288	0.177434	0	1	4.48082e-09	0.1288	0.177434	0	1
ENSG00000100997.20	chr20	25390835	25390835	-	5700	-128346	chr20:25519181:C:T	chr20	25519181	25519181	0	1.21671e-06	0.0900717	0.14965	0	1	1.21671e-06	0.0900717	0.14965	0	1
ENSG00000100997.20	chr20	25390835	25390835	-	5700	-129843	chr20:25520678:A:G	chr20	25520678	25520678	0	2.64701e-06	0.0846077	0.145711	0	1	2.64701e-06	0.0846077	0.145711	0	1
ENSG00000100997.20	chr20	25390835	25390835	-	5700	-133021	chr20:25523856:A:G	chr20	25523856	25523856	0	1.02475e-06	0.0912761	0.150434	0	1	1.02475e-06	0.0912761	0.150434	0	1
ENSG00000100997.20	chr20	25390835	25390835	-	5700	-134596	chr20:25525431:T:C	chr20	25525431	25525431	0	1.20111e-06	0.0901623	0.149697	0	1	1.20111e-06	0.0901623	0.149697	0	1
ENSG00000100997.20	chr20	25390835	25390835	-	5700	-136534	chr20:25527369:G:A	chr20	25527369	25527369	0	5.13537e-09	0.127873	0.176514	0	1	5.13537e-09	0.127873	0.176514	0	1
ENSG00000100997.20	chr20	25390835	25390835	-	5700	-141133	chr20:25531968:G:C	chr20	25531968	25531968	0	7.22953e-07	0.0937199	0.152423	0	1	7.22953e-07	0.0937199	0.152423	0	1
ENSG00000100997.20	chr20	25390835	25390835	-	5700	-147932	chr20:25538767:G:T	chr20	25538767	25538767	0	8.11395e-07	0.0929119	-0.155236	0	1	8.11395e-07	0.0929119	-0.155236	0	1
ENSG00000100997.20	chr20	25390835	25390835	-	5700	-149586	chr20:25540421:G:A	chr20	25540421	25540421	0	4.42664e-09	0.128882	0.17645	0	1	4.42664e-09	0.128882	0.17645	0	1
ENSG00000100997.20	chr20	25390835	25390835	-	5700	-149875	chr20:25540710:A:T	chr20	25540710	25540710	0	4.42286e-09	0.128888	0.176472	0	1	4.42286e-09	0.128888	0.176472	0	1
ENSG00000100997.20	chr20	25390835	25390835	-	5700	-150140	chr20:25540975:T:C	chr20	25540975	25540975	0	1.41105e-06	0.0890316	-0.14915	0	1	1.41105e-06	0.0890316	-0.14915	0	1
ENSG00000100997.20	chr20	25390835	25390835	-	5700	-155197	chr20:25546032:A:G	chr20	25546032	25546032	0	4.19247e-09	0.129252	0.176598	0	1	4.19247e-09	0.129252	0.176598	0	1
ENSG00000100997.20	chr20	25390835	25390835	-	5700	-156017	chr20:25546852:G:GA	chr20	25546852	25546852	0	1.62309e-06	0.0880482	-0.148268	0	1	1.62309e-06	0.0880482	-0.148268	0	1
ENSG00000100997.20	chr20	25390835	25390835	-	5700	-159148	chr20:25549983:A:C	chr20	25549983	25549983	0	1.33881e-06	0.0894006	-0.149349	0	1	1.33881e-06	0.0894006	-0.149349	0	1
ENSG00000100997.20	chr20	25390835	25390835	-	5700	-159367	chr20:25550202:G:A	chr20	25550202	25550202	0	8.8663e-09	0.124152	0.169705	0	1	8.8663e-09	0.124152	0.169705	0	1
ENSG00000100997.20	chr20	25390835	25390835	-	5700	-160934	chr20:25551769:T:C	chr20	25551769	25551769	0	3.83727e-07	0.0981459	-0.158825	0	1	3.83727e-07	0.0981459	-0.158825	0	1
ENSG00000100997.20	chr20	25390835	25390835	-	5700	-163347	chr20:25554182:A:G	chr20	25554182	25554182	0	1.11456e-08	0.122589	0.169454	0	1	1.11456e-08	0.122589	0.169454	0	1
ENSG00000100997.20	chr20	25390835	25390835	-	5700	-165803	chr20:25556638:TA:T	chr20	25556638	25556639	0	8.83874e-09	0.124173	0.169743	0	1	8.83874e-09	0.124173	0.169743	0	1
ENSG00000100997.20	chr20	25390835	25390835	-	5700	-166356	chr20:25557191:T:A	chr20	25557191	25557191	0	3.74836e-07	0.0983095	-0.158944	0	1	3.74836e-07	0.0983095	-0.158944	0	1
ENSG00000100997.20	chr20	25390835	25390835	-	5700	-172543	chr20:25563378:A:G	chr20	25563378	25563378	0	2.00221e-08	0.118578	0.167154	0	1	2.00221e-08	0.118578	0.167154	0	1
ENSG00000100997.20	chr20	25390835	25390835	-	5700	-173778	chr20:25564613:C:T	chr20	25564613	25564613	0	2.22665e-06	0.085825	-0.146987	0	1	2.22665e-06	0.085825	-0.146987	0	1
ENSG00000100997.20	chr20	25390835	25390835	-	5700	-176144	chr20:25566979:CA:C	chr20	25566979	25566980	0	2.58692e-08	0.11682	0.175339	0	1	2.58692e-08	0.11682	0.175339	0	1
ENSG00000100997.20	chr20	25390835	25390835	-	5700	-176296	chr20:25567131:A:G	chr20	25567131	25567131	0	2.59854e-08	0.116789	0.175296	0	1	2.59854e-08	0.116789	0.175296	0	1
ENSG00000100997.20	chr20	25390835	25390835	-	5700	-178901	chr20:25569736:G:A	chr20	25569736	25569736	0	4.08698e-09	0.129425	0.17663	0	1	4.08698e-09	0.129425	0.17663	0	1
ENSG00000100997.20	chr20	25390835	25390835	-	5700	-184929	chr20:25575764:CA:C	chr20	25575764	25575765	0	2.36314e-07	0.101523	0.157782	0	1	2.36314e-07	0.101523	0.157782	0	1
ENSG00000100997.20	chr20	25390835	25390835	-	5700	-185955	chr20:25576790:T:C	chr20	25576790	25576790	0	7.51508e-09	0.12528	0.174281	0	1	7.51508e-09	0.12528	0.174281	0	1
ENSG00000100997.20	chr20	25390835	25390835	-	5700	-190174	chr20:25581009:C:T	chr20	25581009	25581009	0	4.07925e-09	0.129438	0.176632	1	1	4.07925e-09	0.129438	0.176632	1	1
ENSG00000100997.20	chr20	25390835	25390835	-	5700	-191029	chr20:25581864:C:T	chr20	25581864	25581864	0	7.50649e-09	0.125288	0.174278	0	1	7.50649e-09	0.125288	0.174278	0	1
ENSG00000100997.20	chr20	25390835	25390835	-	5700	-199514	chr20:25590349:T:A	chr20	25590349	25590349	0	7.66731e-09	0.125143	0.171824	0	1	7.66731e-09	0.125143	0.171824	0	1
ENSG00000100997.20	chr20	25390835	25390835	-	5700	-205286	chr20:25596121:ATAACATTTG:A	chr20	25596121	25596130	0	6.64792e-09	0.126116	0.173464	0	1	6.64792e-09	0.126116	0.173464	0	1
ENSG00000100997.20	chr20	25390835	25390835	-	5700	-210726	chr20:25601561:C:T	chr20	25601561	25601561	0	1.3396e-08	0.121332	0.170806	0	1	1.3396e-08	0.121332	0.170806	0	1
ENSG00000100997.20	chr20	25390835	25390835	-	5700	-219997	chr20:25610832:T:A	chr20	25610832	25610832	0	1.63053e-08	0.119986	0.169527	0	1	1.63053e-08	0.119986	0.169527	0	1
ENSG00000100997.20	chr20	25390835	25390835	-	5700	-223995	chr20:25614830:C:A	chr20	25614830	25614830	0	1.26026e-06	0.089825	0.149333	0	1	1.26026e-06	0.089825	0.149333	0	1
ENSG00000100997.20	chr20	25390835	25390835	-	5700	-230857	chr20:25621692:C:G	chr20	25621692	25621692	0	6.24569e-09	0.126541	0.172987	0	1	6.24569e-09	0.126541	0.172987	0	1
ENSG00000101003.10	chr20	25407673	25407673	+	5635	-185417	chr20:25222256:G:A	chr20	25222256	25222256	0	2.10542e-06	0.0862189	0.148115	0	1	2.10542e-06	0.0862189	0.148115	0	1
ENSG00000101003.10	chr20	25407673	25407673	+	5635	-181235	chr20:25226438:T:C	chr20	25226438	25226438	0	1.77184e-06	0.0874319	0.146742	0	1	1.77184e-06	0.0874319	0.146742	0	1
ENSG00000101003.10	chr20	25407673	25407673	+	5635	-180536	chr20:25227137:C:A	chr20	25227137	25227137	0	1.53862e-07	0.104506	0.165795	0	1	1.53862e-07	0.104506	0.165795	0	1
ENSG00000101003.10	chr20	25407673	25407673	+	5635	-180378	chr20:25227295:A:G	chr20	25227295	25227295	0	4.93528e-06	0.0802146	0.14144	0	1	4.93528e-06	0.0802146	0.14144	0	1
ENSG00000101003.10	chr20	25407673	25407673	+	5635	-180037	chr20:25227636:C:T	chr20	25227636	25227636	0	4.3506e-07	0.0972698	0.159078	0	1	4.3506e-07	0.0972698	0.159078	0	1
ENSG00000101003.10	chr20	25407673	25407673	+	5635	-179319	chr20:25228354:G:A	chr20	25228354	25228354	0	4.15814e-06	0.081424	0.141407	0	1	4.15814e-06	0.081424	0.141407	0	1
ENSG00000101003.10	chr20	25407673	25407673	+	5635	-179010	chr20:25228663:C:A	chr20	25228663	25228663	0	9.91792e-08	0.10755	0.163862	0	1	9.91792e-08	0.10755	0.163862	0	1
ENSG00000101003.10	chr20	25407673	25407673	+	5635	-177579	chr20:25230094:C:T	chr20	25230094	25230094	0	1.40877e-07	0.105118	0.165998	0	1	1.40877e-07	0.105118	0.165998	0	1
ENSG00000101003.10	chr20	25407673	25407673	+	5635	-177482	chr20:25230191:A:G	chr20	25230191	25230191	0	4.24122e-06	0.0812844	0.141293	0	1	4.24122e-06	0.0812844	0.141293	0	1
ENSG00000101003.10	chr20	25407673	25407673	+	5635	-172027	chr20:25235646:C:T	chr20	25235646	25235646	0	1.46459e-07	0.104848	0.169804	0	1	1.46459e-07	0.104848	0.169804	0	1
ENSG00000101003.10	chr20	25407673	25407673	+	5635	-171775	chr20:25235898:G:A	chr20	25235898	25235898	0	1.05498e-08	0.122965	0.179838	0	1	1.05498e-08	0.122965	0.179838	0	1
ENSG00000101003.10	chr20	25407673	25407673	+	5635	-171545	chr20:25236128:G:A	chr20	25236128	25236128	0	6.2742e-08	0.110717	0.173478	0	1	6.2742e-08	0.110717	0.173478	0	1
ENSG00000101003.10	chr20	25407673	25407673	+	5635	-171111	chr20:25236560:GGC:G	chr20	25236560	25236562	0	6.29842e-08	0.11069	0.173487	0	1	6.29842e-08	0.11069	0.173487	0	1
ENSG00000101003.10	chr20	25407673	25407673	+	5635	-169691	chr20:25237982:G:C	chr20	25237982	25237982	0	6.27621e-08	0.110714	0.173477	0	1	6.27621e-08	0.110714	0.173477	0	1
ENSG00000101003.10	chr20	25407673	25407673	+	5635	-168457	chr20:25239216:A:G	chr20	25239216	25239216	0	1.47606e-06	0.0887153	0.150147	0	1	1.47606e-06	0.0887153	0.150147	0	1
ENSG00000101003.10	chr20	25407673	25407673	+	5635	-166762	chr20:25240911:T:C	chr20	25240911	25240911	0	7.10846e-07	0.0938381	0.153615	0	1	7.10846e-07	0.0938381	0.153615	0	1
ENSG00000101003.10	chr20	25407673	25407673	+	5635	-166011	chr20:25241662:G:A	chr20	25241662	25241662	0	5.79049e-08	0.111271	0.17389	0	1	5.79049e-08	0.111271	0.17389	0	1
ENSG00000101003.10	chr20	25407673	25407673	+	5635	-165964	chr20:25241709:T:C	chr20	25241709	25241709	0	8.25496e-07	0.0927912	0.152606	0	1	8.25496e-07	0.0927912	0.152606	0	1
ENSG00000101003.10	chr20	25407673	25407673	+	5635	-165746	chr20:25241927:C:T	chr20	25241927	25241927	0	5.80367e-08	0.111255	0.17388	0	1	5.80367e-08	0.111255	0.17388	0	1
ENSG00000101003.10	chr20	25407673	25407673	+	5635	-164879	chr20:25242794:C:T	chr20	25242794	25242794	0	8.41741e-09	0.124507	0.180901	0	1	8.41741e-09	0.124507	0.180901	0	1
ENSG00000101003.10	chr20	25407673	25407673	+	5635	-163729	chr20:25243944:C:T	chr20	25243944	25243944	0	8.38965e-09	0.124529	0.18091	0	1	8.38965e-09	0.124529	0.18091	0	1
ENSG00000101003.10	chr20	25407673	25407673	+	5635	-162371	chr20:25245302:C:A	chr20	25245302	25245302	0	8.35531e-09	0.124557	0.18092	0	1	8.35531e-09	0.124557	0.18092	0	1
ENSG00000101003.10	chr20	25407673	25407673	+	5635	-162117	chr20:25245556:A:G	chr20	25245556	25245556	0	1.99639e-07	0.102696	0.165747	0	1	1.99639e-07	0.102696	0.165747	0	1
ENSG00000101003.10	chr20	25407673	25407673	+	5635	-161982	chr20:25245691:C:T	chr20	25245691	25245691	0	1.56257e-06	0.0883152	0.148221	0	1	1.56257e-06	0.0883152	0.148221	0	1
ENSG00000101003.10	chr20	25407673	25407673	+	5635	-159614	chr20:25248059:C:T	chr20	25248059	25248059	0	2.0226e-07	0.102606	0.16563	0	1	2.0226e-07	0.102606	0.16563	0	1
ENSG00000101003.10	chr20	25407673	25407673	+	5635	-159078	chr20:25248595:C:G	chr20	25248595	25248595	0	3.70469e-06	0.0822385	0.142754	0	1	3.70469e-06	0.0822385	0.142754	0	1
ENSG00000101003.10	chr20	25407673	25407673	+	5635	-158745	chr20:25248928:C:A	chr20	25248928	25248928	0	5.77679e-08	0.111287	0.173915	0	1	5.77679e-08	0.111287	0.173915	0	1
ENSG00000101003.10	chr20	25407673	25407673	+	5635	-156212	chr20:25251461:A:C	chr20	25251461	25251461	0	2.0027e-07	0.102674	0.165656	0	1	2.0027e-07	0.102674	0.165656	0	1
ENSG00000101003.10	chr20	25407673	25407673	+	5635	-156009	chr20:25251664:A:G	chr20	25251664	25251664	0	1.99658e-07	0.102696	0.165669	0	1	1.99658e-07	0.102696	0.165669	0	1
ENSG00000101003.10	chr20	25407673	25407673	+	5635	-154324	chr20:25253349:C:T	chr20	25253349	25253349	0	5.78534e-08	0.111277	0.17388	0	1	5.78534e-08	0.111277	0.17388	0	1
ENSG00000101003.10	chr20	25407673	25407673	+	5635	-154143	chr20:25253530:C:T	chr20	25253530	25253530	0	2.29193e-06	0.0856217	0.14643	0	1	2.29193e-06	0.0856217	0.14643	0	1
ENSG00000101003.10	chr20	25407673	25407673	+	5635	-150136	chr20:25257537:T:C	chr20	25257537	25257537	0	1.99434e-07	0.102703	0.165679	0	1	1.99434e-07	0.102703	0.165679	0	1
ENSG00000101003.10	chr20	25407673	25407673	+	5635	-149076	chr20:25258597:G:A	chr20	25258597	25258597	0	5.7755e-08	0.111289	0.173915	0	1	5.7755e-08	0.111289	0.173915	0	1
ENSG00000101003.10	chr20	25407673	25407673	+	5635	-148642	chr20:25259031:G:A	chr20	25259031	25259031	0	5.78956e-08	0.111272	0.173887	0	1	5.78956e-08	0.111272	0.173887	0	1
ENSG00000101003.10	chr20	25407673	25407673	+	5635	-146964	chr20:25260709:C:G	chr20	25260709	25260709	0	1.76799e-07	0.103541	0.166175	0	1	1.76799e-07	0.103541	0.166175	0	1
ENSG00000101003.10	chr20	25407673	25407673	+	5635	-146640	chr20:25261033:G:C	chr20	25261033	25261033	0	1.39637e-08	0.121048	0.176376	0	1	1.39637e-08	0.121048	0.176376	0	1
ENSG00000101003.10	chr20	25407673	25407673	+	5635	-145818	chr20:25261855:C:T	chr20	25261855	25261855	0	5.13314e-08	0.112102	0.174325	0	1	5.13314e-08	0.112102	0.174325	0	1
ENSG00000101003.10	chr20	25407673	25407673	+	5635	-145399	chr20:25262274:G:A	chr20	25262274	25262274	0	1.77136e-07	0.103527	0.166163	0	1	1.77136e-07	0.103527	0.166163	0	1
ENSG00000101003.10	chr20	25407673	25407673	+	5635	-144999	chr20:25262674:C:T	chr20	25262674	25262674	0	6.19153e-08	0.110808	0.173856	0	1	6.19153e-08	0.110808	0.173856	0	1
ENSG00000101003.10	chr20	25407673	25407673	+	5635	-144208	chr20:25263465:C:G	chr20	25263465	25263465	0	5.13078e-08	0.112105	0.174329	0	1	5.13078e-08	0.112105	0.174329	0	1
ENSG00000101003.10	chr20	25407673	25407673	+	5635	-142156	chr20:25265517:A:G	chr20	25265517	25265517	0	1.12511e-08	0.122525	0.179733	0	1	1.12511e-08	0.122525	0.179733	0	1
ENSG00000101003.10	chr20	25407673	25407673	+	5635	-141657	chr20:25266016:A:T	chr20	25266016	25266016	0	2.90012e-06	0.0839644	0.198911	0	1	2.90012e-06	0.0839644	0.198911	0	1
ENSG00000101003.10	chr20	25407673	25407673	+	5635	-141575	chr20:25266098:G:A	chr20	25266098	25266098	0	6.8052e-08	0.110155	0.174079	0	1	6.8052e-08	0.110155	0.174079	0	1
ENSG00000101003.10	chr20	25407673	25407673	+	5635	-140860	chr20:25266813:G:A	chr20	25266813	25266813	0	5.13356e-08	0.112102	0.174329	0	1	5.13356e-08	0.112102	0.174329	0	1
ENSG00000101003.10	chr20	25407673	25407673	+	5635	-140136	chr20:25267534:ATTG:A	chr20	25267534	25267537	0	1.12117e-08	0.122549	0.179831	0	1	1.12117e-08	0.122549	0.179831	0	1
ENSG00000101003.10	chr20	25407673	25407673	+	5635	-139584	chr20:25268089:C:T	chr20	25268089	25268089	0	1.12302e-08	0.122538	0.17975	0	1	1.12302e-08	0.122538	0.17975	0	1
ENSG00000101003.10	chr20	25407673	25407673	+	5635	-137732	chr20:25269941:T:C	chr20	25269941	25269941	0	1.91181e-07	0.102997	0.165875	0	1	1.91181e-07	0.102997	0.165875	0	1
ENSG00000101003.10	chr20	25407673	25407673	+	5635	-132203	chr20:25275470:C:T	chr20	25275470	25275470	0	4.3481e-08	0.113247	0.174857	0	1	4.3481e-08	0.113247	0.174857	0	1
ENSG00000101003.10	chr20	25407673	25407673	+	5635	-132043	chr20:25275630:G:T	chr20	25275630	25275630	0	3.95024e-07	0.0979435	0.166289	0	1	3.95024e-07	0.0979435	0.166289	0	1
ENSG00000101003.10	chr20	25407673	25407673	+	5635	-130847	chr20:25276826:G:A	chr20	25276826	25276826	0	1.78729e-07	0.103465	0.166347	0	1	1.78729e-07	0.103465	0.166347	0	1
ENSG00000101003.10	chr20	25407673	25407673	+	5635	-129570	chr20:25278103:T:TCTC	chr20	25278103	25278103	0	1.93498e-08	0.118813	0.179133	0	1	1.93498e-08	0.118813	0.179133	0	1
ENSG00000101003.10	chr20	25407673	25407673	+	5635	-129109	chr20:25278564:T:C	chr20	25278564	25278564	0	1.57008e-08	0.120245	0.179746	0	1	1.57008e-08	0.120245	0.179746	0	1
ENSG00000101003.10	chr20	25407673	25407673	+	5635	-128502	chr20:25279171:G:A	chr20	25279171	25279171	0	6.23425e-09	0.126553	0.182197	0	1	6.23425e-09	0.126553	0.182197	0	1
ENSG00000101003.10	chr20	25407673	25407673	+	5635	-128399	chr20:25279274:A:G	chr20	25279274	25279274	0	1.5789e-08	0.120206	0.179714	0	1	1.5789e-08	0.120206	0.179714	0	1
ENSG00000101003.10	chr20	25407673	25407673	+	5635	-127668	chr20:25280005:T:G	chr20	25280005	25280005	0	1.57094e-08	0.120241	0.17972	0	1	1.57094e-08	0.120241	0.17972	0	1
ENSG00000101003.10	chr20	25407673	25407673	+	5635	-127378	chr20:25280295:A:G	chr20	25280295	25280295	0	1.68925e-08	0.119744	0.179278	0	1	1.68925e-08	0.119744	0.179278	0	1
ENSG00000101003.10	chr20	25407673	25407673	+	5635	-126525	chr20:25281148:G:A	chr20	25281148	25281148	0	6.13952e-09	0.126657	0.182268	0	1	6.13952e-09	0.126657	0.182268	0	1
ENSG00000101003.10	chr20	25407673	25407673	+	5635	-126018	chr20:25281655:G:A	chr20	25281655	25281655	0	1.69086e-08	0.119737	0.179261	0	1	1.69086e-08	0.119737	0.179261	0	1
ENSG00000101003.10	chr20	25407673	25407673	+	5635	-125913	chr20:25281760:G:C	chr20	25281760	25281760	0	1.69006e-08	0.11974	0.179264	0	1	1.69006e-08	0.11974	0.179264	0	1
ENSG00000101003.10	chr20	25407673	25407673	+	5635	-125906	chr20:25281767:C:T	chr20	25281767	25281767	0	1.69006e-08	0.11974	0.179264	0	1	1.69006e-08	0.11974	0.179264	0	1
ENSG00000101003.10	chr20	25407673	25407673	+	5635	-125770	chr20:25281900:TCTC:T	chr20	25281900	25281903	0	2.93222e-08	0.115958	0.176728	0	1	2.93222e-08	0.115958	0.176728	0	1
ENSG00000101003.10	chr20	25407673	25407673	+	5635	-125520	chr20:25282153:T:C	chr20	25282153	25282153	0	1.67978e-08	0.119782	0.179368	0	1	1.67978e-08	0.119782	0.179368	0	1
ENSG00000101003.10	chr20	25407673	25407673	+	5635	-125247	chr20:25282426:T:G	chr20	25282426	25282426	0	1.69353e-08	0.119726	0.179254	0	1	1.69353e-08	0.119726	0.179254	0	1
ENSG00000101003.10	chr20	25407673	25407673	+	5635	-125173	chr20:25282500:T:C	chr20	25282500	25282500	0	1.07957e-08	0.122807	0.181017	0	1	1.07957e-08	0.122807	0.181017	0	1
ENSG00000101003.10	chr20	25407673	25407673	+	5635	-125032	chr20:25282641:T:G	chr20	25282641	25282641	0	2.00823e-08	0.118558	0.178638	0	1	2.00823e-08	0.118558	0.178638	0	1
ENSG00000101003.10	chr20	25407673	25407673	+	5635	-124661	chr20:25283012:G:A	chr20	25283012	25283012	0	1.67847e-08	0.119788	0.179355	0	1	1.67847e-08	0.119788	0.179355	0	1
ENSG00000101003.10	chr20	25407673	25407673	+	5635	-124113	chr20:25283560:A:G	chr20	25283560	25283560	0	6.0786e-09	0.126725	0.182353	0	1	6.0786e-09	0.126725	0.182353	0	1
ENSG00000101003.10	chr20	25407673	25407673	+	5635	-123645	chr20:25284028:T:C	chr20	25284028	25284028	0	1.69531e-08	0.119719	0.179269	0	1	1.69531e-08	0.119719	0.179269	0	1
ENSG00000101003.10	chr20	25407673	25407673	+	5635	-123495	chr20:25284178:T:C	chr20	25284178	25284178	0	1.66224e-08	0.119854	0.179339	0	1	1.66224e-08	0.119854	0.179339	0	1
ENSG00000101003.10	chr20	25407673	25407673	+	5635	-123399	chr20:25284274:T:C	chr20	25284274	25284274	0	1.68859e-08	0.119746	0.179273	0	1	1.68859e-08	0.119746	0.179273	0	1
ENSG00000101003.10	chr20	25407673	25407673	+	5635	-122755	chr20:25284918:A:G	chr20	25284918	25284918	0	1.69015e-08	0.11974	0.17927	0	1	1.69015e-08	0.11974	0.17927	0	1
ENSG00000101003.10	chr20	25407673	25407673	+	5635	-122437	chr20:25285236:C:T	chr20	25285236	25285236	0	1.66993e-08	0.119822	0.179463	0	1	1.66993e-08	0.119822	0.179463	0	1
ENSG00000101003.10	chr20	25407673	25407673	+	5635	-122325	chr20:25285348:G:T	chr20	25285348	25285348	0	8.27854e-09	0.12462	0.182717	0	1	8.27854e-09	0.12462	0.182717	0	1
ENSG00000101003.10	chr20	25407673	25407673	+	5635	-121951	chr20:25285719:TGTG:T	chr20	25285719	25285722	0	2.80561e-08	0.116262	0.176437	0	1	2.80561e-08	0.116262	0.176437	0	1
ENSG00000101003.10	chr20	25407673	25407673	+	5635	-121859	chr20:25285814:G:C	chr20	25285814	25285814	0	2.80005e-08	0.116275	0.176442	0	1	2.80005e-08	0.116275	0.176442	0	1
ENSG00000101003.10	chr20	25407673	25407673	+	5635	-121833	chr20:25285840:C:T	chr20	25285840	25285840	0	2.79993e-08	0.116276	0.176441	0	1	2.79993e-08	0.116276	0.176441	0	1
ENSG00000101003.10	chr20	25407673	25407673	+	5635	-121796	chr20:25285877:A:G	chr20	25285877	25285877	0	2.22243e-08	0.117862	0.176793	0	1	2.22243e-08	0.117862	0.176793	0	1
ENSG00000101003.10	chr20	25407673	25407673	+	5635	-121008	chr20:25286665:G:A	chr20	25286665	25286665	0	2.79749e-08	0.116282	0.176444	0	1	2.79749e-08	0.116282	0.176444	0	1
ENSG00000101003.10	chr20	25407673	25407673	+	5635	-120416	chr20:25287257:A:G	chr20	25287257	25287257	0	2.07612e-08	0.11833	0.177365	0	1	2.07612e-08	0.11833	0.177365	0	1
ENSG00000101003.10	chr20	25407673	25407673	+	5635	-119389	chr20:25288284:T:C	chr20	25288284	25288284	0	2.7952e-08	0.116287	0.176454	0	1	2.7952e-08	0.116287	0.176454	0	1
ENSG00000101003.10	chr20	25407673	25407673	+	5635	-118679	chr20:25288994:A:G	chr20	25288994	25288994	0	2.79694e-08	0.116283	0.176447	0	1	2.79694e-08	0.116283	0.176447	0	1
ENSG00000101003.10	chr20	25407673	25407673	+	5635	-118566	chr20:25289107:G:T	chr20	25289107	25289107	0	2.78444e-08	0.116314	0.176469	0	1	2.78444e-08	0.116314	0.176469	0	1
ENSG00000101003.10	chr20	25407673	25407673	+	5635	-118306	chr20:25289367:T:C	chr20	25289367	25289367	0	2.82471e-08	0.116215	0.176405	0	1	2.82471e-08	0.116215	0.176405	0	1
ENSG00000101003.10	chr20	25407673	25407673	+	5635	-117970	chr20:25289703:T:C	chr20	25289703	25289703	0	2.79651e-08	0.116284	0.176443	0	1	2.79651e-08	0.116284	0.176443	0	1
ENSG00000101003.10	chr20	25407673	25407673	+	5635	-117310	chr20:25290363:C:T	chr20	25290363	25290363	0	3.7285e-06	0.0821933	0.192796	0	1	3.7285e-06	0.0821933	0.192796	0	1
ENSG00000101003.10	chr20	25407673	25407673	+	5635	-117223	chr20:25290450:T:C	chr20	25290450	25290450	0	2.79468e-08	0.116289	0.176445	0	1	2.79468e-08	0.116289	0.176445	0	1
ENSG00000101003.10	chr20	25407673	25407673	+	5635	-116983	chr20:25290690:C:T	chr20	25290690	25290690	0	2.80559e-08	0.116262	0.17643	0	1	2.80559e-08	0.116262	0.17643	0	1
ENSG00000101003.10	chr20	25407673	25407673	+	5635	-115986	chr20:25291687:C:A	chr20	25291687	25291687	0	2.79025e-08	0.1163	0.176468	0	1	2.79025e-08	0.1163	0.176468	0	1
ENSG00000101003.10	chr20	25407673	25407673	+	5635	-115819	chr20:25291854:G:C	chr20	25291854	25291854	0	2.79026e-08	0.1163	0.176459	0	1	2.79026e-08	0.1163	0.176459	0	1
ENSG00000101003.10	chr20	25407673	25407673	+	5635	-115676	chr20:25291997:T:C	chr20	25291997	25291997	0	2.79424e-08	0.11629	0.176448	0	1	2.79424e-08	0.11629	0.176448	0	1
ENSG00000101003.10	chr20	25407673	25407673	+	5635	-114874	chr20:25292799:C:T	chr20	25292799	25292799	0	3.40683e-08	0.114927	0.176304	0	1	3.40683e-08	0.114927	0.176304	0	1
ENSG00000101003.10	chr20	25407673	25407673	+	5635	-114380	chr20:25293293:A:G	chr20	25293293	25293293	0	2.75881e-08	0.116377	0.176545	0	1	2.75881e-08	0.116377	0.176545	0	1
ENSG00000101003.10	chr20	25407673	25407673	+	5635	-113991	chr20:25293682:C:T	chr20	25293682	25293682	0	2.7963e-08	0.116285	0.176449	0	1	2.7963e-08	0.116285	0.176449	0	1
ENSG00000101003.10	chr20	25407673	25407673	+	5635	-112750	chr20:25294917:GTTAGTT:G	chr20	25294917	25294923	0	1.96872e-08	0.118694	0.176619	0	1	1.96872e-08	0.118694	0.176619	0	1
ENSG00000101003.10	chr20	25407673	25407673	+	5635	-112466	chr20:25295207:C:T	chr20	25295207	25295207	0	5.0258e-08	0.112248	0.173765	0	1	5.0258e-08	0.112248	0.173765	0	1
ENSG00000101003.10	chr20	25407673	25407673	+	5635	-112419	chr20:25295254:C:A	chr20	25295254	25295254	0	2.83701e-08	0.116185	0.176403	0	1	2.83701e-08	0.116185	0.176403	0	1
ENSG00000101003.10	chr20	25407673	25407673	+	5635	-112012	chr20:25295661:G:A	chr20	25295661	25295661	0	3.83397e-09	0.129859	0.186184	0	1	3.83397e-09	0.129859	0.186184	0	1
ENSG00000101003.10	chr20	25407673	25407673	+	5635	-111966	chr20:25295707:G:A	chr20	25295707	25295707	0	1.05959e-08	0.122935	0.183276	0	1	1.05959e-08	0.122935	0.183276	0	1
ENSG00000101003.10	chr20	25407673	25407673	+	5635	-111629	chr20:25296044:G:C	chr20	25296044	25296044	0	2.80088e-08	0.116273	0.176438	0	1	2.80088e-08	0.116273	0.176438	0	1
ENSG00000101003.10	chr20	25407673	25407673	+	5635	-111065	chr20:25296608:A:G	chr20	25296608	25296608	0	3.27147e-07	0.0992583	0.161701	0	1	3.27147e-07	0.0992583	0.161701	0	1
ENSG00000101003.10	chr20	25407673	25407673	+	5635	-110048	chr20:25297625:A:G	chr20	25297625	25297625	0	1.04339e-08	0.12304	0.179381	0	1	1.04339e-08	0.12304	0.179381	0	1
ENSG00000101003.10	chr20	25407673	25407673	+	5635	-110031	chr20:25297642:C:T	chr20	25297642	25297642	0	3.52281e-09	0.130433	0.183536	0	1	3.52281e-09	0.130433	0.183536	0	1
ENSG00000101003.10	chr20	25407673	25407673	+	5635	-109709	chr20:25297964:G:A	chr20	25297964	25297964	0	9.24497e-09	0.123866	0.181822	0	1	9.24497e-09	0.123866	0.181822	0	1
ENSG00000101003.10	chr20	25407673	25407673	+	5635	-109640	chr20:25298029:CACTA:C	chr20	25298029	25298033	0	2.13702e-06	0.0861141	0.157731	0	1	2.13702e-06	0.0861141	0.157731	0	1
ENSG00000101003.10	chr20	25407673	25407673	+	5635	-109346	chr20:25298327:A:G	chr20	25298327	25298327	0	1.39764e-06	0.0890986	0.159511	0	1	1.39764e-06	0.0890986	0.159511	0	1
ENSG00000101003.10	chr20	25407673	25407673	+	5635	-109096	chr20:25298577:T:C	chr20	25298577	25298577	0	2.77191e-08	0.116345	0.176517	0	1	2.77191e-08	0.116345	0.176517	0	1
ENSG00000101003.10	chr20	25407673	25407673	+	5635	-108994	chr20:25298679:A:G	chr20	25298679	25298679	0	2.76051e-08	0.116373	0.176532	0	1	2.76051e-08	0.116373	0.176532	0	1
ENSG00000101003.10	chr20	25407673	25407673	+	5635	-108770	chr20:25298903:C:T	chr20	25298903	25298903	0	2.73727e-08	0.116431	0.176629	0	1	2.73727e-08	0.116431	0.176629	0	1
ENSG00000101003.10	chr20	25407673	25407673	+	5635	-108104	chr20:25299569:T:C	chr20	25299569	25299569	0	2.75974e-08	0.116375	0.176534	0	1	2.75974e-08	0.116375	0.176534	0	1
ENSG00000101003.10	chr20	25407673	25407673	+	5635	-107528	chr20:25300145:A:G	chr20	25300145	25300145	0	2.76051e-08	0.116373	0.176532	0	1	2.76051e-08	0.116373	0.176532	0	1
ENSG00000101003.10	chr20	25407673	25407673	+	5635	-107125	chr20:25300548:G:C	chr20	25300548	25300548	0	2.72739e-08	0.116456	0.176589	0	1	2.72739e-08	0.116456	0.176589	0	1
ENSG00000101003.10	chr20	25407673	25407673	+	5635	-106976	chr20:25300697:G:A	chr20	25300697	25300697	0	2.74098e-08	0.116422	0.176541	0	1	2.74098e-08	0.116422	0.176541	0	1
ENSG00000101003.10	chr20	25407673	25407673	+	5635	-106911	chr20:25300762:C:T	chr20	25300762	25300762	0	5.02014e-08	0.112256	0.173777	0	1	5.02014e-08	0.112256	0.173777	0	1
ENSG00000101003.10	chr20	25407673	25407673	+	5635	-106576	chr20:25301097:T:C	chr20	25301097	25301097	0	2.73763e-08	0.11643	0.176545	0	1	2.73763e-08	0.11643	0.176545	0	1
ENSG00000101003.10	chr20	25407673	25407673	+	5635	-106475	chr20:25301198:G:C	chr20	25301198	25301198	0	2.73649e-08	0.116433	0.176549	0	1	2.73649e-08	0.116433	0.176549	0	1
ENSG00000101003.10	chr20	25407673	25407673	+	5635	-106022	chr20:25301651:C:A	chr20	25301651	25301651	0	3.64504e-06	0.082353	0.192629	0	1	3.64504e-06	0.082353	0.192629	0	1
ENSG00000101003.10	chr20	25407673	25407673	+	5635	-105876	chr20:25301797:A:G	chr20	25301797	25301797	0	2.74048e-08	0.116423	0.176541	0	1	2.74048e-08	0.116423	0.176541	0	1
ENSG00000101003.10	chr20	25407673	25407673	+	5635	-105365	chr20:25302308:A:G	chr20	25302308	25302308	0	1.78254e-08	0.119375	0.178193	0	1	1.78254e-08	0.119375	0.178193	0	1
ENSG00000101003.10	chr20	25407673	25407673	+	5635	-104423	chr20:25303250:C:G	chr20	25303250	25303250	0	3.51246e-09	0.130453	0.183516	0	1	3.51246e-09	0.130453	0.183516	0	1
ENSG00000101003.10	chr20	25407673	25407673	+	5635	-104371	chr20:25303302:A:AG	chr20	25303302	25303302	0	1.78247e-08	0.119375	0.178197	0	1	1.78247e-08	0.119375	0.178197	0	1
ENSG00000101003.10	chr20	25407673	25407673	+	5635	-102802	chr20:25304871:C:A	chr20	25304871	25304871	0	3.50722e-09	0.130463	0.183525	0	1	3.50722e-09	0.130463	0.183525	0	1
ENSG00000101003.10	chr20	25407673	25407673	+	5635	-102250	chr20:25305423:C:T	chr20	25305423	25305423	0	3.51902e-09	0.130441	0.183511	0	1	3.51902e-09	0.130441	0.183511	0	1
ENSG00000101003.10	chr20	25407673	25407673	+	5635	-102149	chr20:25305524:G:A	chr20	25305524	25305524	0	3.50725e-09	0.130463	0.183537	0	1	3.50725e-09	0.130463	0.183537	0	1
ENSG00000101003.10	chr20	25407673	25407673	+	5635	-99804	chr20:25307869:C:T	chr20	25307869	25307869	0	7.29235e-08	0.109678	-0.172134	0	1	7.29235e-08	0.109678	-0.172134	0	1
ENSG00000101003.10	chr20	25407673	25407673	+	5635	-97797	chr20:25309876:C:A	chr20	25309876	25309876	0	3.53057e-09	0.130418	-0.183305	0	1	3.53057e-09	0.130418	-0.183305	0	1
ENSG00000101003.10	chr20	25407673	25407673	+	5635	-97766	chr20:25309907:T:C	chr20	25309907	25309907	0	2.72575e-08	0.11646	-0.176422	0	1	2.72575e-08	0.11646	-0.176422	0	1
ENSG00000101003.10	chr20	25407673	25407673	+	5635	-96483	chr20:25311190:A:G	chr20	25311190	25311190	0	5.20655e-08	0.112004	-0.173426	0	1	5.20655e-08	0.112004	-0.173426	0	1
ENSG00000101003.10	chr20	25407673	25407673	+	5635	-96461	chr20:25311212:A:G	chr20	25311212	25311212	0	5.20987e-08	0.112	-0.173422	0	1	5.20987e-08	0.112	-0.173422	0	1
ENSG00000101003.10	chr20	25407673	25407673	+	5635	-95764	chr20:25311909:C:T	chr20	25311909	25311909	0	1.56707e-08	0.120258	-0.178043	0	1	1.56707e-08	0.120258	-0.178043	0	1
ENSG00000101003.10	chr20	25407673	25407673	+	5635	-95597	chr20:25312076:C:T	chr20	25312076	25312076	0	5.17427e-08	0.112047	-0.17348	0	1	5.17427e-08	0.112047	-0.17348	0	1
ENSG00000101003.10	chr20	25407673	25407673	+	5635	-95204	chr20:25312468:CG:C	chr20	25312468	25312469	0	2.74634e-08	0.116409	-0.176382	0	1	2.74634e-08	0.116409	-0.176382	0	1
ENSG00000101003.10	chr20	25407673	25407673	+	5635	-94739	chr20:25312934:G:A	chr20	25312934	25312934	0	3.0001e-08	0.115801	-0.176407	0	1	3.0001e-08	0.115801	-0.176407	0	1
ENSG00000101003.10	chr20	25407673	25407673	+	5635	-92522	chr20:25315151:T:C	chr20	25315151	25315151	0	2.7157e-08	0.116486	-0.176437	0	1	2.7157e-08	0.116486	-0.176437	0	1
ENSG00000101003.10	chr20	25407673	25407673	+	5635	-91974	chr20:25315699:A:G	chr20	25315699	25315699	0	5.77653e-08	0.111287	-0.17283	0	1	5.77653e-08	0.111287	-0.17283	0	1
ENSG00000101003.10	chr20	25407673	25407673	+	5635	-91810	chr20:25315863:T:C	chr20	25315863	25315863	0	5.20771e-08	0.112003	-0.17342	0	1	5.20771e-08	0.112003	-0.17342	0	1
ENSG00000101003.10	chr20	25407673	25407673	+	5635	-91512	chr20:25316161:C:T	chr20	25316161	25316161	0	5.24641e-08	0.111952	-0.173413	0	1	5.24641e-08	0.111952	-0.173413	0	1
ENSG00000101003.10	chr20	25407673	25407673	+	5635	-91339	chr20:25316334:G:T	chr20	25316334	25316334	0	2.7186e-08	0.116478	-0.176435	0	1	2.7186e-08	0.116478	-0.176435	0	1
ENSG00000101003.10	chr20	25407673	25407673	+	5635	-90400	chr20:25317273:G:A	chr20	25317273	25317273	0	2.71358e-08	0.116491	-0.176443	0	1	2.71358e-08	0.116491	-0.176443	0	1
ENSG00000101003.10	chr20	25407673	25407673	+	5635	-90222	chr20:25317451:A:G	chr20	25317451	25317451	0	1.04418e-08	0.123035	-0.178422	0	1	1.04418e-08	0.123035	-0.178422	0	1
ENSG00000101003.10	chr20	25407673	25407673	+	5635	-89366	chr20:25318305:ACT:A	chr20	25318305	25318307	0	2.71514e-08	0.116487	-0.176443	0	1	2.71514e-08	0.116487	-0.176443	0	1
ENSG00000101003.10	chr20	25407673	25407673	+	5635	-89321	chr20:25318352:G:A	chr20	25318352	25318352	0	3.53019e-09	0.130419	-0.183307	0	1	3.53019e-09	0.130419	-0.183307	0	1
ENSG00000101003.10	chr20	25407673	25407673	+	5635	-88553	chr20:25319120:T:C	chr20	25319120	25319120	0	5.20871e-08	0.112001	-0.173422	0	1	5.20871e-08	0.112001	-0.173422	0	1
ENSG00000101003.10	chr20	25407673	25407673	+	5635	-88196	chr20:25319477:C:T	chr20	25319477	25319477	0	2.71311e-08	0.116492	-0.176451	0	1	2.71311e-08	0.116492	-0.176451	0	1
ENSG00000101003.10	chr20	25407673	25407673	+	5635	-86838	chr20:25320835:T:TATGC	chr20	25320835	25320835	0	4.0046e-08	0.113814	-0.174947	0	1	4.0046e-08	0.113814	-0.174947	0	1
ENSG00000101003.10	chr20	25407673	25407673	+	5635	-86464	chr20:25321209:T:G	chr20	25321209	25321209	0	1.0354e-08	0.123093	-0.179238	0	1	1.0354e-08	0.123093	-0.179238	0	1
ENSG00000101003.10	chr20	25407673	25407673	+	5635	-84930	chr20:25322743:C:G	chr20	25322743	25322743	0	3.53351e-09	0.130413	-0.18331	0	1	3.53351e-09	0.130413	-0.18331	0	1
ENSG00000101003.10	chr20	25407673	25407673	+	5635	-83802	chr20:25323871:G:A	chr20	25323871	25323871	0	2.70577e-08	0.116511	-0.176483	0	1	2.70577e-08	0.116511	-0.176483	0	1
ENSG00000101003.10	chr20	25407673	25407673	+	5635	-83107	chr20:25324566:C:T	chr20	25324566	25324566	0	2.70894e-08	0.116503	-0.176476	0	1	2.70894e-08	0.116503	-0.176476	0	1
ENSG00000101003.10	chr20	25407673	25407673	+	5635	-81971	chr20:25325702:A:G	chr20	25325702	25325702	0	5.22931e-08	0.111974	-0.173473	0	1	5.22931e-08	0.111974	-0.173473	0	1
ENSG00000101003.10	chr20	25407673	25407673	+	5635	-80735	chr20:25326938:C:T	chr20	25326938	25326938	0	3.61452e-07	0.0985631	-0.157351	0	1	3.61452e-07	0.0985631	-0.157351	0	1
ENSG00000101003.10	chr20	25407673	25407673	+	5635	-79516	chr20:25328157:A:T	chr20	25328157	25328157	0	2.71178e-08	0.116496	-0.17646	0	1	2.71178e-08	0.116496	-0.17646	0	1
ENSG00000101003.10	chr20	25407673	25407673	+	5635	-79328	chr20:25328345:T:C	chr20	25328345	25328345	0	5.19712e-08	0.112017	-0.17344	0	1	5.19712e-08	0.112017	-0.17344	0	1
ENSG00000101003.10	chr20	25407673	25407673	+	5635	-76765	chr20:25330908:T:A	chr20	25330908	25330908	0	1.76512e-08	0.119443	-0.178096	0	1	1.76512e-08	0.119443	-0.178096	0	1
ENSG00000101003.10	chr20	25407673	25407673	+	5635	-76070	chr20:25331603:C:T	chr20	25331603	25331603	0	4.29186e-06	0.0812006	-0.186776	0	1	4.29186e-06	0.0812006	-0.186776	0	1
ENSG00000101003.10	chr20	25407673	25407673	+	5635	-73870	chr20:25333803:C:T	chr20	25333803	25333803	0	5.21464e-08	0.111993	-0.173438	0	1	5.21464e-08	0.111993	-0.173438	0	1
ENSG00000101003.10	chr20	25407673	25407673	+	5635	-71365	chr20:25336307:CT:C	chr20	25336307	25336308	0	5.78246e-08	0.11128	-0.173149	0	1	5.78246e-08	0.11128	-0.173149	0	1
ENSG00000101003.10	chr20	25407673	25407673	+	5635	-71249	chr20:25336424:A:G	chr20	25336424	25336424	0	2.64857e-08	0.116658	-0.176556	0	1	2.64857e-08	0.116658	-0.176556	0	1
ENSG00000101003.10	chr20	25407673	25407673	+	5635	-70953	chr20:25336720:T:C	chr20	25336720	25336720	0	1.0219e-08	0.123182	-0.179312	0	1	1.0219e-08	0.123182	-0.179312	0	1
ENSG00000101003.10	chr20	25407673	25407673	+	5635	-70817	chr20:25336856:T:C	chr20	25336856	25336856	0	2.65839e-08	0.116632	-0.176552	0	1	2.65839e-08	0.116632	-0.176552	0	1
ENSG00000101003.10	chr20	25407673	25407673	+	5635	-69430	chr20:25338243:T:C	chr20	25338243	25338243	0	2.65972e-08	0.116629	-0.176547	0	1	2.65972e-08	0.116629	-0.176547	0	1
ENSG00000101003.10	chr20	25407673	25407673	+	5635	-69097	chr20:25338576:C:T	chr20	25338576	25338576	0	2.63907e-08	0.116682	-0.176576	0	1	2.63907e-08	0.116682	-0.176576	0	1
ENSG00000101003.10	chr20	25407673	25407673	+	5635	-68081	chr20:25339592:T:A	chr20	25339592	25339592	0	1.01906e-08	0.123201	-0.179317	0	1	1.01906e-08	0.123201	-0.179317	0	1
ENSG00000101003.10	chr20	25407673	25407673	+	5635	-63899	chr20:25343774:A:G	chr20	25343774	25343774	0	1.0185e-08	0.123205	-0.17932	0	1	1.0185e-08	0.123205	-0.17932	0	1
ENSG00000101003.10	chr20	25407673	25407673	+	5635	-62742	chr20:25344931:T:C	chr20	25344931	25344931	0	1.72007e-08	0.11962	-0.178208	0	1	1.72007e-08	0.11962	-0.178208	0	1
ENSG00000101003.10	chr20	25407673	25407673	+	5635	-62297	chr20:25345376:C:T	chr20	25345376	25345376	0	2.64273e-08	0.116673	-0.176568	0	1	2.64273e-08	0.116673	-0.176568	0	1
ENSG00000101003.10	chr20	25407673	25407673	+	5635	-61158	chr20:25346515:T:C	chr20	25346515	25346515	0	5.13779e-08	0.112096	-0.173481	0	1	5.13779e-08	0.112096	-0.173481	0	1
ENSG00000101003.10	chr20	25407673	25407673	+	5635	-60915	chr20:25346757:GC:G	chr20	25346757	25346758	0	1.70929e-08	0.119663	-0.178242	0	1	1.70929e-08	0.119663	-0.178242	0	1
ENSG00000101003.10	chr20	25407673	25407673	+	5635	-60023	chr20:25347650:A:T	chr20	25347650	25347650	0	1.7209e-08	0.119616	-0.178208	0	1	1.7209e-08	0.119616	-0.178208	0	1
ENSG00000101003.10	chr20	25407673	25407673	+	5635	-59481	chr20:25348192:A:G	chr20	25348192	25348192	0	1.72185e-08	0.119613	-0.178204	0	1	1.72185e-08	0.119613	-0.178204	0	1
ENSG00000101003.10	chr20	25407673	25407673	+	5635	-59000	chr20:25348673:A:G	chr20	25348673	25348673	0	1.72223e-08	0.119611	-0.178203	0	1	1.72223e-08	0.119611	-0.178203	0	1
ENSG00000101003.10	chr20	25407673	25407673	+	5635	-58394	chr20:25349279:G:A	chr20	25349279	25349279	0	1.01944e-08	0.123199	-0.179312	0	1	1.01944e-08	0.123199	-0.179312	0	1
ENSG00000101003.10	chr20	25407673	25407673	+	5635	-56867	chr20:25350806:C:T	chr20	25350806	25350806	0	3.48324e-09	0.13051	-0.183359	0	1	3.48324e-09	0.13051	-0.183359	0	1
ENSG00000101003.10	chr20	25407673	25407673	+	5635	-56779	chr20:25350894:A:G	chr20	25350894	25350894	0	3.4795e-09	0.130517	-0.183363	0	1	3.4795e-09	0.130517	-0.183363	0	1
ENSG00000101003.10	chr20	25407673	25407673	+	5635	-55403	chr20:25352270:A:G	chr20	25352270	25352270	0	3.61922e-09	0.13025	-0.183192	0	1	3.61922e-09	0.13025	-0.183192	0	1
ENSG00000101003.10	chr20	25407673	25407673	+	5635	-54194	chr20:25353479:G:C	chr20	25353479	25353479	0	3.49145e-09	0.130494	-0.183343	0	1	3.49145e-09	0.130494	-0.183343	0	1
ENSG00000101003.10	chr20	25407673	25407673	+	5635	-53864	chr20:25353809:G:A	chr20	25353809	25353809	0	5.14717e-08	0.112083	-0.173453	0	1	5.14717e-08	0.112083	-0.173453	0	1
ENSG00000101003.10	chr20	25407673	25407673	+	5635	-53454	chr20:25354219:C:T	chr20	25354219	25354219	0	1.72699e-08	0.119592	-0.177458	0	1	1.72699e-08	0.119592	-0.177458	0	1
ENSG00000101003.10	chr20	25407673	25407673	+	5635	-52622	chr20:25355051:A:G	chr20	25355051	25355051	0	1.02156e-08	0.123185	-0.179282	0	1	1.02156e-08	0.123185	-0.179282	0	1
ENSG00000101003.10	chr20	25407673	25407673	+	5635	-52123	chr20:25355550:C:G	chr20	25355550	25355550	0	1.02094e-08	0.123189	-0.179297	0	1	1.02094e-08	0.123189	-0.179297	0	1
ENSG00000101003.10	chr20	25407673	25407673	+	5635	-51864	chr20:25355809:A:G	chr20	25355809	25355809	0	5.14733e-08	0.112083	-0.173454	0	1	5.14733e-08	0.112083	-0.173454	0	1
ENSG00000101003.10	chr20	25407673	25407673	+	5635	-50638	chr20:25357035:A:G	chr20	25357035	25357035	0	1.70095e-08	0.119696	-0.178317	0	1	1.70095e-08	0.119696	-0.178317	0	1
ENSG00000101003.10	chr20	25407673	25407673	+	5635	-48645	chr20:25359028:C:T	chr20	25359028	25359028	0	4.52605e-09	0.128732	-0.183198	0	1	4.52605e-09	0.128732	-0.183198	0	1
ENSG00000101003.10	chr20	25407673	25407673	+	5635	-48480	chr20:25359193:G:A	chr20	25359193	25359193	0	1.68476e-08	0.119762	-0.17839	0	1	1.68476e-08	0.119762	-0.17839	0	1
ENSG00000101003.10	chr20	25407673	25407673	+	5635	-47523	chr20:25360150:A:G	chr20	25360150	25360150	0	3.44212e-09	0.13059	-0.183466	0	1	3.44212e-09	0.13059	-0.183466	0	1
ENSG00000101003.10	chr20	25407673	25407673	+	5635	-46993	chr20:25360680:C:G	chr20	25360680	25360680	0	1.69119e-08	0.119736	-0.178353	0	1	1.69119e-08	0.119736	-0.178353	0	1
ENSG00000101003.10	chr20	25407673	25407673	+	5635	-46831	chr20:25360842:G:C	chr20	25360842	25360842	0	1.00567e-08	0.123292	-0.17943	0	1	1.00567e-08	0.123292	-0.17943	0	1
ENSG00000101003.10	chr20	25407673	25407673	+	5635	-45852	chr20:25361821:G:A	chr20	25361821	25361821	0	1.69049e-08	0.119739	-0.17836	0	1	1.69049e-08	0.119739	-0.17836	0	1
ENSG00000101003.10	chr20	25407673	25407673	+	5635	-44854	chr20:25362819:C:T	chr20	25362819	25362819	0	1.72227e-08	0.119611	-0.17826	0	1	1.72227e-08	0.119611	-0.17826	0	1
ENSG00000101003.10	chr20	25407673	25407673	+	5635	-44311	chr20:25363362:G:C	chr20	25363362	25363362	0	1.6745e-08	0.119804	-0.178456	0	1	1.6745e-08	0.119804	-0.178456	0	1
ENSG00000101003.10	chr20	25407673	25407673	+	5635	-44078	chr20:25363595:G:A	chr20	25363595	25363595	0	1.67931e-08	0.119784	-0.178471	0	1	1.67931e-08	0.119784	-0.178471	0	1
ENSG00000101003.10	chr20	25407673	25407673	+	5635	-42227	chr20:25365446:G:A	chr20	25365446	25365446	0	1.68997e-08	0.119741	-0.178352	0	1	1.68997e-08	0.119741	-0.178352	0	1
ENSG00000101003.10	chr20	25407673	25407673	+	5635	-41870	chr20:25365803:A:C	chr20	25365803	25365803	0	1.00404e-08	0.123303	-0.17943	0	1	1.00404e-08	0.123303	-0.17943	0	1
ENSG00000101003.10	chr20	25407673	25407673	+	5635	-41631	chr20:25366042:C:T	chr20	25366042	25366042	0	1.00403e-08	0.123303	-0.179431	0	1	1.00403e-08	0.123303	-0.179431	0	1
ENSG00000101003.10	chr20	25407673	25407673	+	5635	-41612	chr20:25366061:C:A	chr20	25366061	25366061	0	1.69189e-08	0.119733	-0.178352	0	1	1.69189e-08	0.119733	-0.178352	0	1
ENSG00000101003.10	chr20	25407673	25407673	+	5635	-41088	chr20:25366585:T:C	chr20	25366585	25366585	0	1.69419e-08	0.119724	-0.178339	0	1	1.69419e-08	0.119724	-0.178339	0	1
ENSG00000101003.10	chr20	25407673	25407673	+	5635	-40746	chr20:25366927:T:G	chr20	25366927	25366927	0	1.69007e-08	0.11974	-0.178366	0	1	1.69007e-08	0.11974	-0.178366	0	1
ENSG00000101003.10	chr20	25407673	25407673	+	5635	-39597	chr20:25368076:T:C	chr20	25368076	25368076	0	2.42599e-07	0.101341	-0.167254	0	1	2.42599e-07	0.101341	-0.167254	0	1
ENSG00000101003.10	chr20	25407673	25407673	+	5635	-38479	chr20:25369194:C:T	chr20	25369194	25369194	0	4.90672e-08	0.112413	-0.173894	0	1	4.90672e-08	0.112413	-0.173894	0	1
ENSG00000101003.10	chr20	25407673	25407673	+	5635	-38086	chr20:25369587:A:G	chr20	25369587	25369587	0	1.62008e-08	0.12003	-0.178735	0	1	1.62008e-08	0.12003	-0.178735	0	1
ENSG00000101003.10	chr20	25407673	25407673	+	5635	-37984	chr20:25369689:G:A	chr20	25369689	25369689	0	1.45897e-08	0.120747	-0.179273	0	1	1.45897e-08	0.120747	-0.179273	0	1
ENSG00000101003.10	chr20	25407673	25407673	+	5635	-37811	chr20:25369862:A:G	chr20	25369862	25369862	0	4.90582e-08	0.112415	-0.1739	0	1	4.90582e-08	0.112415	-0.1739	0	1
ENSG00000101003.10	chr20	25407673	25407673	+	5635	-37691	chr20:25369982:C:T	chr20	25369982	25369982	0	4.90503e-08	0.112416	-0.173901	0	1	4.90503e-08	0.112416	-0.173901	0	1
ENSG00000101003.10	chr20	25407673	25407673	+	5635	-37632	chr20:25370041:C:T	chr20	25370041	25370041	0	1.61818e-08	0.120038	-0.178741	0	1	1.61818e-08	0.120038	-0.178741	0	1
ENSG00000101003.10	chr20	25407673	25407673	+	5635	-37365	chr20:25370308:T:C	chr20	25370308	25370308	0	1.61811e-08	0.120038	-0.178741	0	1	1.61811e-08	0.120038	-0.178741	0	1
ENSG00000101003.10	chr20	25407673	25407673	+	5635	-37238	chr20:25370435:G:A	chr20	25370435	25370435	0	9.64118e-09	0.12358	-0.179783	0	1	9.64118e-09	0.12358	-0.179783	0	1
ENSG00000101003.10	chr20	25407673	25407673	+	5635	-35721	chr20:25371952:G:A	chr20	25371952	25371952	0	1.61784e-08	0.12004	-0.178741	0	1	1.61784e-08	0.12004	-0.178741	0	1
ENSG00000101003.10	chr20	25407673	25407673	+	5635	-33748	chr20:25373925:C:T	chr20	25373925	25373925	0	1.61883e-08	0.120035	-0.178737	0	1	1.61883e-08	0.120035	-0.178737	0	1
ENSG00000101003.10	chr20	25407673	25407673	+	5635	-33615	chr20:25374058:T:G	chr20	25374058	25374058	0	4.97529e-08	0.112318	-0.173903	0	1	4.97529e-08	0.112318	-0.173903	0	1
ENSG00000101003.10	chr20	25407673	25407673	+	5635	-33604	chr20:25374069:A:G	chr20	25374069	25374069	0	8.89843e-09	0.124127	-0.181008	0	1	8.89843e-09	0.124127	-0.181008	0	1
ENSG00000101003.10	chr20	25407673	25407673	+	5635	-31812	chr20:25375861:A:G	chr20	25375861	25375861	0	3.28977e-09	0.130898	-0.183818	0	1	3.28977e-09	0.130898	-0.183818	0	1
ENSG00000101003.10	chr20	25407673	25407673	+	5635	-31433	chr20:25376240:T:G	chr20	25376240	25376240	0	1.60046e-08	0.120114	-0.178836	0	1	1.60046e-08	0.120114	-0.178836	0	1
ENSG00000101003.10	chr20	25407673	25407673	+	5635	-28551	chr20:25379122:A:C	chr20	25379122	25379122	0	4.86927e-08	0.112466	-0.173963	0	1	4.86927e-08	0.112466	-0.173963	0	1
ENSG00000101003.10	chr20	25407673	25407673	+	5635	-27483	chr20:25380190:A:G	chr20	25380190	25380190	0	4.88605e-08	0.112442	-0.173953	0	1	4.88605e-08	0.112442	-0.173953	0	1
ENSG00000101003.10	chr20	25407673	25407673	+	5635	-27093	chr20:25380580:T:C	chr20	25380580	25380580	0	4.85162e-08	0.112491	-0.173983	0	1	4.85162e-08	0.112491	-0.173983	0	1
ENSG00000101003.10	chr20	25407673	25407673	+	5635	-26608	chr20:25381065:A:G	chr20	25381065	25381065	0	1.60014e-08	0.120115	-0.178843	0	1	1.60014e-08	0.120115	-0.178843	0	1
ENSG00000101003.10	chr20	25407673	25407673	+	5635	-24718	chr20:25382955:A:G	chr20	25382955	25382955	0	1.62212e-07	0.104139	-0.168722	0	1	1.62212e-07	0.104139	-0.168722	0	1
ENSG00000101003.10	chr20	25407673	25407673	+	5635	-23358	chr20:25384314:CA:C	chr20	25384314	25384315	0	1.02917e-08	0.123134	-0.179836	0	1	1.02917e-08	0.123134	-0.179836	0	1
ENSG00000101003.10	chr20	25407673	25407673	+	5635	-22969	chr20:25384704:T:C	chr20	25384704	25384704	0	1.10196e-08	0.122667	-0.178715	0	1	1.10196e-08	0.122667	-0.178715	0	1
ENSG00000101003.10	chr20	25407673	25407673	+	5635	-22244	chr20:25385429:G:C	chr20	25385429	25385429	0	1.58649e-08	0.120174	-0.178986	0	1	1.58649e-08	0.120174	-0.178986	0	1
ENSG00000101003.10	chr20	25407673	25407673	+	5635	-21980	chr20:25385689:TTAAA:T	chr20	25385689	25385693	0	4.77446e-08	0.112602	-0.174179	0	1	4.77446e-08	0.112602	-0.174179	0	1
ENSG00000101003.10	chr20	25407673	25407673	+	5635	-21885	chr20:25385788:T:C	chr20	25385788	25385788	0	1.57828e-08	0.120209	-0.179006	0	1	1.57828e-08	0.120209	-0.179006	0	1
ENSG00000101003.10	chr20	25407673	25407673	+	5635	-21684	chr20:25385989:T:G	chr20	25385989	25385989	0	1.59368e-08	0.120143	-0.178977	0	1	1.59368e-08	0.120143	-0.178977	0	1
ENSG00000101003.10	chr20	25407673	25407673	+	5635	-21510	chr20:25386161:CTT:C	chr20	25386161	25386163	0	1.58648e-08	0.120174	-0.178984	0	1	1.58648e-08	0.120174	-0.178984	0	1
ENSG00000101003.10	chr20	25407673	25407673	+	5635	-20083	chr20:25387590:T:A	chr20	25387590	25387590	0	4.01805e-08	0.11379	-0.175763	0	1	4.01805e-08	0.11379	-0.175763	0	1
ENSG00000101003.10	chr20	25407673	25407673	+	5635	-19936	chr20:25387737:A:G	chr20	25387737	25387737	0	1.58832e-08	0.120166	-0.178974	0	1	1.58832e-08	0.120166	-0.178974	0	1
ENSG00000101003.10	chr20	25407673	25407673	+	5635	-19214	chr20:25388459:A:G	chr20	25388459	25388459	0	9.4599e-09	0.12371	-0.180005	0	1	9.4599e-09	0.12371	-0.180005	0	1
ENSG00000101003.10	chr20	25407673	25407673	+	5635	-18391	chr20:25389282:T:C	chr20	25389282	25389282	0	6.10293e-09	0.126698	-0.181568	0	1	6.10293e-09	0.126698	-0.181568	0	1
ENSG00000101003.10	chr20	25407673	25407673	+	5635	-15419	chr20:25392254:G:A	chr20	25392254	25392254	0	1.58627e-08	0.120175	-0.179009	0	1	1.58627e-08	0.120175	-0.179009	0	1
ENSG00000101003.10	chr20	25407673	25407673	+	5635	-15418	chr20:25392255:C:A	chr20	25392255	25392255	0	1.59069e-08	0.120156	-0.178995	0	1	1.59069e-08	0.120156	-0.178995	0	1
ENSG00000101003.10	chr20	25407673	25407673	+	5635	-14110	chr20:25393563:C:A	chr20	25393563	25393563	0	1.587e-08	0.120171	-0.178981	0	1	1.587e-08	0.120171	-0.178981	0	1
ENSG00000101003.10	chr20	25407673	25407673	+	5635	-13427	chr20:25394246:G:A	chr20	25394246	25394246	0	4.83776e-08	0.112511	-0.174076	0	1	4.83776e-08	0.112511	-0.174076	0	1
ENSG00000101003.10	chr20	25407673	25407673	+	5635	-12191	chr20:25395482:G:T	chr20	25395482	25395482	0	1.58628e-08	0.120175	-0.178981	0	1	1.58628e-08	0.120175	-0.178981	0	1
ENSG00000101003.10	chr20	25407673	25407673	+	5635	-10621	chr20:25397052:A:T	chr20	25397052	25397052	0	3.22688e-09	0.131028	-0.184034	0	1	3.22688e-09	0.131028	-0.184034	0	1
ENSG00000101003.10	chr20	25407673	25407673	+	5635	-10522	chr20:25397151:T:C	chr20	25397151	25397151	0	1.58804e-08	0.120167	-0.178982	0	1	1.58804e-08	0.120167	-0.178982	0	1
ENSG00000101003.10	chr20	25407673	25407673	+	5635	-10137	chr20:25397536:A:G	chr20	25397536	25397536	0	2.44809e-08	0.117198	-0.177313	0	1	2.44809e-08	0.117198	-0.177313	0	1
ENSG00000101003.10	chr20	25407673	25407673	+	5635	-9991	chr20:25397682:A:G	chr20	25397682	25397682	0	4.74627e-08	0.112643	-0.172387	0	1	4.74627e-08	0.112643	-0.172387	0	1
ENSG00000101003.10	chr20	25407673	25407673	+	5635	-9862	chr20:25397810:GA:G	chr20	25397810	25397811	0	2.55017e-08	0.116918	-0.176242	0	1	2.55017e-08	0.116918	-0.176242	0	1
ENSG00000101003.10	chr20	25407673	25407673	+	5635	-9507	chr20:25398166:C:T	chr20	25398166	25398166	0	1.586e-08	0.120176	-0.17898	0	1	1.586e-08	0.120176	-0.17898	0	1
ENSG00000101003.10	chr20	25407673	25407673	+	5635	-9305	chr20:25398368:T:C	chr20	25398368	25398368	0	1.586e-08	0.120176	-0.17898	0	1	1.586e-08	0.120176	-0.17898	0	1
ENSG00000101003.10	chr20	25407673	25407673	+	5635	-9240	chr20:25398433:C:T	chr20	25398433	25398433	0	1.586e-08	0.120176	-0.17898	0	1	1.586e-08	0.120176	-0.17898	0	1
ENSG00000101003.10	chr20	25407673	25407673	+	5635	-8783	chr20:25398890:C:T	chr20	25398890	25398890	0	1.58462e-08	0.120182	-0.178993	0	1	1.58462e-08	0.120182	-0.178993	0	1
ENSG00000101003.10	chr20	25407673	25407673	+	5635	-7716	chr20:25399957:G:A	chr20	25399957	25399957	0	4.25783e-08	0.113391	-0.175956	0	1	4.25783e-08	0.113391	-0.175956	0	1
ENSG00000101003.10	chr20	25407673	25407673	+	5635	-6414	chr20:25401259:T:G	chr20	25401259	25401259	0	1.52175e-08	0.120459	-0.179313	0	1	1.52175e-08	0.120459	-0.179313	0	1
ENSG00000101003.10	chr20	25407673	25407673	+	5635	-6098	chr20:25401575:T:G	chr20	25401575	25401575	0	1.51774e-08	0.120477	-0.179338	0	1	1.51774e-08	0.120477	-0.179338	0	1
ENSG00000101003.10	chr20	25407673	25407673	+	5635	-6041	chr20:25401632:C:T	chr20	25401632	25401632	0	4.6388e-08	0.1128	-0.174403	0	1	4.6388e-08	0.1128	-0.174403	0	1
ENSG00000101003.10	chr20	25407673	25407673	+	5635	-5022	chr20:25402651:A:G	chr20	25402651	25402651	0	4.10857e-09	0.129389	-0.183509	0	1	4.10857e-09	0.129389	-0.183509	0	1
ENSG00000101003.10	chr20	25407673	25407673	+	5635	-4330	chr20:25403343:C:T	chr20	25403343	25403343	0	1.52057e-08	0.120464	-0.17932	0	1	1.52057e-08	0.120464	-0.17932	0	1
ENSG00000101003.10	chr20	25407673	25407673	+	5635	-3315	chr20:25404358:G:A	chr20	25404358	25404358	0	1.52083e-08	0.120463	-0.17932	0	1	1.52083e-08	0.120463	-0.17932	0	1
ENSG00000101003.10	chr20	25407673	25407673	+	5635	-1844	chr20:25405829:G:T	chr20	25405829	25405829	0	1.52325e-08	0.120452	-0.179324	0	1	1.52325e-08	0.120452	-0.179324	0	1
ENSG00000101003.10	chr20	25407673	25407673	+	5635	-1800	chr20:25405873:G:A	chr20	25405873	25405873	0	1.52174e-08	0.120459	-0.179318	0	1	1.52174e-08	0.120459	-0.179318	0	1
ENSG00000101003.10	chr20	25407673	25407673	+	5635	-1477	chr20:25406196:C:T	chr20	25406196	25406196	0	1.88964e-08	0.118975	-0.178855	0	1	1.88964e-08	0.118975	-0.178855	0	1
ENSG00000101003.10	chr20	25407673	25407673	+	5635	-844	chr20:25406829:A:G	chr20	25406829	25406829	0	4.65857e-08	0.112771	-0.174378	0	1	4.65857e-08	0.112771	-0.174378	0	1
ENSG00000101003.10	chr20	25407673	25407673	+	5635	-788	chr20:25406885:A:G	chr20	25406885	25406885	0	1.06225e-08	0.122918	-0.179841	0	1	1.06225e-08	0.122918	-0.179841	0	1
ENSG00000101003.10	chr20	25407673	25407673	+	5635	-239	chr20:25407434:G:A	chr20	25407434	25407434	0	1.52074e-08	0.120463	-0.17932	0	1	1.52074e-08	0.120463	-0.17932	0	1
ENSG00000101003.10	chr20	25407673	25407673	+	5635	-176	chr20:25407497:C:T	chr20	25407497	25407497	0	1.52182e-08	0.120459	-0.179318	0	1	1.52182e-08	0.120459	-0.179318	0	1
ENSG00000101003.10	chr20	25407673	25407673	+	5635	1975	chr20:25409648:T:C	chr20	25409648	25409648	0	9.07667e-09	0.123992	-0.180329	0	1	9.07667e-09	0.123992	-0.180329	0	1
ENSG00000101003.10	chr20	25407673	25407673	+	5635	3660	chr20:25411333:C:T	chr20	25411333	25411333	0	4.66122e-08	0.112767	-0.174385	0	1	4.66122e-08	0.112767	-0.174385	0	1
ENSG00000101003.10	chr20	25407673	25407673	+	5635	4075	chr20:25411748:A:G	chr20	25411748	25411748	0	6.33643e-09	0.126442	-0.183007	0	1	6.33643e-09	0.126442	-0.183007	0	1
ENSG00000101003.10	chr20	25407673	25407673	+	5635	4220	chr20:25411893:A:G	chr20	25411893	25411893	0	1.07434e-08	0.122841	-0.181957	0	1	1.07434e-08	0.122841	-0.181957	0	1
ENSG00000101003.10	chr20	25407673	25407673	+	5635	4665	chr20:25412338:G:A	chr20	25412338	25412338	0	1.05495e-08	0.122965	-0.182036	0	1	1.05495e-08	0.122965	-0.182036	0	1
ENSG00000101003.10	chr20	25407673	25407673	+	5635	7219	chr20:25414892:T:C	chr20	25414892	25414892	0	2.13345e-09	0.133831	-0.187043	0	1	2.13345e-09	0.133831	-0.187043	0	1
ENSG00000101003.10	chr20	25407673	25407673	+	5635	7569	chr20:25415242:G:A	chr20	25415242	25415242	0	1.0808e-08	0.1228	-0.181933	0	1	1.0808e-08	0.1228	-0.181933	0	1
ENSG00000101003.10	chr20	25407673	25407673	+	5635	8948	chr20:25416621:G:C	chr20	25416621	25416621	0	1.08041e-08	0.122802	-0.181936	0	1	1.08041e-08	0.122802	-0.181936	0	1
ENSG00000101003.10	chr20	25407673	25407673	+	5635	10567	chr20:25418240:G:C	chr20	25418240	25418240	0	1.08056e-08	0.122801	-0.181934	0	1	1.08056e-08	0.122801	-0.181934	0	1
ENSG00000101003.10	chr20	25407673	25407673	+	5635	11931	chr20:25419604:T:C	chr20	25419604	25419604	0	1.082e-08	0.122792	-0.181933	0	1	1.082e-08	0.122792	-0.181933	0	1
ENSG00000101003.10	chr20	25407673	25407673	+	5635	12178	chr20:25419851:A:G	chr20	25419851	25419851	0	2.13027e-06	0.0861364	-0.157617	0	1	2.13027e-06	0.0861364	-0.157617	0	1
ENSG00000101003.10	chr20	25407673	25407673	+	5635	12564	chr20:25420237:G:A	chr20	25420237	25420237	0	1.08229e-08	0.12279	-0.181925	0	1	1.08229e-08	0.12279	-0.181925	0	1
ENSG00000101003.10	chr20	25407673	25407673	+	5635	12694	chr20:25420367:G:C	chr20	25420367	25420367	0	2.12761e-06	0.0861451	-0.157623	0	1	2.12761e-06	0.0861451	-0.157623	0	1
ENSG00000101003.10	chr20	25407673	25407673	+	5635	12894	chr20:25420567:A:G	chr20	25420567	25420567	0	1.08304e-08	0.122785	-0.181924	0	1	1.08304e-08	0.122785	-0.181924	0	1
ENSG00000101003.10	chr20	25407673	25407673	+	5635	13553	chr20:25421226:A:C	chr20	25421226	25421226	0	1.59925e-07	0.104237	-0.1697	0	1	1.59925e-07	0.104237	-0.1697	0	1
ENSG00000101003.10	chr20	25407673	25407673	+	5635	15718	chr20:25423391:A:C	chr20	25423391	25423391	0	3.29562e-08	0.115155	-0.177196	0	1	3.29562e-08	0.115155	-0.177196	0	1
ENSG00000101003.10	chr20	25407673	25407673	+	5635	16232	chr20:25423905:T:C	chr20	25423905	25423905	0	3.30174e-08	0.115142	-0.177191	0	1	3.30174e-08	0.115142	-0.177191	0	1
ENSG00000101003.10	chr20	25407673	25407673	+	5635	16777	chr20:25424450:T:A	chr20	25424450	25424450	0	3.28672e-08	0.115173	-0.17721	0	1	3.28672e-08	0.115173	-0.17721	0	1
ENSG00000101003.10	chr20	25407673	25407673	+	5635	16809	chr20:25424482:A:G	chr20	25424482	25424482	0	1.0831e-08	0.122785	-0.181927	0	1	1.0831e-08	0.122785	-0.181927	0	1
ENSG00000101003.10	chr20	25407673	25407673	+	5635	16877	chr20:25424550:A:C	chr20	25424550	25424550	0	1.08204e-08	0.122792	-0.181926	0	1	1.08204e-08	0.122792	-0.181926	0	1
ENSG00000101003.10	chr20	25407673	25407673	+	5635	18057	chr20:25425730:G:C	chr20	25425730	25425730	0	2.14155e-09	0.133805	-0.187029	0	1	2.14155e-09	0.133805	-0.187029	0	1
ENSG00000101003.10	chr20	25407673	25407673	+	5635	19082	chr20:25426755:G:C	chr20	25426755	25426755	0	3.28015e-08	0.115187	-0.17723	0	1	3.28015e-08	0.115187	-0.17723	0	1
ENSG00000101003.10	chr20	25407673	25407673	+	5635	19276	chr20:25426949:C:T	chr20	25426949	25426949	0	2.11877e-09	0.133877	-0.187083	0	1	2.11877e-09	0.133877	-0.187083	0	1
ENSG00000101003.10	chr20	25407673	25407673	+	5635	21950	chr20:25429623:G:A	chr20	25429623	25429623	0	1.073e-08	0.122849	-0.181982	0	1	1.073e-08	0.122849	-0.181982	0	1
ENSG00000101003.10	chr20	25407673	25407673	+	5635	22777	chr20:25430450:A:T	chr20	25430450	25430450	0	1.07422e-08	0.122841	-0.181976	0	1	1.07422e-08	0.122841	-0.181976	0	1
ENSG00000101003.10	chr20	25407673	25407673	+	5635	23442	chr20:25431115:A:G	chr20	25431115	25431115	0	1.07319e-08	0.122848	-0.181978	0	1	1.07319e-08	0.122848	-0.181978	0	1
ENSG00000101003.10	chr20	25407673	25407673	+	5635	23826	chr20:25431499:C:T	chr20	25431499	25431499	0	2.11839e-09	0.133879	-0.187083	0	1	2.11839e-09	0.133879	-0.187083	0	1
ENSG00000101003.10	chr20	25407673	25407673	+	5635	26110	chr20:25433783:C:T	chr20	25433783	25433783	0	2.11928e-09	0.133876	-0.187083	0	1	2.11928e-09	0.133876	-0.187083	0	1
ENSG00000101003.10	chr20	25407673	25407673	+	5635	26230	chr20:25433903:T:G	chr20	25433903	25433903	0	6.33785e-09	0.126441	-0.183017	0	1	6.33785e-09	0.126441	-0.183017	0	1
ENSG00000101003.10	chr20	25407673	25407673	+	5635	26615	chr20:25434288:G:C	chr20	25434288	25434288	0	5.98539e-09	0.12683	-0.183864	0	1	5.98539e-09	0.12683	-0.183864	0	1
ENSG00000101003.10	chr20	25407673	25407673	+	5635	26915	chr20:25434588:G:A	chr20	25434588	25434588	0	3.27315e-08	0.115202	-0.177235	0	1	3.27315e-08	0.115202	-0.177235	0	1
ENSG00000101003.10	chr20	25407673	25407673	+	5635	28066	chr20:25435739:C:T	chr20	25435739	25435739	0	1.15171e-08	0.122365	0.182053	0	1	1.15171e-08	0.122365	0.182053	0	1
ENSG00000101003.10	chr20	25407673	25407673	+	5635	28633	chr20:25436306:T:C	chr20	25436306	25436306	0	1.11605e-08	0.12258	0.182014	0	1	1.11605e-08	0.12258	0.182014	0	1
ENSG00000101003.10	chr20	25407673	25407673	+	5635	30173	chr20:25437846:C:T	chr20	25437846	25437846	0	3.35464e-08	0.115033	0.177418	0	1	3.35464e-08	0.115033	0.177418	0	1
ENSG00000101003.10	chr20	25407673	25407673	+	5635	30372	chr20:25438045:T:G	chr20	25438045	25438045	0	1.11731e-08	0.122573	0.182013	0	1	1.11731e-08	0.122573	0.182013	0	1
ENSG00000101003.10	chr20	25407673	25407673	+	5635	31768	chr20:25439441:A:G	chr20	25439441	25439441	0	1.11614e-08	0.12258	0.182014	0	1	1.11614e-08	0.12258	0.182014	0	1
ENSG00000101003.10	chr20	25407673	25407673	+	5635	33339	chr20:25441012:C:T	chr20	25441012	25441012	0	1.1172e-08	0.122573	0.182013	0	1	1.1172e-08	0.122573	0.182013	0	1
ENSG00000101003.10	chr20	25407673	25407673	+	5635	35229	chr20:25442902:G:A	chr20	25442902	25442902	0	6.60823e-09	0.126156	0.183032	0	1	6.60823e-09	0.126156	0.183032	0	1
ENSG00000101003.10	chr20	25407673	25407673	+	5635	36399	chr20:25444072:C:G	chr20	25444072	25444072	0	3.35589e-08	0.11503	0.177434	0	1	3.35589e-08	0.11503	0.177434	0	1
ENSG00000101003.10	chr20	25407673	25407673	+	5635	36404	chr20:25444077:T:A	chr20	25444077	25444077	0	6.5933e-09	0.126172	0.183057	0	1	6.5933e-09	0.126172	0.183057	0	1
ENSG00000101003.10	chr20	25407673	25407673	+	5635	37634	chr20:25445307:G:A	chr20	25445307	25445307	0	1.11743e-08	0.122572	0.182031	0	1	1.11743e-08	0.122572	0.182031	0	1
ENSG00000101003.10	chr20	25407673	25407673	+	5635	37925	chr20:25445598:C:T	chr20	25445598	25445598	0	3.36944e-08	0.115002	0.177402	0	1	3.36944e-08	0.115002	0.177402	0	1
ENSG00000101003.10	chr20	25407673	25407673	+	5635	38384	chr20:25446057:CA:C	chr20	25446057	25446058	0	1.14292e-08	0.122418	0.181958	0	1	1.14292e-08	0.122418	0.181958	0	1
ENSG00000101003.10	chr20	25407673	25407673	+	5635	38659	chr20:25446332:G:A	chr20	25446332	25446332	0	6.59669e-09	0.126168	0.18304	0	1	6.59669e-09	0.126168	0.18304	0	1
ENSG00000101003.10	chr20	25407673	25407673	+	5635	38772	chr20:25446445:G:T	chr20	25446445	25446445	0	1.11582e-08	0.122582	0.182017	0	1	1.11582e-08	0.122582	0.182017	0	1
ENSG00000101003.10	chr20	25407673	25407673	+	5635	39527	chr20:25447200:T:C	chr20	25447200	25447200	0	1.11789e-08	0.122569	0.182005	0	1	1.11789e-08	0.122569	0.182005	0	1
ENSG00000101003.10	chr20	25407673	25407673	+	5635	39952	chr20:25447625:T:C	chr20	25447625	25447625	0	1.11867e-08	0.122564	0.182006	0	1	1.11867e-08	0.122564	0.182006	0	1
ENSG00000101003.10	chr20	25407673	25407673	+	5635	40002	chr20:25447675:G:A	chr20	25447675	25447675	0	1.11812e-08	0.122568	0.18201	0	1	1.11812e-08	0.122568	0.18201	0	1
ENSG00000101003.10	chr20	25407673	25407673	+	5635	40477	chr20:25448150:T:C	chr20	25448150	25448150	0	1.11652e-08	0.122577	0.182012	0	1	1.11652e-08	0.122577	0.182012	0	1
ENSG00000101003.10	chr20	25407673	25407673	+	5635	40978	chr20:25448651:C:CCTAT	chr20	25448651	25448651	0	6.78737e-09	0.125974	0.183094	0	1	6.78737e-09	0.125974	0.183094	0	1
ENSG00000101003.10	chr20	25407673	25407673	+	5635	41718	chr20:25449391:C:CTG	chr20	25449391	25449391	0	1.24562e-08	0.121829	0.181783	0	1	1.24562e-08	0.121829	0.181783	0	1
ENSG00000101003.10	chr20	25407673	25407673	+	5635	41777	chr20:25449450:GA:G	chr20	25449450	25449451	0	1.1463e-08	0.122397	0.181977	0	1	1.1463e-08	0.122397	0.181977	0	1
ENSG00000101003.10	chr20	25407673	25407673	+	5635	42371	chr20:25450044:G:A	chr20	25450044	25450044	0	1.20079e-08	0.12208	0.181798	0	1	1.20079e-08	0.12208	0.181798	0	1
ENSG00000101003.10	chr20	25407673	25407673	+	5635	42436	chr20:25450109:A:G	chr20	25450109	25450109	0	1.19976e-08	0.122086	0.181801	0	1	1.19976e-08	0.122086	0.181801	0	1
ENSG00000101003.10	chr20	25407673	25407673	+	5635	43440	chr20:25451113:C:T	chr20	25451113	25451113	0	6.46381e-09	0.126307	0.183155	0	1	6.46381e-09	0.126307	0.183155	0	1
ENSG00000101003.10	chr20	25407673	25407673	+	5635	43843	chr20:25451516:A:T	chr20	25451516	25451516	0	4.22549e-06	0.0813106	0.191074	0	1	4.22549e-06	0.0813106	0.191074	0	1
ENSG00000101003.10	chr20	25407673	25407673	+	5635	44292	chr20:25451965:A:G	chr20	25451965	25451965	0	1.09193e-08	0.12273	0.182093	0	1	1.09193e-08	0.12273	0.182093	0	1
ENSG00000101003.10	chr20	25407673	25407673	+	5635	45227	chr20:25452900:T:C	chr20	25452900	25452900	0	1.08099e-08	0.122798	0.182223	0	1	1.08099e-08	0.122798	0.182223	0	1
ENSG00000101003.10	chr20	25407673	25407673	+	5635	45512	chr20:25453185:A:C	chr20	25453185	25453185	0	1.18134e-08	0.122192	0.181878	0	1	1.18134e-08	0.122192	0.181878	0	1
ENSG00000101003.10	chr20	25407673	25407673	+	5635	46358	chr20:25454031:A:G	chr20	25454031	25454031	0	2.2504e-08	0.117777	0.180168	0	1	2.2504e-08	0.117777	0.180168	0	1
ENSG00000101003.10	chr20	25407673	25407673	+	5635	46758	chr20:25454431:C:T	chr20	25454431	25454431	0	1.50488e-09	0.136189	0.189471	0	1	1.50488e-09	0.136189	0.189471	0	1
ENSG00000101003.10	chr20	25407673	25407673	+	5635	46860	chr20:25454533:G:C	chr20	25454533	25454533	0	1.20043e-08	0.122082	0.182806	0	1	1.20043e-08	0.122082	0.182806	0	1
ENSG00000101003.10	chr20	25407673	25407673	+	5635	47079	chr20:25454752:A:G	chr20	25454752	25454752	0	1.20268e-08	0.122069	0.182795	0	1	1.20268e-08	0.122069	0.182795	0	1
ENSG00000101003.10	chr20	25407673	25407673	+	5635	47625	chr20:25455298:G:C	chr20	25455298	25455298	0	2.41309e-08	0.117297	0.179602	0	1	2.41309e-08	0.117297	0.179602	0	1
ENSG00000101003.10	chr20	25407673	25407673	+	5635	48518	chr20:25456191:C:T	chr20	25456191	25456191	0	4.7647e-09	0.128382	0.18525	0	1	4.7647e-09	0.128382	0.18525	0	1
ENSG00000101003.10	chr20	25407673	25407673	+	5635	49921	chr20:25457594:CT:C	chr20	25457594	25457595	0	2.4178e-08	0.117284	0.179598	0	1	2.4178e-08	0.117284	0.179598	0	1
ENSG00000101003.10	chr20	25407673	25407673	+	5635	50559	chr20:25458232:T:C	chr20	25458232	25458232	0	1.1918e-08	0.122131	0.182845	0	1	1.1918e-08	0.122131	0.182845	0	1
ENSG00000101003.10	chr20	25407673	25407673	+	5635	50619	chr20:25458292:G:C	chr20	25458292	25458292	0	1.19985e-08	0.122085	0.182801	0	1	1.19985e-08	0.122085	0.182801	0	1
ENSG00000101003.10	chr20	25407673	25407673	+	5635	50643	chr20:25458316:G:A	chr20	25458316	25458316	0	2.40175e-08	0.11733	0.179633	0	1	2.40175e-08	0.11733	0.179633	0	1
ENSG00000101003.10	chr20	25407673	25407673	+	5635	51541	chr20:25459214:C:T	chr20	25459214	25459214	0	4.59384e-09	0.12863	0.185323	0	1	4.59384e-09	0.12863	0.185323	0	1
ENSG00000101003.10	chr20	25407673	25407673	+	5635	51878	chr20:25459551:C:A	chr20	25459551	25459551	0	4.61189e-09	0.128604	0.185316	0	1	4.61189e-09	0.128604	0.185316	0	1
ENSG00000101003.10	chr20	25407673	25407673	+	5635	51960	chr20:25459633:G:A	chr20	25459633	25459633	0	1.20809e-08	0.122038	0.182782	0	1	1.20809e-08	0.122038	0.182782	0	1
ENSG00000101003.10	chr20	25407673	25407673	+	5635	52169	chr20:25459842:C:T	chr20	25459842	25459842	0	1.51504e-09	0.136143	0.189436	0	1	1.51504e-09	0.136143	0.189436	0	1
ENSG00000101003.10	chr20	25407673	25407673	+	5635	52284	chr20:25459957:G:A	chr20	25459957	25459957	0	6.81958e-09	0.125942	0.183718	0	1	6.81958e-09	0.125942	0.183718	0	1
ENSG00000101003.10	chr20	25407673	25407673	+	5635	52339	chr20:25460012:G:A	chr20	25460012	25460012	0	2.42222e-08	0.117271	0.179639	0	1	2.42222e-08	0.117271	0.179639	0	1
ENSG00000101003.10	chr20	25407673	25407673	+	5635	53124	chr20:25460797:C:T	chr20	25460797	25460797	0	2.97961e-08	0.115848	0.178973	0	1	2.97961e-08	0.115848	0.178973	0	1
ENSG00000101003.10	chr20	25407673	25407673	+	5635	53627	chr20:25461300:G:A	chr20	25461300	25461300	0	1.53456e-09	0.136057	0.18941	0	1	1.53456e-09	0.136057	0.18941	0	1
ENSG00000101003.10	chr20	25407673	25407673	+	5635	53740	chr20:25461413:G:A	chr20	25461413	25461413	0	1.50025e-09	0.13621	0.189514	1	1	1.50025e-09	0.13621	0.189514	1	1
ENSG00000101003.10	chr20	25407673	25407673	+	5635	53788	chr20:25461461:G:A	chr20	25461461	25461461	0	1.50771e-09	0.136176	0.189455	0	1	1.50771e-09	0.136176	0.189455	0	1
ENSG00000101003.10	chr20	25407673	25407673	+	5635	55201	chr20:25462874:C:T	chr20	25462874	25462874	0	1.28885e-08	0.121596	0.182584	0	1	1.28885e-08	0.121596	0.182584	0	1
ENSG00000101003.10	chr20	25407673	25407673	+	5635	56496	chr20:25464169:T:C	chr20	25464169	25464169	0	3.9648e-08	0.113882	0.177479	0	1	3.9648e-08	0.113882	0.177479	0	1
ENSG00000101003.10	chr20	25407673	25407673	+	5635	57137	chr20:25464810:G:C	chr20	25464810	25464810	0	1.28909e-08	0.121595	0.182587	0	1	1.28909e-08	0.121595	0.182587	0	1
ENSG00000101003.10	chr20	25407673	25407673	+	5635	57282	chr20:25464955:T:C	chr20	25464955	25464955	0	1.28885e-08	0.121596	0.182584	0	1	1.28885e-08	0.121596	0.182584	0	1
ENSG00000101003.10	chr20	25407673	25407673	+	5635	57999	chr20:25465672:C:G	chr20	25465672	25465672	0	1.2018e-08	0.122074	0.182798	0	1	1.2018e-08	0.122074	0.182798	0	1
ENSG00000101003.10	chr20	25407673	25407673	+	5635	59587	chr20:25467260:A:G	chr20	25467260	25467260	0	1.28873e-08	0.121597	0.182587	0	1	1.28873e-08	0.121597	0.182587	0	1
ENSG00000101003.10	chr20	25407673	25407673	+	5635	60539	chr20:25468212:GT:G	chr20	25468212	25468213	0	1.50685e-09	0.13618	0.189489	0	1	1.50685e-09	0.13618	0.189489	0	1
ENSG00000101003.10	chr20	25407673	25407673	+	5635	62871	chr20:25470544:C:T	chr20	25470544	25470544	0	1.22072e-08	0.121967	0.182763	0	1	1.22072e-08	0.121967	0.182763	0	1
ENSG00000101003.10	chr20	25407673	25407673	+	5635	67832	chr20:25475505:C:A	chr20	25475505	25475505	0	3.80551e-08	0.114165	0.175377	0	1	3.80551e-08	0.114165	0.175377	0	1
ENSG00000101003.10	chr20	25407673	25407673	+	5635	68579	chr20:25476252:A:G	chr20	25476252	25476252	0	1.96669e-08	0.118701	0.178856	0	1	1.96669e-08	0.118701	0.178856	0	1
ENSG00000101003.10	chr20	25407673	25407673	+	5635	68740	chr20:25476413:GCTCCCA:G	chr20	25476413	25476419	0	1.96747e-08	0.118698	0.178854	0	1	1.96747e-08	0.118698	0.178854	0	1
ENSG00000101003.10	chr20	25407673	25407673	+	5635	69787	chr20:25477460:A:G	chr20	25477460	25477460	0	1.99075e-08	0.118618	0.178847	0	1	1.99075e-08	0.118618	0.178847	0	1
ENSG00000101003.10	chr20	25407673	25407673	+	5635	69988	chr20:25477661:T:C	chr20	25477661	25477661	0	1.98835e-08	0.118626	0.178852	0	1	1.98835e-08	0.118626	0.178852	0	1
ENSG00000101003.10	chr20	25407673	25407673	+	5635	70011	chr20:25477684:T:C	chr20	25477684	25477684	0	7.1311e-09	0.125637	0.181728	0	1	7.1311e-09	0.125637	0.181728	0	1
ENSG00000101003.10	chr20	25407673	25407673	+	5635	70250	chr20:25477923:C:T	chr20	25477923	25477923	0	2.01065e-08	0.11855	0.178807	0	1	2.01065e-08	0.11855	0.178807	0	1
ENSG00000101003.10	chr20	25407673	25407673	+	5635	71610	chr20:25479283:G:A	chr20	25479283	25479283	0	3.01783e-08	0.115761	0.172068	0	1	3.01783e-08	0.115761	0.172068	0	1
ENSG00000101003.10	chr20	25407673	25407673	+	5635	75073	chr20:25482746:G:A	chr20	25482746	25482746	0	7.64074e-09	0.125167	0.181438	0	1	7.64074e-09	0.125167	0.181438	0	1
ENSG00000101003.10	chr20	25407673	25407673	+	5635	75490	chr20:25483163:G:T	chr20	25483163	25483163	0	4.83591e-08	0.112514	0.175993	0	1	4.83591e-08	0.112514	0.175993	0	1
ENSG00000101003.10	chr20	25407673	25407673	+	5635	76939	chr20:25484612:G:A	chr20	25484612	25484612	0	7.64337e-09	0.125164	0.181422	0	1	7.64337e-09	0.125164	0.181422	0	1
ENSG00000101003.10	chr20	25407673	25407673	+	5635	78955	chr20:25486628:T:TC	chr20	25486628	25486628	0	1.95637e-08	0.118737	0.179278	0	1	1.95637e-08	0.118737	0.179278	0	1
ENSG00000101003.10	chr20	25407673	25407673	+	5635	79050	chr20:25486723:A:G	chr20	25486723	25486723	0	1.92418e-08	0.118851	0.179066	0	1	1.92418e-08	0.118851	0.179066	0	1
ENSG00000101003.10	chr20	25407673	25407673	+	5635	79683	chr20:25487356:A:G	chr20	25487356	25487356	0	1.92352e-08	0.118853	0.179066	0	1	1.92352e-08	0.118853	0.179066	0	1
ENSG00000101003.10	chr20	25407673	25407673	+	5635	79822	chr20:25487495:C:G	chr20	25487495	25487495	0	2.54713e-08	0.116926	0.175206	0	1	2.54713e-08	0.116926	0.175206	0	1
ENSG00000101003.10	chr20	25407673	25407673	+	5635	81747	chr20:25489420:T:C	chr20	25489420	25489420	0	2.08549e-08	0.118299	0.178594	0	1	2.08549e-08	0.118299	0.178594	0	1
ENSG00000101003.10	chr20	25407673	25407673	+	5635	82019	chr20:25489692:C:G	chr20	25489692	25489692	0	3.06569e-09	0.131376	0.183681	0	1	3.06569e-09	0.131376	0.183681	0	1
ENSG00000101003.10	chr20	25407673	25407673	+	5635	99068	chr20:25506741:G:T	chr20	25506741	25506741	0	3.78486e-08	0.114202	0.175523	0	1	3.78486e-08	0.114202	0.175523	0	1
ENSG00000101003.10	chr20	25407673	25407673	+	5635	99214	chr20:25506887:C:T	chr20	25506887	25506887	0	3.32327e-08	0.115097	0.177074	0	1	3.32327e-08	0.115097	0.177074	0	1
ENSG00000101003.10	chr20	25407673	25407673	+	5635	119696	chr20:25527369:G:A	chr20	25527369	25527369	0	6.93529e-08	0.110025	0.172853	0	1	6.93529e-08	0.110025	0.172853	0	1
ENSG00000101003.10	chr20	25407673	25407673	+	5635	129338	chr20:25537011:C:G	chr20	25537011	25537011	0	4.43006e-06	0.080977	0.190588	0	1	4.43006e-06	0.080977	0.190588	0	1
ENSG00000101003.10	chr20	25407673	25407673	+	5635	132748	chr20:25540421:G:A	chr20	25540421	25540421	0	4.21654e-08	0.113458	0.174778	0	1	4.21654e-08	0.113458	0.174778	0	1
ENSG00000101003.10	chr20	25407673	25407673	+	5635	133037	chr20:25540710:A:T	chr20	25540710	25540710	0	3.81335e-08	0.114151	0.175327	0	1	3.81335e-08	0.114151	0.175327	0	1
ENSG00000101003.10	chr20	25407673	25407673	+	5635	138359	chr20:25546032:A:G	chr20	25546032	25546032	0	4.25877e-08	0.11339	0.174621	0	1	4.25877e-08	0.11339	0.174621	0	1
ENSG00000101003.10	chr20	25407673	25407673	+	5635	142529	chr20:25550202:G:A	chr20	25550202	25550202	0	2.72521e-09	0.132174	0.184855	0	1	2.72521e-09	0.132174	0.184855	0	1
ENSG00000101003.10	chr20	25407673	25407673	+	5635	146509	chr20:25554182:A:G	chr20	25554182	25554182	0	4.20988e-09	0.129224	0.183671	0	1	4.20988e-09	0.129224	0.183671	0	1
ENSG00000101003.10	chr20	25407673	25407673	+	5635	148965	chr20:25556638:TA:T	chr20	25556638	25556639	0	2.73238e-09	0.132156	0.184869	0	1	2.73238e-09	0.132156	0.184869	0	1
ENSG00000101003.10	chr20	25407673	25407673	+	5635	155106	chr20:25562779:A:C	chr20	25562779	25562779	0	3.45114e-07	0.0988856	0.167487	0	1	3.45114e-07	0.0988856	0.167487	0	1
ENSG00000101003.10	chr20	25407673	25407673	+	5635	155705	chr20:25563378:A:G	chr20	25563378	25563378	0	7.17162e-09	0.125599	0.181614	0	1	7.17162e-09	0.125599	0.181614	0	1
ENSG00000101003.10	chr20	25407673	25407673	+	5635	162063	chr20:25569736:G:A	chr20	25569736	25569736	0	4.23167e-08	0.113434	0.17457	0	1	4.23167e-08	0.113434	0.17457	0	1
ENSG00000101003.10	chr20	25407673	25407673	+	5635	169117	chr20:25576790:T:C	chr20	25576790	25576790	0	7.04402e-08	0.109917	0.172339	0	1	7.04402e-08	0.109917	0.172339	0	1
ENSG00000101003.10	chr20	25407673	25407673	+	5635	173336	chr20:25581009:C:T	chr20	25581009	25581009	0	4.21656e-08	0.113458	0.174582	0	1	4.21656e-08	0.113458	0.174582	0	1
ENSG00000101003.10	chr20	25407673	25407673	+	5635	174191	chr20:25581864:C:T	chr20	25581864	25581864	0	7.05357e-08	0.109908	0.172323	0	1	7.05357e-08	0.109908	0.172323	0	1
ENSG00000101003.10	chr20	25407673	25407673	+	5635	178176	chr20:25585849:A:G	chr20	25585849	25585849	0	1.47276e-06	0.088731	0.16469	0	1	1.47276e-06	0.088731	0.16469	0	1
ENSG00000101003.10	chr20	25407673	25407673	+	5635	182676	chr20:25590349:T:A	chr20	25590349	25590349	0	4.64628e-08	0.112789	0.17221	0	1	4.64628e-08	0.112789	0.17221	0	1
ENSG00000101003.10	chr20	25407673	25407673	+	5635	188448	chr20:25596121:ATAACATTTG:A	chr20	25596121	25596130	0	1.94229e-08	0.118787	0.177726	0	1	1.94229e-08	0.118787	0.177726	0	1
ENSG00000101003.10	chr20	25407673	25407673	+	5635	193888	chr20:25601561:C:T	chr20	25601561	25601561	0	2.34538e-08	0.117493	0.177445	0	1	2.34538e-08	0.117493	0.177445	0	1
ENSG00000101003.10	chr20	25407673	25407673	+	5635	203159	chr20:25610832:T:A	chr20	25610832	25610832	0	2.27176e-08	0.117712	0.177266	0	1	2.27176e-08	0.117712	0.177266	0	1
ENSG00000101003.10	chr20	25407673	25407673	+	5635	205711	chr20:25613384:C:A	chr20	25613384	25613384	0	3.01703e-07	0.0998226	-0.164086	0	1	3.01703e-07	0.0998226	-0.164086	0	1
ENSG00000101003.10	chr20	25407673	25407673	+	5635	214019	chr20:25621692:C:G	chr20	25621692	25621692	0	9.2699e-09	0.123848	0.18067	0	1	9.2699e-09	0.123848	0.18067	0	1
ENSG00000101003.10	chr20	25407673	25407673	+	5635	448037	chr20:25855710:A:C	chr20	25855710	25855710	0	2.41451e-06	0.0852549	0.185097	0	1	2.41451e-06	0.0852549	0.185097	0	1
ENSG00000101003.10	chr20	25407673	25407673	+	5635	450493	chr20:25858166:T:G	chr20	25858166	25858166	0	2.29603e-06	0.0856091	0.18533	0	1	2.29603e-06	0.0856091	0.18533	0	1
ENSG00000101003.10	chr20	25407673	25407673	+	5635	454017	chr20:25861690:G:A	chr20	25861690	25861690	0	2.30464e-06	0.0855827	0.185359	0	1	2.30464e-06	0.0855827	0.185359	0	1
ENSG00000101003.10	chr20	25407673	25407673	+	5635	461384	chr20:25869057:A:G	chr20	25869057	25869057	0	2.35314e-06	0.0854362	0.182114	0	1	2.35314e-06	0.0854362	0.182114	0	1
ENSG00000101003.10	chr20	25407673	25407673	+	5635	461538	chr20:25869211:G:A	chr20	25869211	25869211	0	2.79394e-06	0.0842272	0.184333	0	1	2.79394e-06	0.0842272	0.184333	0	1
ENSG00000101003.10	chr20	25407673	25407673	+	5635	465458	chr20:25873131:T:C	chr20	25873131	25873131	0	2.94612e-06	0.0838535	0.182445	0	1	2.94612e-06	0.0838535	0.182445	0	1
ENSG00000101003.10	chr20	25407673	25407673	+	5635	467642	chr20:25875315:G:A	chr20	25875315	25875315	0	2.84261e-06	0.0841055	0.18333	0	1	2.84261e-06	0.0841055	0.18333	0	1
ENSG00000101003.10	chr20	25407673	25407673	+	5635	468931	chr20:25876604:C:T	chr20	25876604	25876604	0	2.92606e-06	0.0839017	0.183215	0	1	2.92606e-06	0.0839017	0.183215	0	1
ENSG00000101003.10	chr20	25407673	25407673	+	5635	480825	chr20:25888498:C:T	chr20	25888498	25888498	0	2.33771e-06	0.0854825	0.183888	0	1	2.33771e-06	0.0854825	0.183888	0	1
ENSG00000101003.10	chr20	25407673	25407673	+	5635	482742	chr20:25890415:T:A	chr20	25890415	25890415	0	1.22991e-06	0.0899961	0.15755	0	1	1.22991e-06	0.0899961	0.15755	0	1
ENSG00000101003.10	chr20	25407673	25407673	+	5635	483565	chr20:25891238:A:G	chr20	25891238	25891238	0	1.49021e-06	0.0886483	0.155385	0	1	1.49021e-06	0.0886483	0.155385	0	1
ENSG00000101003.10	chr20	25407673	25407673	+	5635	483704	chr20:25891377:T:C	chr20	25891377	25891377	0	2.36981e-06	0.0853865	0.18232	0	1	2.36981e-06	0.0853865	0.18232	0	1
ENSG00000101003.10	chr20	25407673	25407673	+	5635	484813	chr20:25892486:C:T	chr20	25892486	25892486	0	1.2397e-06	0.0899404	0.157449	0	1	1.2397e-06	0.0899404	0.157449	0	1
ENSG00000101003.10	chr20	25407673	25407673	+	5635	485116	chr20:25892789:G:A	chr20	25892789	25892789	0	1.2359e-06	0.0899619	0.157486	0	1	1.2359e-06	0.0899619	0.157486	0	1
ENSG00000101003.10	chr20	25407673	25407673	+	5635	486982	chr20:25894655:C:G	chr20	25894655	25894655	0	1.24164e-06	0.0899294	0.157458	0	1	1.24164e-06	0.0899294	0.157458	0	1
ENSG00000101003.10	chr20	25407673	25407673	+	5635	487082	chr20:25894755:A:G	chr20	25894755	25894755	0	1.21492e-06	0.0900821	0.157672	0	1	1.21492e-06	0.0900821	0.157672	0	1
ENSG00000101003.10	chr20	25407673	25407673	+	5635	491170	chr20:25898843:A:G	chr20	25898843	25898843	0	3.26669e-06	0.0831256	0.149837	0	1	3.26669e-06	0.0831256	0.149837	0	1
ENSG00000101003.10	chr20	25407673	25407673	+	5635	494409	chr20:25902082:A:G	chr20	25902082	25902082	0	2.29269e-06	0.0856193	0.184202	0	1	2.29269e-06	0.0856193	0.184202	0	1
ENSG00000101003.10	chr20	25407673	25407673	+	5635	494821	chr20:25902494:T:G	chr20	25902494	25902494	0	1.24427e-06	0.0899146	0.157434	0	1	1.24427e-06	0.0899146	0.157434	0	1
ENSG00000101003.10	chr20	25407673	25407673	+	5635	494940	chr20:25902613:T:C	chr20	25902613	25902613	0	2.91677e-06	0.0839241	0.183238	0	1	2.91677e-06	0.0839241	0.183238	0	1
ENSG00000101003.10	chr20	25407673	25407673	+	5635	495436	chr20:25903109:A:G	chr20	25903109	25903109	0	2.32746e-06	0.0855134	0.184121	0	1	2.32746e-06	0.0855134	0.184121	0	1
ENSG00000101003.10	chr20	25407673	25407673	+	5635	497451	chr20:25905124:T:C	chr20	25905124	25905124	0	1.23833e-06	0.0899481	0.157459	0	1	1.23833e-06	0.0899481	0.157459	0	1
ENSG00000101003.10	chr20	25407673	25407673	+	5635	497578	chr20:25905251:AT:A	chr20	25905251	25905252	0	2.33103e-06	0.0855026	0.183929	0	1	2.33103e-06	0.0855026	0.183929	0	1
ENSG00000101003.10	chr20	25407673	25407673	+	5635	497961	chr20:25905634:C:T	chr20	25905634	25905634	0	2.34505e-06	0.0854604	0.183871	0	1	2.34505e-06	0.0854604	0.183871	0	1
ENSG00000101003.10	chr20	25407673	25407673	+	5635	501667	chr20:25909340:CA:C	chr20	25909340	25909341	0	2.41777e-06	0.0852454	0.15426	0	1	2.41777e-06	0.0852454	0.15426	0	1
ENSG00000101003.10	chr20	25407673	25407673	+	5635	502897	chr20:25910570:G:A	chr20	25910570	25910570	0	1.38187e-06	0.0891783	0.157781	0	1	1.38187e-06	0.0891783	0.157781	0	1
ENSG00000101003.10	chr20	25407673	25407673	+	5635	508671	chr20:25916344:G:T	chr20	25916344	25916344	0	1.40812e-06	0.0890462	0.157698	0	1	1.40812e-06	0.0890462	0.157698	0	1
ENSG00000101003.10	chr20	25407673	25407673	+	5635	518070	chr20:25925743:T:A	chr20	25925743	25925743	0	1.3799e-06	0.0891884	0.157801	0	1	1.3799e-06	0.0891884	0.157801	0	1
ENSG00000101003.10	chr20	25407673	25407673	+	5635	519802	chr20:25927475:A:C	chr20	25927475	25927475	0	3.29388e-06	0.0830672	0.182537	0	1	3.29388e-06	0.0830672	0.182537	0	1
ENSG00000101003.10	chr20	25407673	25407673	+	5635	521073	chr20:25928746:C:T	chr20	25928746	25928746	0	2.59773e-06	0.08474	0.183435	0	1	2.59773e-06	0.08474	0.183435	0	1
ENSG00000101003.10	chr20	25407673	25407673	+	5635	522871	chr20:25930544:G:A	chr20	25930544	25930544	0	2.64063e-06	0.0846247	0.183191	0	1	2.64063e-06	0.0846247	0.183191	0	1
ENSG00000101003.10	chr20	25407673	25407673	+	5635	523351	chr20:25931024:A:G	chr20	25931024	25931024	0	2.64253e-06	0.0846196	0.183184	0	1	2.64253e-06	0.0846196	0.183184	0	1
ENSG00000101003.10	chr20	25407673	25407673	+	5635	527924	chr20:25935597:T:G	chr20	25935597	25935597	0	2.63587e-06	0.0846373	0.183199	0	1	2.63587e-06	0.0846373	0.183199	0	1
ENSG00000101003.10	chr20	25407673	25407673	+	5635	528449	chr20:25936122:C:G	chr20	25936122	25936122	0	2.69761e-06	0.0844743	0.183059	0	1	2.69761e-06	0.0844743	0.183059	0	1
ENSG00000101003.10	chr20	25407673	25407673	+	5635	528531	chr20:25936204:T:G	chr20	25936204	25936204	0	2.6262e-06	0.0846632	0.187667	0	1	2.6262e-06	0.0846632	0.187667	0	1
ENSG00000101003.10	chr20	25407673	25407673	+	5635	528662	chr20:25936335:T:C	chr20	25936335	25936335	0	2.63536e-06	0.0846387	0.183225	0	1	2.63536e-06	0.0846387	0.183225	0	1
ENSG00000101003.10	chr20	25407673	25407673	+	5635	528835	chr20:25936508:T:C	chr20	25936508	25936508	0	2.63716e-06	0.0846339	0.183205	0	1	2.63716e-06	0.0846339	0.183205	0	1
ENSG00000101003.10	chr20	25407673	25407673	+	5635	529838	chr20:25937511:C:T	chr20	25937511	25937511	0	2.64077e-06	0.0846243	0.183196	0	1	2.64077e-06	0.0846243	0.183196	0	1
ENSG00000101003.10	chr20	25407673	25407673	+	5635	533038	chr20:25940711:G:T	chr20	25940711	25940711	0	1.40068e-06	0.0890834	0.157705	0	1	1.40068e-06	0.0890834	0.157705	0	1
ENSG00000101003.10	chr20	25407673	25407673	+	5635	533138	chr20:25940811:A:G	chr20	25940811	25940811	0	2.62205e-06	0.0846744	0.183252	0	1	2.62205e-06	0.0846744	0.183252	0	1
ENSG00000101003.10	chr20	25407673	25407673	+	5635	533140	chr20:25940813:C:T	chr20	25940813	25940813	0	2.57736e-06	0.0847954	0.183425	0	1	2.57736e-06	0.0847954	0.183425	0	1
ENSG00000101003.10	chr20	25407673	25407673	+	5635	533803	chr20:25941476:A:G	chr20	25941476	25941476	0	2.63487e-06	0.08464	0.1832	0	1	2.63487e-06	0.08464	0.1832	0	1
ENSG00000101003.10	chr20	25407673	25407673	+	5635	533835	chr20:25941508:T:A	chr20	25941508	25941508	0	2.62948e-06	0.0846544	0.18323	0	1	2.62948e-06	0.0846544	0.18323	0	1
ENSG00000101003.10	chr20	25407673	25407673	+	5635	533848	chr20:25941521:A:G	chr20	25941521	25941521	0	2.6692e-06	0.0845489	0.224473	0	1	2.6692e-06	0.0845489	0.224473	0	1
ENSG00000101003.10	chr20	25407673	25407673	+	5635	534422	chr20:25942095:AT:A	chr20	25942095	25942096	0	3.28762e-06	0.0830806	0.182579	0	1	3.28762e-06	0.0830806	0.182579	0	1
ENSG00000101003.10	chr20	25407673	25407673	+	5635	534684	chr20:25942357:G:A	chr20	25942357	25942357	0	1.52903e-06	0.0884676	0.157299	0	1	1.52903e-06	0.0884676	0.157299	0	1
ENSG00000101003.10	chr20	25407673	25407673	+	5635	535425	chr20:25943098:G:A	chr20	25943098	25943098	0	2.6404e-06	0.0846253	0.183195	0	1	2.6404e-06	0.0846253	0.183195	0	1
ENSG00000101003.10	chr20	25407673	25407673	+	5635	535426	chr20:25943099:G:T	chr20	25943099	25943099	0	2.6487e-06	0.0846032	0.183193	0	1	2.6487e-06	0.0846032	0.183193	0	1
ENSG00000101003.10	chr20	25407673	25407673	+	5635	535681	chr20:25943354:A:G	chr20	25943354	25943354	0	2.6372e-06	0.0846338	0.183208	0	1	2.6372e-06	0.0846338	0.183208	0	1
ENSG00000101003.10	chr20	25407673	25407673	+	5635	536061	chr20:25943734:T:G	chr20	25943734	25943734	0	2.6405e-06	0.084625	0.183182	0	1	2.6405e-06	0.084625	0.183182	0	1
ENSG00000101003.10	chr20	25407673	25407673	+	5635	536812	chr20:25944485:A:T	chr20	25944485	25944485	0	1.38221e-06	0.0891766	0.157786	0	1	1.38221e-06	0.0891766	0.157786	0	1
ENSG00000101003.10	chr20	25407673	25407673	+	5635	537741	chr20:25945414:T:C	chr20	25945414	25945414	0	1.38195e-06	0.0891779	0.157794	0	1	1.38195e-06	0.0891779	0.157794	0	1
ENSG00000101003.10	chr20	25407673	25407673	+	5635	537987	chr20:25945660:C:G	chr20	25945660	25945660	0	3.2423e-06	0.0831785	0.182714	0	1	3.2423e-06	0.0831785	0.182714	0	1
ENSG00000101003.10	chr20	25407673	25407673	+	5635	540684	chr20:25948357:A:G	chr20	25948357	25948357	0	1.38669e-06	0.0891539	0.157781	0	1	1.38669e-06	0.0891539	0.157781	0	1
ENSG00000101003.10	chr20	25407673	25407673	+	5635	541890	chr20:25949563:C:T	chr20	25949563	25949563	0	1.38357e-06	0.0891697	0.157776	0	1	1.38357e-06	0.0891697	0.157776	0	1
ENSG00000101003.10	chr20	25407673	25407673	+	5635	543049	chr20:25950722:A:G	chr20	25950722	25950722	0	1.38629e-06	0.0891559	0.157768	0	1	1.38629e-06	0.0891559	0.157768	0	1
ENSG00000101003.10	chr20	25407673	25407673	+	5635	544154	chr20:25951827:T:C	chr20	25951827	25951827	0	2.63787e-06	0.084632	0.183202	0	1	2.63787e-06	0.084632	0.183202	0	1
ENSG00000101003.10	chr20	25407673	25407673	+	5635	544287	chr20:25951960:A:C	chr20	25951960	25951960	0	2.66031e-06	0.0845723	0.183249	0	1	2.66031e-06	0.0845723	0.183249	0	1
ENSG00000101003.10	chr20	25407673	25407673	+	5635	546667	chr20:25954340:T:A	chr20	25954340	25954340	0	2.66335e-06	0.0845643	0.183234	0	1	2.66335e-06	0.0845643	0.183234	0	1
ENSG00000101003.10	chr20	25407673	25407673	+	5635	547556	chr20:25955229:A:T	chr20	25955229	25955229	0	1.46685e-06	0.0887592	0.157733	0	1	1.46685e-06	0.0887592	0.157733	0	1
ENSG00000101003.10	chr20	25407673	25407673	+	5635	548566	chr20:25956239:T:C	chr20	25956239	25956239	0	2.63746e-06	0.0846331	0.18321	0	1	2.63746e-06	0.0846331	0.18321	0	1
ENSG00000101003.10	chr20	25407673	25407673	+	5635	549910	chr20:25957583:C:G	chr20	25957583	25957583	0	2.63691e-06	0.0846346	0.183195	0	1	2.63691e-06	0.0846346	0.183195	0	1
ENSG00000101003.10	chr20	25407673	25407673	+	5635	552030	chr20:25959703:C:T	chr20	25959703	25959703	0	2.64074e-06	0.0846244	0.183223	0	1	2.64074e-06	0.0846244	0.183223	0	1
ENSG00000101003.10	chr20	25407673	25407673	+	5635	552822	chr20:25960495:T:C	chr20	25960495	25960495	0	3.78026e-06	0.0820961	0.140073	0	1	3.78026e-06	0.0820961	0.140073	0	1
ENSG00000101003.10	chr20	25407673	25407673	+	5635	552996	chr20:25960669:A:G	chr20	25960669	25960669	0	2.63666e-06	0.0846352	0.183243	0	1	2.63666e-06	0.0846352	0.183243	0	1
ENSG00000101003.10	chr20	25407673	25407673	+	5635	553480	chr20:25961153:C:T	chr20	25961153	25961153	0	2.91579e-06	0.0839264	0.182786	0	1	2.91579e-06	0.0839264	0.182786	0	1
ENSG00000101003.10	chr20	25407673	25407673	+	5635	554561	chr20:25962234:G:A	chr20	25962234	25962234	0	3.64814e-06	0.082347	0.18208	0	1	3.64814e-06	0.082347	0.18208	0	1
ENSG00000101003.10	chr20	25407673	25407673	+	5635	556493	chr20:25964166:A:G	chr20	25964166	25964166	0	3.98981e-06	0.0817155	0.14011	0	1	3.98981e-06	0.0817155	0.14011	0	1
ENSG00000101003.10	chr20	25407673	25407673	+	5635	557207	chr20:25964880:T:G	chr20	25964880	25964880	0	1.67149e-06	0.0878417	0.157496	0	1	1.67149e-06	0.0878417	0.157496	0	1
ENSG00000101003.10	chr20	25407673	25407673	+	5635	557245	chr20:25964918:C:T	chr20	25964918	25964918	0	2.91263e-06	0.0839341	0.182791	0	1	2.91263e-06	0.0839341	0.182791	0	1
ENSG00000101003.10	chr20	25407673	25407673	+	5635	557532	chr20:25965205:T:C	chr20	25965205	25965205	0	2.91789e-06	0.0839214	0.182776	0	1	2.91789e-06	0.0839214	0.182776	0	1
ENSG00000101003.10	chr20	25407673	25407673	+	5635	557749	chr20:25965422:G:A	chr20	25965422	25965422	0	2.91091e-06	0.0839382	0.182795	0	1	2.91091e-06	0.0839382	0.182795	0	1
ENSG00000101003.10	chr20	25407673	25407673	+	5635	558687	chr20:25966360:G:A	chr20	25966360	25966360	0	1.67687e-06	0.0878191	0.157477	0	1	1.67687e-06	0.0878191	0.157477	0	1
ENSG00000101003.10	chr20	25407673	25407673	+	5635	558944	chr20:25966617:A:G	chr20	25966617	25966617	0	1.67448e-06	0.0878292	0.157482	0	1	1.67448e-06	0.0878292	0.157482	0	1
ENSG00000101003.10	chr20	25407673	25407673	+	5635	559232	chr20:25966905:T:A	chr20	25966905	25966905	0	3.64205e-06	0.0823588	0.182087	0	1	3.64205e-06	0.0823588	0.182087	0	1
ENSG00000101003.10	chr20	25407673	25407673	+	5635	559816	chr20:25967489:C:T	chr20	25967489	25967489	0	2.89732e-06	0.0839712	0.182848	0	1	2.89732e-06	0.0839712	0.182848	0	1
ENSG00000101003.10	chr20	25407673	25407673	+	5635	560545	chr20:25968218:A:AT	chr20	25968218	25968218	0	2.91959e-06	0.0839173	0.183373	0	1	2.91959e-06	0.0839173	0.183373	0	1
ENSG00000101003.10	chr20	25407673	25407673	+	5635	560743	chr20:25968416:C:A	chr20	25968416	25968416	0	2.9137e-06	0.0839315	0.182785	0	1	2.9137e-06	0.0839315	0.182785	0	1
ENSG00000101003.10	chr20	25407673	25407673	+	5635	561968	chr20:25969641:A:C	chr20	25969641	25969641	0	2.89093e-06	0.0839868	0.182883	0	1	2.89093e-06	0.0839868	0.182883	0	1
ENSG00000101003.10	chr20	25407673	25407673	+	5635	563072	chr20:25970745:G:A	chr20	25970745	25970745	0	1.70566e-06	0.0876995	0.157422	0	1	1.70566e-06	0.0876995	0.157422	0	1
ENSG00000101003.10	chr20	25407673	25407673	+	5635	563741	chr20:25971414:CATGGG:C	chr20	25971414	25971419	0	2.92471e-06	0.0839049	0.182784	0	1	2.92471e-06	0.0839049	0.182784	0	1
ENSG00000101003.10	chr20	25407673	25407673	+	5635	564022	chr20:25971695:G:A	chr20	25971695	25971695	0	2.84473e-06	0.0841003	0.183551	0	1	2.84473e-06	0.0841003	0.183551	0	1
ENSG00000101003.10	chr20	25407673	25407673	+	5635	567748	chr20:25975421:CA:C	chr20	25975421	25975422	0	2.91879e-06	0.0839192	0.182789	0	1	2.91879e-06	0.0839192	0.182789	0	1
ENSG00000101003.10	chr20	25407673	25407673	+	5635	567754	chr20:25975427:A:T	chr20	25975427	25975427	0	2.91659e-06	0.0839245	0.182795	0	1	2.91659e-06	0.0839245	0.182795	0	1
ENSG00000101003.10	chr20	25407673	25407673	+	5635	568044	chr20:25975717:A:G	chr20	25975717	25975717	0	2.91887e-06	0.083919	0.18278	0	1	2.91887e-06	0.083919	0.18278	0	1
ENSG00000101003.10	chr20	25407673	25407673	+	5635	568263	chr20:25975936:G:A	chr20	25975936	25975936	0	2.91121e-06	0.0839375	0.182801	0	1	2.91121e-06	0.0839375	0.182801	0	1
ENSG00000101003.10	chr20	25407673	25407673	+	5635	568641	chr20:25976314:C:G	chr20	25976314	25976314	0	2.91237e-06	0.0839347	0.182785	0	1	2.91237e-06	0.0839347	0.182785	0	1
ENSG00000101003.10	chr20	25407673	25407673	+	5635	569384	chr20:25977057:TA:T	chr20	25977057	25977058	0	2.95926e-06	0.0838222	0.182713	0	1	2.95926e-06	0.0838222	0.182713	0	1
ENSG00000101003.10	chr20	25407673	25407673	+	5635	569775	chr20:25977448:A:G	chr20	25977448	25977448	0	1.6756e-06	0.0878245	0.157484	0	1	1.6756e-06	0.0878245	0.157484	0	1
ENSG00000101003.10	chr20	25407673	25407673	+	5635	570853	chr20:25978526:T:G	chr20	25978526	25978526	0	3.98717e-06	0.0817202	0.140108	0	1	3.98717e-06	0.0817202	0.140108	0	1
ENSG00000101003.10	chr20	25407673	25407673	+	5635	571965	chr20:25979638:G:A	chr20	25979638	25979638	0	2.90915e-06	0.0839425	0.182814	0	1	2.90915e-06	0.0839425	0.182814	0	1
ENSG00000101003.10	chr20	25407673	25407673	+	5635	572104	chr20:25979777:G:A	chr20	25979777	25979777	0	2.92184e-06	0.0839118	0.182763	0	1	2.92184e-06	0.0839118	0.182763	0	1
ENSG00000101003.10	chr20	25407673	25407673	+	5635	572116	chr20:25979789:A:G	chr20	25979789	25979789	0	2.91346e-06	0.0839321	0.182785	0	1	2.91346e-06	0.0839321	0.182785	0	1
ENSG00000101003.10	chr20	25407673	25407673	+	5635	572640	chr20:25980313:G:A	chr20	25980313	25980313	0	2.92101e-06	0.0839138	0.182777	0	1	2.92101e-06	0.0839138	0.182777	0	1
ENSG00000101003.10	chr20	25407673	25407673	+	5635	574157	chr20:25981830:C:CA	chr20	25981830	25981830	0	4.38044e-06	0.0810564	0.141061	0	1	4.38044e-06	0.0810564	0.141061	0	1
ENSG00000101003.10	chr20	25407673	25407673	+	5635	580956	chr20:25988629:A:G	chr20	25988629	25988629	0	4.38335e-06	0.0810518	0.137628	0	1	4.38335e-06	0.0810518	0.137628	0	1
ENSG00000101003.10	chr20	25407673	25407673	+	5635	581645	chr20:25989318:C:T	chr20	25989318	25989318	0	3.52189e-06	0.0825954	0.181962	0	1	3.52189e-06	0.0825954	0.181962	0	1
ENSG00000101003.10	chr20	25407673	25407673	+	5635	584591	chr20:25992264:G:A	chr20	25992264	25992264	0	3.7873e-06	0.082083	0.181938	0	1	3.7873e-06	0.082083	0.181938	0	1
ENSG00000101003.10	chr20	25407673	25407673	+	5635	587365	chr20:25995038:A:G	chr20	25995038	25995038	0	3.8187e-06	0.0820247	0.140512	0	1	3.8187e-06	0.0820247	0.140512	0	1
ENSG00000101003.10	chr20	25407673	25407673	+	5635	590540	chr20:25998213:C:A	chr20	25998213	25998213	0	3.67153e-06	0.0823019	0.158343	0	1	3.67153e-06	0.0823019	0.158343	0	1
ENSG00000101003.10	chr20	25407673	25407673	+	5635	593873	chr20:26001546:C:T	chr20	26001546	26001546	0	3.86446e-06	0.0819407	0.181159	0	1	3.86446e-06	0.0819407	0.181159	0	1
ENSG00000101003.10	chr20	25407673	25407673	+	5635	594531	chr20:26002204:T:C	chr20	26002204	26002204	0	3.85034e-06	0.0819665	0.140463	0	1	3.85034e-06	0.0819665	0.140463	0	1
ENSG00000101003.10	chr20	25407673	25407673	+	5635	594951	chr20:26002624:G:A	chr20	26002624	26002624	0	3.73826e-06	0.0821749	0.182011	0	1	3.73826e-06	0.0821749	0.182011	0	1
ENSG00000101003.10	chr20	25407673	25407673	+	5635	597710	chr20:26005383:G:A	chr20	26005383	26005383	0	3.88047e-06	0.0819116	0.181152	0	1	3.88047e-06	0.0819116	0.181152	0	1
ENSG00000101003.10	chr20	25407673	25407673	+	5635	598070	chr20:26005743:A:AT	chr20	26005743	26005743	0	3.83499e-06	0.0819947	0.140712	0	1	3.83499e-06	0.0819947	0.140712	0	1
ENSG00000101003.10	chr20	25407673	25407673	+	5635	600022	chr20:26007695:G:A	chr20	26007695	26007695	0	3.85584e-06	0.0819565	0.181241	0	1	3.85584e-06	0.0819565	0.181241	0	1
ENSG00000101003.10	chr20	25407673	25407673	+	5635	602510	chr20:26010183:A:G	chr20	26010183	26010183	0	3.88323e-06	0.0819065	0.181178	0	1	3.88323e-06	0.0819065	0.181178	0	1
ENSG00000101004.15	chr20	25585531	25585531	-	5168	366175	chr20:25219356:G:A	chr20	25219356	25219356	0	3.31215e-06	0.0830282	0.392212	0	1	3.31215e-06	0.0830282	0.392212	0	1
ENSG00000101004.15	chr20	25585531	25585531	-	5168	358792	chr20:25226739:C:T	chr20	25226739	25226739	0	4.1537e-06	0.0814315	-0.364198	0	1	4.1537e-06	0.0814315	-0.364198	0	1
ENSG00000101004.15	chr20	25585531	25585531	-	5168	355854	chr20:25229677:G:C	chr20	25229677	25229677	0	1.76391e-06	0.0874635	0.390761	0	1	1.76391e-06	0.0874635	0.390761	0	1
ENSG00000101004.15	chr20	25585531	25585531	-	5168	351131	chr20:25234400:T:G	chr20	25234400	25234400	0	1.74169e-06	0.0875526	0.391068	0	1	1.74169e-06	0.0875526	0.391068	0	1
ENSG00000101004.15	chr20	25585531	25585531	-	5168	349407	chr20:25236124:C:G	chr20	25236124	25236124	0	4.35883e-07	0.0972566	0.418207	0	1	4.35883e-07	0.0972566	0.418207	0	1
ENSG00000101004.15	chr20	25585531	25585531	-	5168	345631	chr20:25239900:C:T	chr20	25239900	25239900	0	5.25559e-06	0.0797705	-0.363817	0	1	5.25559e-06	0.0797705	-0.363817	0	1
ENSG00000101004.15	chr20	25585531	25585531	-	5168	343092	chr20:25242439:C:T	chr20	25242439	25242439	0	5.22333e-06	0.079814	-0.363698	0	1	5.22333e-06	0.079814	-0.363698	0	1
ENSG00000101004.15	chr20	25585531	25585531	-	5168	341364	chr20:25244167:C:T	chr20	25244167	25244167	0	1.9207e-07	0.102965	0.432682	0	1	1.9207e-07	0.102965	0.432682	0	1
ENSG00000101004.15	chr20	25585531	25585531	-	5168	337921	chr20:25247610:A:G	chr20	25247610	25247610	0	5.20941e-06	0.0798328	-0.363805	0	1	5.20941e-06	0.0798328	-0.363805	0	1
ENSG00000101004.15	chr20	25585531	25585531	-	5168	336189	chr20:25249342:G:A	chr20	25249342	25249342	0	4.16846e-07	0.0975683	0.418699	0	1	4.16846e-07	0.0975683	0.418699	0	1
ENSG00000101004.15	chr20	25585531	25585531	-	5168	327851	chr20:25257680:A:G	chr20	25257680	25257680	0	4.18943e-07	0.0975333	0.418494	0	1	4.18943e-07	0.0975333	0.418494	0	1
ENSG00000101004.15	chr20	25585531	25585531	-	5168	319605	chr20:25265926:A:G	chr20	25265926	25265926	0	4.93747e-06	0.0802114	-0.364539	0	1	4.93747e-06	0.0802114	-0.364539	0	1
ENSG00000101004.15	chr20	25585531	25585531	-	5168	314930	chr20:25270601:A:G	chr20	25270601	25270601	0	5.84493e-07	0.0952071	0.429539	0	1	5.84493e-07	0.0952071	0.429539	0	1
ENSG00000101004.15	chr20	25585531	25585531	-	5168	308980	chr20:25276551:C:T	chr20	25276551	25276551	0	2.23064e-06	0.0858124	0.397136	0	1	2.23064e-06	0.0858124	0.397136	0	1
ENSG00000101004.15	chr20	25585531	25585531	-	5168	308965	chr20:25276566:A:G	chr20	25276566	25276566	0	6.36192e-07	0.0946144	0.41005	0	1	6.36192e-07	0.0946144	0.41005	0	1
ENSG00000101004.15	chr20	25585531	25585531	-	5168	297550	chr20:25287981:A:G	chr20	25287981	25287981	0	5.92435e-06	0.0789243	-0.374839	0	1	5.92435e-06	0.0789243	-0.374839	0	1
ENSG00000101004.15	chr20	25585531	25585531	-	5168	294881	chr20:25290650:A:G	chr20	25290650	25290650	0	4.66542e-06	0.0806116	-0.378343	0	1	4.66542e-06	0.0806116	-0.378343	0	1
ENSG00000101004.15	chr20	25585531	25585531	-	5168	293321	chr20:25292210:G:T	chr20	25292210	25292210	0	4.66772e-06	0.0806081	-0.378327	0	1	4.66772e-06	0.0806081	-0.378327	0	1
ENSG00000101004.15	chr20	25585531	25585531	-	5168	292461	chr20:25293070:T:C	chr20	25293070	25293070	0	5.12951e-06	0.079942	-0.37941	0	1	5.12951e-06	0.079942	-0.37941	0	1
ENSG00000101004.15	chr20	25585531	25585531	-	5168	274782	chr20:25310749:A:G	chr20	25310749	25310749	0	7.96682e-06	0.07683	-0.371246	0	1	7.96682e-06	0.07683	-0.371246	0	1
ENSG00000101004.15	chr20	25585531	25585531	-	5168	261878	chr20:25323653:G:A	chr20	25323653	25323653	0	5.63602e-06	0.0792768	-0.374897	0	1	5.63602e-06	0.0792768	-0.374897	0	1
ENSG00000101004.15	chr20	25585531	25585531	-	5168	253616	chr20:25331915:A:G	chr20	25331915	25331915	0	7.93958e-06	0.0768543	-0.371322	0	1	7.93958e-06	0.0768543	-0.371322	0	1
ENSG00000101004.15	chr20	25585531	25585531	-	5168	244967	chr20:25340564:G:A	chr20	25340564	25340564	0	7.61247e-06	0.0771519	-0.371824	0	1	7.61247e-06	0.0771519	-0.371824	0	1
ENSG00000101004.15	chr20	25585531	25585531	-	5168	242055	chr20:25343476:T:C	chr20	25343476	25343476	0	7.60354e-06	0.0771602	-0.371894	0	1	7.60354e-06	0.0771602	-0.371894	0	1
ENSG00000101004.15	chr20	25585531	25585531	-	5168	241697	chr20:25343834:C:T	chr20	25343834	25343834	0	1.44213e-07	0.104955	0.427549	0	1	1.44213e-07	0.104955	0.427549	0	1
ENSG00000101004.15	chr20	25585531	25585531	-	5168	239467	chr20:25346064:T:C	chr20	25346064	25346064	0	1.43717e-07	0.104979	0.427634	0	1	1.43717e-07	0.104979	0.427634	0	1
ENSG00000101004.15	chr20	25585531	25585531	-	5168	238641	chr20:25346890:C:T	chr20	25346890	25346890	0	7.37195e-06	0.0773789	-0.372481	0	1	7.37195e-06	0.0773789	-0.372481	0	1
ENSG00000101004.15	chr20	25585531	25585531	-	5168	196745	chr20:25388786:T:C	chr20	25388786	25388786	0	7.22782e-06	0.0775186	-0.37235	0	1	7.22782e-06	0.0775186	-0.37235	0	1
ENSG00000101004.15	chr20	25585531	25585531	-	5168	188826	chr20:25396705:C:T	chr20	25396705	25396705	0	7.26406e-06	0.0774832	-0.372249	0	1	7.26406e-06	0.0774832	-0.372249	0	1
ENSG00000101004.15	chr20	25585531	25585531	-	5168	186707	chr20:25398824:C:G	chr20	25398824	25398824	0	7.20896e-06	0.077537	-0.372327	0	1	7.20896e-06	0.077537	-0.372327	0	1
ENSG00000101004.15	chr20	25585531	25585531	-	5168	182421	chr20:25403110:C:T	chr20	25403110	25403110	0	1.04705e-07	0.107175	0.428868	0	1	1.04705e-07	0.107175	0.428868	0	1
ENSG00000101004.15	chr20	25585531	25585531	-	5168	170590	chr20:25414941:A:G	chr20	25414941	25414941	0	8.89648e-08	0.108303	0.43091	0	1	8.89648e-08	0.108303	0.43091	0	1
ENSG00000101004.15	chr20	25585531	25585531	-	5168	166148	chr20:25419383:T:G	chr20	25419383	25419383	0	9.31936e-06	0.0757204	-0.377761	0	1	9.31936e-06	0.0757204	-0.377761	0	1
ENSG00000101004.15	chr20	25585531	25585531	-	5168	164405	chr20:25421126:T:A	chr20	25421126	25421126	0	9.29403e-06	0.0757397	-0.37779	0	1	9.29403e-06	0.0757397	-0.37779	0	1
ENSG00000101004.15	chr20	25585531	25585531	-	5168	164305	chr20:25421226:A:C	chr20	25421226	25421226	0	4.7992e-06	0.080412	-0.240421	0	1	4.7992e-06	0.080412	-0.240421	0	1
ENSG00000101004.15	chr20	25585531	25585531	-	5168	147977	chr20:25437554:G:A	chr20	25437554	25437554	0	9.2849e-06	0.0757466	-0.377796	0	1	9.2849e-06	0.0757466	-0.377796	0	1
ENSG00000101004.15	chr20	25585531	25585531	-	5168	143684	chr20:25441847:A:C	chr20	25441847	25441847	0	1.47616e-07	0.104793	0.439214	0	1	1.47616e-07	0.104793	0.439214	0	1
ENSG00000101004.15	chr20	25585531	25585531	-	5168	142382	chr20:25443149:G:C	chr20	25443149	25443149	0	8.15168e-08	0.108907	0.432113	0	1	8.15168e-08	0.108907	0.432113	0	1
ENSG00000101004.15	chr20	25585531	25585531	-	5168	135273	chr20:25450258:G:A	chr20	25450258	25450258	0	9.29634e-06	0.0757379	-0.377798	0	1	9.29634e-06	0.0757379	-0.377798	0	1
ENSG00000101004.15	chr20	25585531	25585531	-	5168	133814	chr20:25451717:C:A	chr20	25451717	25451717	0	6.09211e-08	0.11092	0.461046	0	1	6.09211e-08	0.11092	0.461046	0	1
ENSG00000101004.15	chr20	25585531	25585531	-	5168	133809	chr20:25451722:T:A	chr20	25451722	25451722	0	6.0773e-08	0.110937	0.461122	1	1	6.0773e-08	0.110937	0.461122	1	1
ENSG00000101004.15	chr20	25585531	25585531	-	5168	133797	chr20:25451734:G:A	chr20	25451734	25451734	0	6.13726e-08	0.110869	0.460978	0	1	6.13726e-08	0.110869	0.460978	0	1
ENSG00000101004.15	chr20	25585531	25585531	-	5168	133633	chr20:25451898:C:A	chr20	25451898	25451898	0	9.76602e-08	0.107657	0.429847	0	1	9.76602e-08	0.107657	0.429847	0	1
ENSG00000101004.15	chr20	25585531	25585531	-	5168	129701	chr20:25455830:C:T	chr20	25455830	25455830	0	5.78265e-07	0.095282	0.398759	0	1	5.78265e-07	0.095282	0.398759	0	1
ENSG00000101004.15	chr20	25585531	25585531	-	5168	128202	chr20:25457324:AAAAAC:A	chr20	25457324	25457329	0	1.11929e-05	0.0744234	-0.376833	0	1	1.11929e-05	0.0744234	-0.376833	0	1
ENSG00000101004.15	chr20	25585531	25585531	-	5168	110813	chr20:25474718:G:A	chr20	25474718	25474718	0	4.26863e-07	0.0974026	0.405129	0	1	4.26863e-07	0.0974026	0.405129	0	1
ENSG00000101004.15	chr20	25585531	25585531	-	5168	109145	chr20:25476386:T:C	chr20	25476386	25476386	0	7.23388e-06	0.0775126	-0.352712	0	1	7.23388e-06	0.0775126	-0.352712	0	1
ENSG00000101004.15	chr20	25585531	25585531	-	5168	107904	chr20:25477627:T:C	chr20	25477627	25477627	0	4.26863e-07	0.0974026	0.405129	0	1	4.26863e-07	0.0974026	0.405129	0	1
ENSG00000101004.15	chr20	25585531	25585531	-	5168	106403	chr20:25479128:T:G	chr20	25479128	25479128	0	7.29819e-06	0.0774501	-0.35255	0	1	7.29819e-06	0.0774501	-0.35255	0	1
ENSG00000101004.15	chr20	25585531	25585531	-	5168	100578	chr20:25484953:C:T	chr20	25484953	25484953	0	4.41615e-07	0.0971654	0.404766	0	1	4.41615e-07	0.0971654	0.404766	0	1
ENSG00000101004.15	chr20	25585531	25585531	-	5168	96097	chr20:25489434:G:A	chr20	25489434	25489434	0	4.20618e-07	0.0975054	0.405507	0	1	4.20618e-07	0.0975054	0.405507	0	1
ENSG00000101004.15	chr20	25585531	25585531	-	5168	77283	chr20:25508248:C:T	chr20	25508248	25508248	0	6.67734e-06	0.0780787	-0.354435	0	1	6.67734e-06	0.0780787	-0.354435	0	1
ENSG00000101004.15	chr20	25585531	25585531	-	5168	73977	chr20:25511554:C:T	chr20	25511554	25511554	0	8.2845e-06	0.0765534	-0.35249	0	1	8.2845e-06	0.0765534	-0.35249	0	1
ENSG00000101004.15	chr20	25585531	25585531	-	5168	73102	chr20:25512429:T:G	chr20	25512429	25512429	0	7.54646e-06	0.0772135	-0.351809	0	1	7.54646e-06	0.0772135	-0.351809	0	1
ENSG00000101004.15	chr20	25585531	25585531	-	5168	65998	chr20:25519533:G:T	chr20	25519533	25519533	0	5.12356e-07	0.0961277	0.402608	0	1	5.12356e-07	0.0961277	0.402608	0	1
ENSG00000101004.15	chr20	25585531	25585531	-	5168	61235	chr20:25524296:G:C	chr20	25524296	25524296	0	4.92592e-07	0.0964025	0.403049	0	1	4.92592e-07	0.0964025	0.403049	0	1
ENSG00000101004.15	chr20	25585531	25585531	-	5168	41424	chr20:25544107:C:T	chr20	25544107	25544107	0	2.18421e-07	0.102071	0.4165	0	1	2.18421e-07	0.102071	0.4165	0	1
ENSG00000101004.15	chr20	25585531	25585531	-	5168	31651	chr20:25553880:A:T	chr20	25553880	25553880	0	3.86983e-06	0.0819309	-0.362037	0	1	3.86983e-06	0.0819309	-0.362037	0	1
ENSG00000101004.15	chr20	25585531	25585531	-	5168	26530	chr20:25559001:G:T	chr20	25559001	25559001	0	6.77982e-06	0.077971	-0.354129	0	1	6.77982e-06	0.077971	-0.354129	0	1
ENSG00000101004.15	chr20	25585531	25585531	-	5168	22752	chr20:25562779:A:C	chr20	25562779	25562779	0	9.35826e-06	0.0756909	0.236361	0	1	9.35826e-06	0.0756909	0.236361	0	1
ENSG00000101004.15	chr20	25585531	25585531	-	5168	21395	chr20:25564135:CT:C	chr20	25564135	25564136	0	1.05861e-06	0.0910481	0.384487	0	1	1.05861e-06	0.0910481	0.384487	0	1
ENSG00000101004.15	chr20	25585531	25585531	-	5168	19420	chr20:25566111:T:C	chr20	25566111	25566111	0	4.46211e-06	0.0809261	-0.359127	0	1	4.46211e-06	0.0809261	-0.359127	0	1
ENSG00000101004.15	chr20	25585531	25585531	-	5168	5723	chr20:25579808:C:T	chr20	25579808	25579808	0	2.65348e-07	0.100717	0.413607	0	1	2.65348e-07	0.100717	0.413607	0	1
ENSG00000101004.15	chr20	25585531	25585531	-	5168	12	chr20:25585519:G:A	chr20	25585519	25585519	0	1.3873e-07	0.105224	0.425185	0	1	1.3873e-07	0.105224	0.425185	0	1
ENSG00000101004.15	chr20	25585531	25585531	-	5168	-742	chr20:25586273:T:C	chr20	25586273	25586273	0	6.44797e-07	0.0945204	0.396505	0	1	6.44797e-07	0.0945204	0.396505	0	1
ENSG00000101004.15	chr20	25585531	25585531	-	5168	-3843	chr20:25589374:G:A	chr20	25589374	25589374	0	6.85032e-07	0.0940969	0.397648	0	1	6.85032e-07	0.0940969	0.397648	0	1
ENSG00000101004.15	chr20	25585531	25585531	-	5168	-9663	chr20:25595194:C:T	chr20	25595194	25595194	0	6.27726e-07	0.0947081	0.399057	0	1	6.27726e-07	0.0947081	0.399057	0	1
ENSG00000101004.15	chr20	25585531	25585531	-	5168	-27521	chr20:25613052:C:T	chr20	25613052	25613052	0	7.73891e-07	0.0932433	0.383684	0	1	7.73891e-07	0.0932433	0.383684	0	1
ENSG00000101004.15	chr20	25585531	25585531	-	5168	-29662	chr20:25615193:C:T	chr20	25615193	25615193	0	3.2256e-07	0.0993567	0.407472	0	1	3.2256e-07	0.0993567	0.407472	0	1
ENSG00000101004.15	chr20	25585531	25585531	-	5168	-29701	chr20:25615232:G:A	chr20	25615232	25615232	0	2.47064e-07	0.101214	0.432688	0	1	2.47064e-07	0.101214	0.432688	0	1
ENSG00000101004.15	chr20	25585531	25585531	-	5168	-143379	chr20:25728910:A:G	chr20	25728910	25728910	0	5.09568e-06	0.0799887	0.330962	0	1	5.09568e-06	0.0799887	0.330962	0	1
ENSG00000101004.15	chr20	25585531	25585531	-	5168	-277974	chr20:25863505:T:C	chr20	25863505	25863505	0	5.57005e-06	0.07936	-0.319793	0	1	5.57005e-06	0.07936	-0.319793	0	1
ENSG00000101004.15	chr20	25585531	25585531	-	5168	-294930	chr20:25880461:T:G	chr20	25880461	25880461	0	5.45294e-06	0.0795101	-0.320251	0	1	5.45294e-06	0.0795101	-0.320251	0	1
ENSG00000101004.15	chr20	25585531	25585531	-	5168	-367480	chr20:25953011:G:T	chr20	25953011	25953011	0	6.16466e-06	0.0786433	0.322724	0	1	6.16466e-06	0.0786433	0.322724	0	1
ENSG00000101004.15	chr20	25585531	25585531	-	5168	-382160	chr20:25967691:A:G	chr20	25967691	25967691	0	4.02045e-06	0.0816616	0.369489	0	1	4.02045e-06	0.0816616	0.369489	0	1
ENSG00000213742.7	chr20	25624045	25624045	+	5043	-98783	chr20:25525262:A:T	chr20	25525262	25525262	0	6.60376e-06	0.078157	-0.358795	1	1	6.60376e-06	0.078157	-0.358795	1	1
ENSG00000130684.14	chr20	25696853	25696853	-	4759	199606	chr20:25497247:C:T	chr20	25497247	25497247	0	6.78629e-06	0.0779643	-0.334421	0	1	6.78629e-06	0.0779643	-0.334421	0	1
ENSG00000130684.14	chr20	25696853	25696853	-	4759	192137	chr20:25504716:G:T	chr20	25504716	25504716	0	6.67443e-06	0.0780818	-0.33343	0	1	6.67443e-06	0.0780818	-0.33343	0	1
ENSG00000130684.14	chr20	25696853	25696853	-	4759	191456	chr20:25505397:C:T	chr20	25505397	25505397	0	2.97982e-06	0.0837734	-0.362501	0	1	2.97982e-06	0.0837734	-0.362501	0	1
ENSG00000130684.14	chr20	25696853	25696853	-	4759	169923	chr20:25526930:A:C	chr20	25526930	25526930	0	2.70358e-06	0.0844587	-0.318048	0	1	2.70358e-06	0.0844587	-0.318048	0	1
ENSG00000130684.14	chr20	25696853	25696853	-	4759	167851	chr20:25529002:T:C	chr20	25529002	25529002	0	2.70318e-06	0.0844598	-0.318043	1	1	2.70318e-06	0.0844598	-0.318043	1	1
ENSG00000130684.14	chr20	25696853	25696853	-	4759	123682	chr20:25573171:C:T	chr20	25573171	25573171	0	6.13589e-06	0.0786764	0.321875	0	1	6.13589e-06	0.0786764	0.321875	0	1
ENSG00000130684.14	chr20	25696853	25696853	-	4759	123681	chr20:25573172:C:A	chr20	25573172	25573172	0	6.13589e-06	0.0786764	0.321875	0	1	6.13589e-06	0.0786764	0.321875	0	1
ENSG00000277112.3	chr20	30723932	30723932	-	2112	451977	chr20:30271955:A:C	chr20	30271955	30271955	0	2.12286e-05	0.0698849	-0.345554	0	1	2.12286e-05	0.0698849	-0.345554	0	1
ENSG00000277112.3	chr20	30723932	30723932	-	2112	451018	chr20:30272914:C:T	chr20	30272914	30272914	0	2.21552e-05	0.0695817	-0.34128	0	1	2.21552e-05	0.0695817	-0.34128	0	1
ENSG00000277112.3	chr20	30723932	30723932	-	2112	450536	chr20:30273396:C:T	chr20	30273396	30273396	0	2.19202e-05	0.0696574	-0.342118	0	1	2.19202e-05	0.0696574	-0.342118	0	1
ENSG00000277112.3	chr20	30723932	30723932	-	2112	447181	chr20:30276751:T:C	chr20	30276751	30276751	0	2.19029e-05	0.0696629	-0.341948	0	1	2.19029e-05	0.0696629	-0.341948	0	1
ENSG00000277112.3	chr20	30723932	30723932	-	2112	446271	chr20:30277661:G:A	chr20	30277661	30277661	0	2.18426e-05	0.0696825	-0.341962	0	1	2.18426e-05	0.0696825	-0.341962	0	1
ENSG00000277112.3	chr20	30723932	30723932	-	2112	445399	chr20:30278533:C:G	chr20	30278533	30278533	0	2.21406e-05	0.0695863	-0.341055	0	1	2.21406e-05	0.0695863	-0.341055	0	1
ENSG00000277112.3	chr20	30723932	30723932	-	2112	443798	chr20:30280134:T:C	chr20	30280134	30280134	0	2.18697e-05	0.0696737	-0.34187	0	1	2.18697e-05	0.0696737	-0.34187	0	1
ENSG00000277112.3	chr20	30723932	30723932	-	2112	442341	chr20:30281591:G:T	chr20	30281591	30281591	0	2.225e-05	0.0695514	-0.340775	0	1	2.225e-05	0.0695514	-0.340775	0	1
ENSG00000277112.3	chr20	30723932	30723932	-	2112	442239	chr20:30281693:A:C	chr20	30281693	30281693	0	2.18948e-05	0.0696656	-0.341675	0	1	2.18948e-05	0.0696656	-0.341675	0	1
ENSG00000277112.3	chr20	30723932	30723932	-	2112	441844	chr20:30282088:C:G	chr20	30282088	30282088	0	2.21496e-05	0.0695835	-0.34088	0	1	2.21496e-05	0.0695835	-0.34088	0	1
ENSG00000277112.3	chr20	30723932	30723932	-	2112	441432	chr20:30282500:C:G	chr20	30282500	30282500	0	2.19395e-05	0.0696511	-0.341706	0	1	2.19395e-05	0.0696511	-0.341706	0	1
ENSG00000277112.3	chr20	30723932	30723932	-	2112	441241	chr20:30282691:G:A	chr20	30282691	30282691	0	2.1644e-05	0.0697473	-0.342165	0	1	2.1644e-05	0.0697473	-0.342165	0	1
ENSG00000277112.3	chr20	30723932	30723932	-	2112	438851	chr20:30285081:C:A	chr20	30285081	30285081	0	2.23301e-05	0.0695258	-0.340844	0	1	2.23301e-05	0.0695258	-0.340844	0	1
ENSG00000277112.3	chr20	30723932	30723932	-	2112	436644	chr20:30287288:C:A	chr20	30287288	30287288	0	2.08521e-05	0.0700119	-0.342144	0	1	2.08521e-05	0.0700119	-0.342144	0	1
ENSG00000277112.3	chr20	30723932	30723932	-	2112	436584	chr20:30287348:C:T	chr20	30287348	30287348	0	2.08298e-05	0.0700195	-0.342174	0	1	2.08298e-05	0.0700195	-0.342174	0	1
ENSG00000277112.3	chr20	30723932	30723932	-	2112	435072	chr20:30288860:G:A	chr20	30288860	30288860	0	2.09573e-05	0.0699762	-0.341453	0	1	2.09573e-05	0.0699762	-0.341453	0	1
ENSG00000277112.3	chr20	30723932	30723932	-	2112	432595	chr20:30291337:T:C	chr20	30291337	30291337	0	2.14632e-05	0.0698069	-0.341786	0	1	2.14632e-05	0.0698069	-0.341786	0	1
ENSG00000277112.3	chr20	30723932	30723932	-	2112	432502	chr20:30291430:C:G	chr20	30291430	30291430	0	2.08968e-05	0.0699967	-0.342011	0	1	2.08968e-05	0.0699967	-0.342011	0	1
ENSG00000277112.3	chr20	30723932	30723932	-	2112	423391	chr20:30300540:GA:G	chr20	30300540	30300541	0	2.04131e-05	0.0701629	-0.341838	0	1	2.04131e-05	0.0701629	-0.341838	0	1
ENSG00000277112.3	chr20	30723932	30723932	-	2112	421364	chr20:30302568:G:A	chr20	30302568	30302568	0	1.50033e-05	0.072347	-0.482585	0	1	1.50033e-05	0.072347	-0.482585	0	1
ENSG00000277112.3	chr20	30723932	30723932	-	2112	421247	chr20:30302685:G:C	chr20	30302685	30302685	0	1.51631e-05	0.0722719	-0.481034	0	1	1.51631e-05	0.0722719	-0.481034	0	1
ENSG00000277112.3	chr20	30723932	30723932	-	2112	420363	chr20:30303569:G:A	chr20	30303569	30303569	0	2.00472e-05	0.0702913	-0.341795	0	1	2.00472e-05	0.0702913	-0.341795	0	1
ENSG00000277112.3	chr20	30723932	30723932	-	2112	420349	chr20:30303583:G:A	chr20	30303583	30303583	0	2.41718e-05	0.0689632	0.676566	0	1	2.41718e-05	0.0689632	0.676566	0	1
ENSG00000277112.3	chr20	30723932	30723932	-	2112	419835	chr20:30304097:C:T	chr20	30304097	30304097	0	2.00602e-05	0.0702867	-0.341721	0	1	2.00602e-05	0.0702867	-0.341721	0	1
ENSG00000277112.3	chr20	30723932	30723932	-	2112	419322	chr20:30304610:C:A	chr20	30304610	30304610	0	2.42369e-05	0.0689441	0.676386	0	1	2.42369e-05	0.0689441	0.676386	0	1
ENSG00000277112.3	chr20	30723932	30723932	-	2112	419012	chr20:30304920:G:T	chr20	30304920	30304920	0	2.01016e-05	0.0702721	-0.341639	0	1	2.01016e-05	0.0702721	-0.341639	0	1
ENSG00000277112.3	chr20	30723932	30723932	-	2112	418861	chr20:30305071:A:G	chr20	30305071	30305071	0	2.04273e-05	0.070158	-0.340711	0	1	2.04273e-05	0.070158	-0.340711	0	1
ENSG00000277112.3	chr20	30723932	30723932	-	2112	418555	chr20:30305377:G:A	chr20	30305377	30305377	0	2.01428e-05	0.0702575	-0.341632	0	1	2.01428e-05	0.0702575	-0.341632	0	1
ENSG00000277112.3	chr20	30723932	30723932	-	2112	417979	chr20:30305953:G:T	chr20	30305953	30305953	0	2.01309e-05	0.0702617	-0.341599	0	1	2.01309e-05	0.0702617	-0.341599	0	1
ENSG00000277112.3	chr20	30723932	30723932	-	2112	417846	chr20:30306086:T:C	chr20	30306086	30306086	0	2.05428e-05	0.070118	-0.340602	0	1	2.05428e-05	0.070118	-0.340602	0	1
ENSG00000277112.3	chr20	30723932	30723932	-	2112	417681	chr20:30306251:C:T	chr20	30306251	30306251	0	2.4766e-05	0.0687908	0.675538	0	1	2.4766e-05	0.0687908	0.675538	0	1
ENSG00000277112.3	chr20	30723932	30723932	-	2112	417466	chr20:30306466:T:A	chr20	30306466	30306466	0	2.54578e-05	0.0685951	0.67414	0	1	2.54578e-05	0.0685951	0.67414	0	1
ENSG00000277112.3	chr20	30723932	30723932	-	2112	416193	chr20:30307739:C:A	chr20	30307739	30307739	0	2.04468e-05	0.0701512	-0.340696	0	1	2.04468e-05	0.0701512	-0.340696	0	1
ENSG00000277112.3	chr20	30723932	30723932	-	2112	416110	chr20:30307822:G:A	chr20	30307822	30307822	0	2.01089e-05	0.0702695	-0.341603	0	1	2.01089e-05	0.0702695	-0.341603	0	1
ENSG00000277112.3	chr20	30723932	30723932	-	2112	396135	chr20:30327797:C:T	chr20	30327797	30327797	0	8.66506e-06	0.0762356	0.711567	0	1	8.66506e-06	0.0762356	0.711567	0	1
ENSG00000277112.3	chr20	30723932	30723932	-	2112	393963	chr20:30329969:C:T	chr20	30329969	30329969	0	7.57782e-06	0.0771841	0.716459	0	1	7.57782e-06	0.0771841	0.716459	0	1
ENSG00000277112.3	chr20	30723932	30723932	-	2112	387484	chr20:30336448:C:G	chr20	30336448	30336448	0	1.22568e-05	0.0737801	-0.408883	0	1	1.22568e-05	0.0737801	-0.408883	0	1
ENSG00000277112.3	chr20	30723932	30723932	-	2112	387480	chr20:30336452:A:G	chr20	30336452	30336452	0	1.23293e-05	0.0737383	-0.408722	0	1	1.23293e-05	0.0737383	-0.408722	0	1
ENSG00000277112.3	chr20	30723932	30723932	-	2112	387478	chr20:30336454:A:T	chr20	30336454	30336454	0	1.23122e-05	0.0737482	-0.408783	0	1	1.23122e-05	0.0737482	-0.408783	0	1
ENSG00000277112.3	chr20	30723932	30723932	-	2112	386008	chr20:30337924:C:T	chr20	30337924	30337924	0	1.26778e-05	0.0735408	-0.408301	0	1	1.26778e-05	0.0735408	-0.408301	0	1
ENSG00000277112.3	chr20	30723932	30723932	-	2112	385218	chr20:30338714:C:T	chr20	30338714	30338714	0	2.4221e-05	0.0689487	0.675851	0	1	2.4221e-05	0.0689487	0.675851	0	1
ENSG00000277112.3	chr20	30723932	30723932	-	2112	383222	chr20:30340710:G:A	chr20	30340710	30340710	0	1.25741e-05	0.073599	-0.408449	0	1	1.25741e-05	0.073599	-0.408449	0	1
ENSG00000277112.3	chr20	30723932	30723932	-	2112	378149	chr20:30345783:C:T	chr20	30345783	30345783	0	1.2637e-05	0.0735637	-0.408476	0	1	1.2637e-05	0.0735637	-0.408476	0	1
ENSG00000277112.3	chr20	30723932	30723932	-	2112	362977	chr20:30360955:G:A	chr20	30360955	30360955	0	2.60851e-05	0.0684222	0.673903	0	1	2.60851e-05	0.0684222	0.673903	0	1
ENSG00000277112.3	chr20	30723932	30723932	-	2112	362501	chr20:30361431:G:A	chr20	30361431	30361431	0	2.60141e-05	0.0684416	0.673889	0	1	2.60141e-05	0.0684416	0.673889	0	1
ENSG00000277112.3	chr20	30723932	30723932	-	2112	360544	chr20:30363388:C:T	chr20	30363388	30363388	0	2.59696e-05	0.0684538	0.674075	0	1	2.59696e-05	0.0684538	0.674075	0	1
ENSG00000277112.3	chr20	30723932	30723932	-	2112	359615	chr20:30364317:G:T	chr20	30364317	30364317	0	1.20595e-05	0.0738951	-0.409777	0	1	1.20595e-05	0.0738951	-0.409777	0	1
ENSG00000277112.3	chr20	30723932	30723932	-	2112	355381	chr20:30368551:G:C	chr20	30368551	30368551	0	1.21782e-05	0.0738257	-0.409506	0	1	1.21782e-05	0.0738257	-0.409506	0	1
ENSG00000277112.3	chr20	30723932	30723932	-	2112	352701	chr20:30371231:A:G	chr20	30371231	30371231	0	1.25254e-05	0.0736265	-0.408876	0	1	1.25254e-05	0.0736265	-0.408876	0	1
ENSG00000277112.3	chr20	30723932	30723932	-	2112	347545	chr20:30376387:A:G	chr20	30376387	30376387	0	1.25138e-05	0.0736331	-0.409007	0	1	1.25138e-05	0.0736331	-0.409007	0	1
ENSG00000277112.3	chr20	30723932	30723932	-	2112	346785	chr20:30377147:C:T	chr20	30377147	30377147	0	1.47099e-05	0.0724871	-0.407567	0	1	1.47099e-05	0.0724871	-0.407567	0	1
ENSG00000277112.3	chr20	30723932	30723932	-	2112	345641	chr20:30378291:A:G	chr20	30378291	30378291	0	1.25205e-05	0.0736293	-0.408969	0	1	1.25205e-05	0.0736293	-0.408969	0	1
ENSG00000277112.3	chr20	30723932	30723932	-	2112	342857	chr20:30381075:G:A	chr20	30381075	30381075	0	2.60392e-05	0.0684347	0.674095	0	1	2.60392e-05	0.0684347	0.674095	0	1
ENSG00000277112.3	chr20	30723932	30723932	-	2112	323850	chr20:30400082:A:G	chr20	30400082	30400082	0	2.5929e-05	0.0684649	0.674513	0	1	2.5929e-05	0.0684649	0.674513	0	1
ENSG00000277112.3	chr20	30723932	30723932	-	2112	323662	chr20:30400270:A:G	chr20	30400270	30400270	0	1.25593e-05	0.0736073	-0.409001	0	1	1.25593e-05	0.0736073	-0.409001	0	1
ENSG00000277112.3	chr20	30723932	30723932	-	2112	314386	chr20:30409546:A:C	chr20	30409546	30409546	0	1.24413e-05	0.0736742	-0.409394	0	1	1.24413e-05	0.0736742	-0.409394	0	1
ENSG00000277112.3	chr20	30723932	30723932	-	2112	314385	chr20:30409547:T:A	chr20	30409547	30409547	0	1.24063e-05	0.0736942	-0.409468	0	1	1.24063e-05	0.0736942	-0.409468	0	1
ENSG00000277112.3	chr20	30723932	30723932	-	2112	314383	chr20:30409549:G:A	chr20	30409549	30409549	0	1.24337e-05	0.0736785	-0.409456	0	1	1.24337e-05	0.0736785	-0.409456	0	1
ENSG00000277112.3	chr20	30723932	30723932	-	2112	314380	chr20:30409552:C:T	chr20	30409552	30409552	0	1.24016e-05	0.0736969	-0.409512	0	1	1.24016e-05	0.0736969	-0.409512	0	1
ENSG00000277112.3	chr20	30723932	30723932	-	2112	5038	chr20:30718894:A:AT	chr20	30718894	30718894	0	4.05681e-06	0.081598	0.314703	0	1	4.05681e-06	0.081598	0.314703	0	1
ENSG00000277112.3	chr20	30723932	30723932	-	2112	4826	chr20:30719106:A:C	chr20	30719106	30719106	0	2.4522e-06	0.0851459	0.320926	0	1	2.4522e-06	0.0851459	0.320926	0	1
ENSG00000277112.3	chr20	30723932	30723932	-	2112	1653	chr20:30722279:A:G	chr20	30722279	30722279	0	2.54987e-06	0.0848709	0.320355	0	1	2.54987e-06	0.0848709	0.320355	0	1
ENSG00000277112.3	chr20	30723932	30723932	-	2112	1343	chr20:30722589:A:G	chr20	30722589	30722589	0	2.54228e-06	0.0848919	0.320322	0	1	2.54228e-06	0.0848919	0.320322	0	1
ENSG00000277112.3	chr20	30723932	30723932	-	2112	48	chr20:30723884:T:C	chr20	30723884	30723884	0	2.55093e-06	0.084868	0.320235	0	1	2.55093e-06	0.084868	0.320235	0	1
ENSG00000277112.3	chr20	30723932	30723932	-	2112	-36	chr20:30723968:T:C	chr20	30723968	30723968	0	3.62796e-06	0.0823861	0.315555	0	1	3.62796e-06	0.0823861	0.315555	0	1
ENSG00000277112.3	chr20	30723932	30723932	-	2112	-399	chr20:30724331:G:C	chr20	30724331	30724331	0	2.60154e-06	0.0847297	0.320053	0	1	2.60154e-06	0.0847297	0.320053	0	1
ENSG00000277112.3	chr20	30723932	30723932	-	2112	-3744	chr20:30727676:A:T	chr20	30727676	30727676	0	2.50306e-06	0.0850014	0.3201	0	1	2.50306e-06	0.0850014	0.3201	0	1
ENSG00000277112.3	chr20	30723932	30723932	-	2112	-4377	chr20:30728309:A:C	chr20	30728309	30728309	0	2.48176e-06	0.0850615	0.320136	0	1	2.48176e-06	0.0850615	0.320136	0	1
ENSG00000277112.3	chr20	30723932	30723932	-	2112	-4593	chr20:30728525:C:T	chr20	30728525	30728525	0	2.48096e-06	0.0850638	0.320144	0	1	2.48096e-06	0.0850638	0.320144	0	1
ENSG00000277112.3	chr20	30723932	30723932	-	2112	-4666	chr20:30728598:G:A	chr20	30728598	30728598	0	2.4627e-06	0.0851158	0.320242	0	1	2.4627e-06	0.0851158	0.320242	0	1
ENSG00000277112.3	chr20	30723932	30723932	-	2112	-5091	chr20:30729023:C:T	chr20	30729023	30729023	0	2.4895e-06	0.0850396	0.320177	0	1	2.4895e-06	0.0850396	0.320177	0	1
ENSG00000277112.3	chr20	30723932	30723932	-	2112	-5133	chr20:30729065:C:A	chr20	30729065	30729065	0	2.46094e-06	0.0851208	0.320254	0	1	2.46094e-06	0.0851208	0.320254	0	1
ENSG00000277112.3	chr20	30723932	30723932	-	2112	-5859	chr20:30729791:C:T	chr20	30729791	30729791	0	2.55892e-06	0.084846	0.320766	0	1	2.55892e-06	0.084846	0.320766	0	1
ENSG00000277112.3	chr20	30723932	30723932	-	2112	-8035	chr20:30731967:T:C	chr20	30731967	30731967	0	2.47724e-06	0.0850744	0.320162	0	1	2.47724e-06	0.0850744	0.320162	0	1
ENSG00000277112.3	chr20	30723932	30723932	-	2112	-8537	chr20:30732469:C:A	chr20	30732469	30732469	0	2.46639e-06	0.0851053	0.320236	0	1	2.46639e-06	0.0851053	0.320236	0	1
ENSG00000277112.3	chr20	30723932	30723932	-	2112	-8779	chr20:30732711:G:T	chr20	30732711	30732711	0	2.47404e-06	0.0850835	0.32024	0	1	2.47404e-06	0.0850835	0.32024	0	1
ENSG00000277112.3	chr20	30723932	30723932	-	2112	-8794	chr20:30732726:A:G	chr20	30732726	30732726	0	2.47459e-06	0.0850819	0.320267	0	1	2.47459e-06	0.0850819	0.320267	0	1
ENSG00000277112.3	chr20	30723932	30723932	-	2112	-10465	chr20:30734397:A:C	chr20	30734397	30734397	0	2.83234e-06	0.084131	0.318893	0	1	2.83234e-06	0.084131	0.318893	0	1
ENSG00000277112.3	chr20	30723932	30723932	-	2112	-10514	chr20:30734446:A:G	chr20	30734446	30734446	0	2.56643e-06	0.0848254	0.32074	0	1	2.56643e-06	0.0848254	0.32074	0	1
ENSG00000277112.3	chr20	30723932	30723932	-	2112	-10787	chr20:30734719:G:C	chr20	30734719	30734719	0	2.55483e-06	0.0848573	0.319924	0	1	2.55483e-06	0.0848573	0.319924	0	1
ENSG00000277112.3	chr20	30723932	30723932	-	2112	-11003	chr20:30734935:G:A	chr20	30734935	30734935	0	2.59841e-06	0.0847381	0.320694	0	1	2.59841e-06	0.0847381	0.320694	0	1
ENSG00000277112.3	chr20	30723932	30723932	-	2112	-12096	chr20:30736028:C:T	chr20	30736028	30736028	0	2.56804e-06	0.0848209	0.320749	0	1	2.56804e-06	0.0848209	0.320749	0	1
ENSG00000277112.3	chr20	30723932	30723932	-	2112	-12942	chr20:30736874:C:T	chr20	30736874	30736874	0	2.62441e-06	0.084668	0.321031	0	1	2.62441e-06	0.084668	0.321031	0	1
ENSG00000277112.3	chr20	30723932	30723932	-	2112	-13090	chr20:30737022:C:T	chr20	30737022	30737022	0	2.94106e-06	0.0838656	0.318948	0	1	2.94106e-06	0.0838656	0.318948	0	1
ENSG00000277112.3	chr20	30723932	30723932	-	2112	-13235	chr20:30737167:T:C	chr20	30737167	30737167	0	2.46046e-06	0.0851222	0.32024	0	1	2.46046e-06	0.0851222	0.32024	0	1
ENSG00000277112.3	chr20	30723932	30723932	-	2112	-14590	chr20:30738522:C:T	chr20	30738522	30738522	0	2.63481e-06	0.0846402	0.320848	0	1	2.63481e-06	0.0846402	0.320848	0	1
ENSG00000277112.3	chr20	30723932	30723932	-	2112	-15770	chr20:30739702:G:A	chr20	30739702	30739702	0	2.55939e-06	0.0848447	0.320843	0	1	2.55939e-06	0.0848447	0.320843	0	1
ENSG00000277112.3	chr20	30723932	30723932	-	2112	-16955	chr20:30740887:C:T	chr20	30740887	30740887	0	2.48926e-06	0.0850403	0.31992	0	1	2.48926e-06	0.0850403	0.31992	0	1
ENSG00000277112.3	chr20	30723932	30723932	-	2112	-18672	chr20:30742604:G:T	chr20	30742604	30742604	0	2.5676e-06	0.0848221	0.321787	0	1	2.5676e-06	0.0848221	0.321787	0	1
ENSG00000277112.3	chr20	30723932	30723932	-	2112	-19142	chr20:30743074:G:A	chr20	30743074	30743074	0	2.48022e-06	0.0850659	0.319946	0	1	2.48022e-06	0.0850659	0.319946	0	1
ENSG00000277112.3	chr20	30723932	30723932	-	2112	-19665	chr20:30743597:G:A	chr20	30743597	30743597	0	2.3873e-06	0.0853347	0.320547	1	1	2.3873e-06	0.0853347	0.320547	1	1
ENSG00000277112.3	chr20	30723932	30723932	-	2112	-20560	chr20:30744492:T:C	chr20	30744492	30744492	0	2.50083e-06	0.0850076	0.319831	0	1	2.50083e-06	0.0850076	0.319831	0	1
ENSG00000277112.3	chr20	30723932	30723932	-	2112	-20800	chr20:30744732:T:C	chr20	30744732	30744732	0	2.48314e-06	0.0850576	0.319925	0	1	2.48314e-06	0.0850576	0.319925	0	1
ENSG00000277112.3	chr20	30723932	30723932	-	2112	-21789	chr20:30745721:T:C	chr20	30745721	30745721	0	2.48721e-06	0.0850461	0.319912	0	1	2.48721e-06	0.0850461	0.319912	0	1
ENSG00000277112.3	chr20	30723932	30723932	-	2112	-23353	chr20:30747285:A:T	chr20	30747285	30747285	0	2.49908e-06	0.0850126	0.31983	0	1	2.49908e-06	0.0850126	0.31983	0	1
ENSG00000277112.3	chr20	30723932	30723932	-	2112	-23884	chr20:30747816:A:G	chr20	30747816	30747816	0	2.56856e-06	0.0848195	0.320519	0	1	2.56856e-06	0.0848195	0.320519	0	1
ENSG00000277112.3	chr20	30723932	30723932	-	2112	-24174	chr20:30748106:T:C	chr20	30748106	30748106	0	2.53973e-06	0.084899	0.319755	0	1	2.53973e-06	0.084899	0.319755	0	1
ENSG00000277112.3	chr20	30723932	30723932	-	2112	-24711	chr20:30748643:G:A	chr20	30748643	30748643	0	2.53581e-06	0.0849099	0.319764	0	1	2.53581e-06	0.0849099	0.319764	0	1
ENSG00000277112.3	chr20	30723932	30723932	-	2112	-24863	chr20:30748795:G:T	chr20	30748795	30748795	0	2.61924e-06	0.0846819	0.322612	0	1	2.61924e-06	0.0846819	0.322612	0	1
ENSG00000277112.3	chr20	30723932	30723932	-	2112	-25180	chr20:30749112:A:C	chr20	30749112	30749112	0	2.47359e-06	0.0850848	0.319939	0	1	2.47359e-06	0.0850848	0.319939	0	1
ENSG00000277112.3	chr20	30723932	30723932	-	2112	-25363	chr20:30749295:A:C	chr20	30749295	30749295	0	2.51631e-06	0.0849642	0.319839	0	1	2.51631e-06	0.0849642	0.319839	0	1
ENSG00000277112.3	chr20	30723932	30723932	-	2112	-26049	chr20:30749981:G:A	chr20	30749981	30749981	0	2.46695e-06	0.0851037	0.319988	0	1	2.46695e-06	0.0851037	0.319988	0	1
ENSG00000277112.3	chr20	30723932	30723932	-	2112	-26152	chr20:30750084:C:G	chr20	30750084	30750084	0	2.48819e-06	0.0850433	0.319861	0	1	2.48819e-06	0.0850433	0.319861	0	1
ENSG00000277112.3	chr20	30723932	30723932	-	2112	-27340	chr20:30751272:C:T	chr20	30751272	30751272	0	2.57521e-06	0.0848013	0.320476	0	1	2.57521e-06	0.0848013	0.320476	0	1
ENSG00000277112.3	chr20	30723932	30723932	-	2112	-27445	chr20:30751377:C:T	chr20	30751377	30751377	0	2.5836e-06	0.0847784	0.320442	0	1	2.5836e-06	0.0847784	0.320442	0	1
ENSG00000277112.3	chr20	30723932	30723932	-	2112	-27809	chr20:30751741:CAT:C	chr20	30751741	30751743	0	2.57645e-06	0.0847979	0.320477	0	1	2.57645e-06	0.0847979	0.320477	0	1
ENSG00000277112.3	chr20	30723932	30723932	-	2112	-28768	chr20:30752700:G:A	chr20	30752700	30752700	0	2.5019e-06	0.0850047	0.319802	0	1	2.5019e-06	0.0850047	0.319802	0	1
ENSG00000277112.3	chr20	30723932	30723932	-	2112	-28816	chr20:30752748:A:G	chr20	30752748	30752748	0	2.55258e-06	0.0848634	0.319659	0	1	2.55258e-06	0.0848634	0.319659	0	1
ENSG00000277112.3	chr20	30723932	30723932	-	2112	-28860	chr20:30752792:G:A	chr20	30752792	30752792	0	2.58613e-06	0.0847715	0.320957	0	1	2.58613e-06	0.0847715	0.320957	0	1
ENSG00000277112.3	chr20	30723932	30723932	-	2112	-29085	chr20:30753017:G:GC	chr20	30753017	30753017	0	3.45786e-06	0.0827247	0.318344	0	1	3.45786e-06	0.0827247	0.318344	0	1
ENSG00000277112.3	chr20	30723932	30723932	-	2112	-29210	chr20:30753142:A:T	chr20	30753142	30753142	0	2.54385e-06	0.0848876	0.319718	0	1	2.54385e-06	0.0848876	0.319718	0	1
ENSG00000277112.3	chr20	30723932	30723932	-	2112	-30405	chr20:30754337:A:G	chr20	30754337	30754337	0	2.60187e-06	0.0847288	0.319975	0	1	2.60187e-06	0.0847288	0.319975	0	1
ENSG00000277112.3	chr20	30723932	30723932	-	2112	-31382	chr20:30755314:A:G	chr20	30755314	30755314	0	2.57338e-06	0.0848063	0.319653	0	1	2.57338e-06	0.0848063	0.319653	0	1
ENSG00000277112.3	chr20	30723932	30723932	-	2112	-31727	chr20:30755659:A:T	chr20	30755659	30755659	0	2.42081e-06	0.0852366	0.320483	0	1	2.42081e-06	0.0852366	0.320483	0	1
ENSG00000277112.3	chr20	30723932	30723932	-	2112	-32129	chr20:30756061:G:C	chr20	30756061	30756061	0	3.83551e-06	0.0819938	0.315063	0	1	3.83551e-06	0.0819938	0.315063	0	1
ENSG00000277112.3	chr20	30723932	30723932	-	2112	-33291	chr20:30757223:T:G	chr20	30757223	30757223	0	2.56031e-06	0.0848421	0.319614	0	1	2.56031e-06	0.0848421	0.319614	0	1
ENSG00000277112.3	chr20	30723932	30723932	-	2112	-35043	chr20:30758975:T:TCA	chr20	30758975	30758975	0	2.46966e-06	0.085096	0.320479	0	1	2.46966e-06	0.085096	0.320479	0	1
ENSG00000277112.3	chr20	30723932	30723932	-	2112	-35200	chr20:30759132:G:C	chr20	30759132	30759132	0	2.51611e-06	0.0849648	0.32009	0	1	2.51611e-06	0.0849648	0.32009	0	1
ENSG00000277112.3	chr20	30723932	30723932	-	2112	-35950	chr20:30759882:A:C	chr20	30759882	30759882	0	3.39989e-06	0.0828439	0.316511	0	1	3.39989e-06	0.0828439	0.316511	0	1
ENSG00000277112.3	chr20	30723932	30723932	-	2112	-36049	chr20:30759981:G:T	chr20	30759981	30759981	0	3.45511e-06	0.0827303	0.31635	0	1	3.45511e-06	0.0827303	0.31635	0	1
ENSG00000277112.3	chr20	30723932	30723932	-	2112	-36346	chr20:30760278:G:A	chr20	30760278	30760278	0	3.40086e-06	0.0828419	0.316419	0	1	3.40086e-06	0.0828419	0.316419	0	1
ENSG00000277112.3	chr20	30723932	30723932	-	2112	-36814	chr20:30760746:C:T	chr20	30760746	30760746	0	3.46082e-06	0.0827187	0.316341	0	1	3.46082e-06	0.0827187	0.316341	0	1
ENSG00000277112.3	chr20	30723932	30723932	-	2112	-680811	chr20:31404743:G:GAC	chr20	31404743	31404743	0	4.7639e-06	0.0804641	0.745856	0	1	4.7639e-06	0.0804641	0.745856	0	1
ENSG00000126003.7	chr20	32207743	32207743	-	4444	124950	chr20:32082793:T:C	chr20	32082793	32082793	0	5.20776e-06	0.0798351	0.305187	1	1	5.20776e-06	0.0798351	0.305187	1	1
ENSG00000149600.12	chr20	32743467	32743467	-	4156	121888	chr20:32621579:A:ATCAT	chr20	32621579	32621579	0	3.12827e-06	0.0834308	0.242364	0	1	3.12827e-06	0.0834308	0.242364	0	1
ENSG00000149600.12	chr20	32743467	32743467	-	4156	108500	chr20:32634967:A:G	chr20	32634967	32634967	0	4.08912e-06	0.0815421	0.186692	0	1	4.08912e-06	0.0815421	0.186692	0	1
ENSG00000149600.12	chr20	32743467	32743467	-	4156	106200	chr20:32637267:G:C	chr20	32637267	32637267	0	2.34124e-06	0.0854719	0.190657	0	1	2.34124e-06	0.0854719	0.190657	0	1
ENSG00000149600.12	chr20	32743467	32743467	-	4156	105914	chr20:32637553:A:G	chr20	32637553	32637553	0	6.80473e-07	0.0941436	0.201729	0	1	6.80473e-07	0.0941436	0.201729	0	1
ENSG00000149600.12	chr20	32743467	32743467	-	4156	105517	chr20:32637950:G:A	chr20	32637950	32637950	0	4.00304e-06	0.0816922	0.186875	0	1	4.00304e-06	0.0816922	0.186875	0	1
ENSG00000149600.12	chr20	32743467	32743467	-	4156	101903	chr20:32641564:C:T	chr20	32641564	32641564	0	1.416e-06	0.089007	0.192735	0	1	1.416e-06	0.089007	0.192735	0	1
ENSG00000149600.12	chr20	32743467	32743467	-	4156	98329	chr20:32645138:A:G	chr20	32645138	32645138	0	1.76389e-06	0.0874636	0.187603	0	1	1.76389e-06	0.0874636	0.187603	0	1
ENSG00000149600.12	chr20	32743467	32743467	-	4156	84703	chr20:32658764:C:T	chr20	32658764	32658764	0	2.79646e-07	0.100351	0.217101	0	1	2.79646e-07	0.100351	0.217101	0	1
ENSG00000149600.12	chr20	32743467	32743467	-	4156	81007	chr20:32662460:A:G	chr20	32662460	32662460	0	2.4283e-09	0.132955	-0.193758	0	1	2.4283e-09	0.132955	-0.193758	0	1
ENSG00000149600.12	chr20	32743467	32743467	-	4156	73537	chr20:32669930:A:G	chr20	32669930	32669930	0	4.72013e-09	0.128446	-0.188513	0	1	4.72013e-09	0.128446	-0.188513	0	1
ENSG00000149600.12	chr20	32743467	32743467	-	4156	73135	chr20:32670332:T:C	chr20	32670332	32670332	0	3.13762e-09	0.131219	-0.19248	0	1	3.13762e-09	0.131219	-0.19248	0	1
ENSG00000149600.12	chr20	32743467	32743467	-	4156	71990	chr20:32671477:A:T	chr20	32671477	32671477	0	4.7406e-09	0.128417	-0.188499	0	1	4.7406e-09	0.128417	-0.188499	0	1
ENSG00000149600.12	chr20	32743467	32743467	-	4156	71902	chr20:32671565:A:G	chr20	32671565	32671565	0	4.72108e-09	0.128445	-0.188512	0	1	4.72108e-09	0.128445	-0.188512	0	1
ENSG00000149600.12	chr20	32743467	32743467	-	4156	68349	chr20:32675118:A:G	chr20	32675118	32675118	0	4.70973e-09	0.128461	-0.188525	0	1	4.70973e-09	0.128461	-0.188525	0	1
ENSG00000149600.12	chr20	32743467	32743467	-	4156	67467	chr20:32676000:G:T	chr20	32676000	32676000	0	5.38015e-09	0.127556	-0.18767	0	1	5.38015e-09	0.127556	-0.18767	0	1
ENSG00000149600.12	chr20	32743467	32743467	-	4156	67186	chr20:32676281:A:G	chr20	32676281	32676281	0	7.68947e-09	0.125123	-0.192298	0	1	7.68947e-09	0.125123	-0.192298	0	1
ENSG00000149600.12	chr20	32743467	32743467	-	4156	66804	chr20:32676663:T:C	chr20	32676663	32676663	0	8.35961e-09	0.124554	-0.182599	0	1	8.35961e-09	0.124554	-0.182599	0	1
ENSG00000149600.12	chr20	32743467	32743467	-	4156	66661	chr20:32676806:T:C	chr20	32676806	32676806	0	3.72349e-09	0.130057	-0.191664	0	1	3.72349e-09	0.130057	-0.191664	0	1
ENSG00000149600.12	chr20	32743467	32743467	-	4156	66111	chr20:32677356:A:G	chr20	32677356	32677356	0	5.95854e-07	0.0950725	-0.143955	0	1	5.95854e-07	0.0950725	-0.143955	0	1
ENSG00000149600.12	chr20	32743467	32743467	-	4156	66104	chr20:32677363:A:G	chr20	32677363	32677363	0	3.55315e-09	0.130375	-0.191929	0	1	3.55315e-09	0.130375	-0.191929	0	1
ENSG00000149600.12	chr20	32743467	32743467	-	4156	65972	chr20:32677495:A:G	chr20	32677495	32677495	0	3.95626e-09	0.129646	-0.195562	0	1	3.95626e-09	0.129646	-0.195562	0	1
ENSG00000149600.12	chr20	32743467	32743467	-	4156	65654	chr20:32677813:T:G	chr20	32677813	32677813	0	5.95575e-07	0.0950757	-0.143954	0	1	5.95575e-07	0.0950757	-0.143954	0	1
ENSG00000149600.12	chr20	32743467	32743467	-	4156	65358	chr20:32678109:A:G	chr20	32678109	32678109	0	5.95443e-07	0.0950773	-0.143952	0	1	5.95443e-07	0.0950773	-0.143952	0	1
ENSG00000149600.12	chr20	32743467	32743467	-	4156	65098	chr20:32678365:AAAAG:A	chr20	32678365	32678369	0	2.53629e-06	0.0849085	-0.136136	0	1	2.53629e-06	0.0849085	-0.136136	0	1
ENSG00000149600.12	chr20	32743467	32743467	-	4156	64673	chr20:32678794:A:G	chr20	32678794	32678794	0	5.94922e-07	0.0950834	-0.143958	0	1	5.94922e-07	0.0950834	-0.143958	0	1
ENSG00000149600.12	chr20	32743467	32743467	-	4156	62345	chr20:32681122:G:A	chr20	32681122	32681122	0	1.30473e-06	0.0895816	-0.140685	0	1	1.30473e-06	0.0895816	-0.140685	0	1
ENSG00000149600.12	chr20	32743467	32743467	-	4156	61273	chr20:32682194:T:C	chr20	32682194	32682194	0	3.26968e-09	0.130939	-0.192523	0	1	3.26968e-09	0.130939	-0.192523	0	1
ENSG00000149600.12	chr20	32743467	32743467	-	4156	60699	chr20:32682768:C:A	chr20	32682768	32682768	0	2.06048e-08	0.118382	-0.175949	0	1	2.06048e-08	0.118382	-0.175949	0	1
ENSG00000149600.12	chr20	32743467	32743467	-	4156	60451	chr20:32683016:A:G	chr20	32683016	32683016	0	7.95283e-09	0.124894	-0.187971	0	1	7.95283e-09	0.124894	-0.187971	0	1
ENSG00000149600.12	chr20	32743467	32743467	-	4156	60408	chr20:32683059:C:T	chr20	32683059	32683059	0	1.81518e-08	0.119251	-0.180208	0	1	1.81518e-08	0.119251	-0.180208	0	1
ENSG00000149600.12	chr20	32743467	32743467	-	4156	60307	chr20:32683160:C:A	chr20	32683160	32683160	0	1.99807e-08	0.118593	-0.179822	0	1	1.99807e-08	0.118593	-0.179822	0	1
ENSG00000149600.12	chr20	32743467	32743467	-	4156	58341	chr20:32685126:T:C	chr20	32685126	32685126	0	6.77753e-07	0.0941717	-0.144485	0	1	6.77753e-07	0.0941717	-0.144485	0	1
ENSG00000149600.12	chr20	32743467	32743467	-	4156	57952	chr20:32685515:G:A	chr20	32685515	32685515	0	1.91519e-08	0.118883	-0.181761	0	1	1.91519e-08	0.118883	-0.181761	0	1
ENSG00000149600.12	chr20	32743467	32743467	-	4156	57522	chr20:32685945:C:T	chr20	32685945	32685945	0	1.62499e-09	0.13567	-0.194876	0	1	1.62499e-09	0.13567	-0.194876	0	1
ENSG00000149600.12	chr20	32743467	32743467	-	4156	53379	chr20:32690088:A:G	chr20	32690088	32690088	0	1.6541e-09	0.135551	-0.194854	0	1	1.6541e-09	0.135551	-0.194854	0	1
ENSG00000149600.12	chr20	32743467	32743467	-	4156	52657	chr20:32690810:G:A	chr20	32690810	32690810	0	1.66026e-09	0.135525	-0.195006	0	1	1.66026e-09	0.135525	-0.195006	0	1
ENSG00000149600.12	chr20	32743467	32743467	-	4156	48913	chr20:32694554:T:C	chr20	32694554	32694554	0	5.47691e-10	0.142987	-0.198321	0	1	5.47691e-10	0.142987	-0.198321	0	1
ENSG00000149600.12	chr20	32743467	32743467	-	4156	47643	chr20:32695824:C:A	chr20	32695824	32695824	0	3.50734e-06	0.0826246	-0.163823	0	1	3.50734e-06	0.0826246	-0.163823	0	1
ENSG00000149600.12	chr20	32743467	32743467	-	4156	47599	chr20:32695868:C:T	chr20	32695868	32695868	0	3.51695e-06	0.0826052	-0.163798	0	1	3.51695e-06	0.0826052	-0.163798	0	1
ENSG00000149600.12	chr20	32743467	32743467	-	4156	47507	chr20:32695960:A:G	chr20	32695960	32695960	0	1.12404e-09	0.138156	-0.191607	0	1	1.12404e-09	0.138156	-0.191607	0	1
ENSG00000149600.12	chr20	32743467	32743467	-	4156	47171	chr20:32696296:A:G	chr20	32696296	32696296	0	5.49591e-10	0.142964	-0.198319	0	1	5.49591e-10	0.142964	-0.198319	0	1
ENSG00000149600.12	chr20	32743467	32743467	-	4156	46631	chr20:32696836:T:C	chr20	32696836	32696836	0	3.5137e-06	0.0826118	-0.163808	0	1	3.5137e-06	0.0826118	-0.163808	0	1
ENSG00000149600.12	chr20	32743467	32743467	-	4156	45811	chr20:32697656:T:G	chr20	32697656	32697656	0	8.69442e-10	0.139884	-0.196202	0	1	8.69442e-10	0.139884	-0.196202	0	1
ENSG00000149600.12	chr20	32743467	32743467	-	4156	43378	chr20:32700089:G:A	chr20	32700089	32700089	0	3.49019e-10	0.146003	-0.202431	0	1	3.49019e-10	0.146003	-0.202431	0	1
ENSG00000149600.12	chr20	32743467	32743467	-	4156	43366	chr20:32700101:T:C	chr20	32700101	32700101	0	5.48607e-10	0.142976	-0.198321	0	1	5.48607e-10	0.142976	-0.198321	0	1
ENSG00000149600.12	chr20	32743467	32743467	-	4156	42309	chr20:32701158:T:C	chr20	32701158	32701158	0	5.51191e-10	0.142944	-0.198285	0	1	5.51191e-10	0.142944	-0.198285	0	1
ENSG00000149600.12	chr20	32743467	32743467	-	4156	42222	chr20:32701245:A:G	chr20	32701245	32701245	0	5.50762e-10	0.142949	-0.198291	0	1	5.50762e-10	0.142949	-0.198291	0	1
ENSG00000149600.12	chr20	32743467	32743467	-	4156	40108	chr20:32703359:C:T	chr20	32703359	32703359	0	7.39498e-10	0.140972	-0.194803	0	1	7.39498e-10	0.140972	-0.194803	0	1
ENSG00000149600.12	chr20	32743467	32743467	-	4156	39786	chr20:32703681:C:A	chr20	32703681	32703681	0	2.34033e-10	0.14867	-0.193915	1	1	2.34033e-10	0.14867	-0.193915	1	1
ENSG00000149600.12	chr20	32743467	32743467	-	4156	39085	chr20:32704382:T:TATG	chr20	32704382	32704382	0	7.14565e-10	0.141203	-0.196839	0	1	7.14565e-10	0.141203	-0.196839	0	1
ENSG00000149600.12	chr20	32743467	32743467	-	4156	36614	chr20:32706853:A:G	chr20	32706853	32706853	0	4.93339e-10	0.143687	-0.196606	0	1	4.93339e-10	0.143687	-0.196606	0	1
ENSG00000149600.12	chr20	32743467	32743467	-	4156	36257	chr20:32707210:G:A	chr20	32707210	32707210	0	1.92971e-06	0.0868319	-0.165942	0	1	1.92971e-06	0.0868319	-0.165942	0	1
ENSG00000149600.12	chr20	32743467	32743467	-	4156	35425	chr20:32708042:A:G	chr20	32708042	32708042	0	5.8683e-10	0.142524	-0.198092	0	1	5.8683e-10	0.142524	-0.198092	0	1
ENSG00000149600.12	chr20	32743467	32743467	-	4156	34271	chr20:32709196:G:A	chr20	32709196	32709196	0	7.85993e-07	0.0931346	-0.169056	0	1	7.85993e-07	0.0931346	-0.169056	0	1
ENSG00000149600.12	chr20	32743467	32743467	-	4156	33989	chr20:32709478:C:G	chr20	32709478	32709478	0	5.84851e-10	0.142547	-0.198101	0	1	5.84851e-10	0.142547	-0.198101	0	1
ENSG00000149600.12	chr20	32743467	32743467	-	4156	33701	chr20:32709766:G:A	chr20	32709766	32709766	0	5.85226e-10	0.142543	-0.198101	0	1	5.85226e-10	0.142543	-0.198101	0	1
ENSG00000149600.12	chr20	32743467	32743467	-	4156	32952	chr20:32710515:G:C	chr20	32710515	32710515	0	4.91284e-10	0.143715	-0.196631	0	1	4.91284e-10	0.143715	-0.196631	0	1
ENSG00000149600.12	chr20	32743467	32743467	-	4156	32835	chr20:32710632:G:T	chr20	32710632	32710632	0	5.84575e-10	0.14255	-0.198106	0	1	5.84575e-10	0.14255	-0.198106	0	1
ENSG00000149600.12	chr20	32743467	32743467	-	4156	32328	chr20:32711139:A:G	chr20	32711139	32711139	0	5.85909e-10	0.142535	-0.19809	0	1	5.85909e-10	0.142535	-0.19809	0	1
ENSG00000149600.12	chr20	32743467	32743467	-	4156	31672	chr20:32711795:T:C	chr20	32711795	32711795	0	5.71296e-10	0.142704	-0.198692	0	1	5.71296e-10	0.142704	-0.198692	0	1
ENSG00000149600.12	chr20	32743467	32743467	-	4156	31546	chr20:32711921:G:A	chr20	32711921	32711921	0	5.86209e-10	0.142531	-0.198758	0	1	5.86209e-10	0.142531	-0.198758	0	1
ENSG00000149600.12	chr20	32743467	32743467	-	4156	31517	chr20:32711950:C:T	chr20	32711950	32711950	0	5.84839e-10	0.142547	-0.198769	0	1	5.84839e-10	0.142547	-0.198769	0	1
ENSG00000149600.12	chr20	32743467	32743467	-	4156	31452	chr20:32712014:GT:G	chr20	32712014	32712015	0	5.87073e-10	0.142521	-0.198747	0	1	5.87073e-10	0.142521	-0.198747	0	1
ENSG00000149600.12	chr20	32743467	32743467	-	4156	31430	chr20:32712037:C:T	chr20	32712037	32712037	0	1.82668e-06	0.0872177	-0.166517	0	1	1.82668e-06	0.0872177	-0.166517	0	1
ENSG00000149600.12	chr20	32743467	32743467	-	4156	30697	chr20:32712770:G:A	chr20	32712770	32712770	0	5.55732e-10	0.142889	-0.19921	0	1	5.55732e-10	0.142889	-0.19921	0	1
ENSG00000149600.12	chr20	32743467	32743467	-	4156	30592	chr20:32712875:C:T	chr20	32712875	32712875	0	5.79973e-10	0.142603	-0.198931	0	1	5.79973e-10	0.142603	-0.198931	0	1
ENSG00000149600.12	chr20	32743467	32743467	-	4156	30021	chr20:32713446:C:T	chr20	32713446	32713446	0	5.85342e-10	0.142541	-0.198763	0	1	5.85342e-10	0.142541	-0.198763	0	1
ENSG00000149600.12	chr20	32743467	32743467	-	4156	29867	chr20:32713600:T:C	chr20	32713600	32713600	0	5.85342e-10	0.142541	-0.198763	0	1	5.85342e-10	0.142541	-0.198763	0	1
ENSG00000149600.12	chr20	32743467	32743467	-	4156	29774	chr20:32713693:T:C	chr20	32713693	32713693	0	5.9033e-10	0.142484	-0.198713	0	1	5.9033e-10	0.142484	-0.198713	0	1
ENSG00000149600.12	chr20	32743467	32743467	-	4156	29602	chr20:32713865:T:C	chr20	32713865	32713865	0	5.85342e-10	0.142541	-0.198763	0	1	5.85342e-10	0.142541	-0.198763	0	1
ENSG00000149600.12	chr20	32743467	32743467	-	4156	29331	chr20:32714136:C:A	chr20	32714136	32714136	0	5.85342e-10	0.142541	-0.198763	0	1	5.85342e-10	0.142541	-0.198763	0	1
ENSG00000149600.12	chr20	32743467	32743467	-	4156	29315	chr20:32714152:A:C	chr20	32714152	32714152	0	6.07976e-10	0.142287	-0.198857	0	1	6.07976e-10	0.142287	-0.198857	0	1
ENSG00000149600.12	chr20	32743467	32743467	-	4156	27767	chr20:32715700:G:A	chr20	32715700	32715700	0	1.38812e-06	0.0891466	-0.165663	0	1	1.38812e-06	0.0891466	-0.165663	0	1
ENSG00000149600.12	chr20	32743467	32743467	-	4156	27327	chr20:32716140:T:C	chr20	32716140	32716140	0	5.81096e-10	0.14259	-0.198783	0	1	5.81096e-10	0.14259	-0.198783	0	1
ENSG00000149600.12	chr20	32743467	32743467	-	4156	26866	chr20:32716601:T:C	chr20	32716601	32716601	0	5.82941e-10	0.142569	-0.19883	0	1	5.82941e-10	0.142569	-0.19883	0	1
ENSG00000149600.12	chr20	32743467	32743467	-	4156	26556	chr20:32716911:C:T	chr20	32716911	32716911	0	5.80587e-10	0.142596	-0.198795	0	1	5.80587e-10	0.142596	-0.198795	0	1
ENSG00000149600.12	chr20	32743467	32743467	-	4156	26527	chr20:32716940:C:T	chr20	32716940	32716940	0	1.82764e-06	0.0872139	-0.166483	0	1	1.82764e-06	0.0872139	-0.166483	0	1
ENSG00000149600.12	chr20	32743467	32743467	-	4156	26456	chr20:32717011:G:T	chr20	32717011	32717011	0	5.87129e-10	0.142521	-0.198757	0	1	5.87129e-10	0.142521	-0.198757	0	1
ENSG00000149600.12	chr20	32743467	32743467	-	4156	26275	chr20:32717192:G:A	chr20	32717192	32717192	0	5.83909e-10	0.142558	-0.19872	0	1	5.83909e-10	0.142558	-0.19872	0	1
ENSG00000149600.12	chr20	32743467	32743467	-	4156	25628	chr20:32717839:T:C	chr20	32717839	32717839	0	5.85545e-10	0.142539	-0.198702	0	1	5.85545e-10	0.142539	-0.198702	0	1
ENSG00000149600.12	chr20	32743467	32743467	-	4156	25402	chr20:32718065:G:A	chr20	32718065	32718065	0	5.75179e-10	0.142659	-0.198894	0	1	5.75179e-10	0.142659	-0.198894	0	1
ENSG00000149600.12	chr20	32743467	32743467	-	4156	24541	chr20:32718926:C:G	chr20	32718926	32718926	0	5.79656e-10	0.142607	-0.198798	0	1	5.79656e-10	0.142607	-0.198798	0	1
ENSG00000149600.12	chr20	32743467	32743467	-	4156	24408	chr20:32719059:G:A	chr20	32719059	32719059	0	1.39429e-06	0.0891155	-0.165635	0	1	1.39429e-06	0.0891155	-0.165635	0	1
ENSG00000149600.12	chr20	32743467	32743467	-	4156	23230	chr20:32720237:A:G	chr20	32720237	32720237	0	5.80952e-10	0.142592	-0.198784	0	1	5.80952e-10	0.142592	-0.198784	0	1
ENSG00000149600.12	chr20	32743467	32743467	-	4156	22586	chr20:32720881:C:T	chr20	32720881	32720881	0	5.81323e-10	0.142587	-0.198773	0	1	5.81323e-10	0.142587	-0.198773	0	1
ENSG00000149600.12	chr20	32743467	32743467	-	4156	22216	chr20:32721251:T:C	chr20	32721251	32721251	0	3.33457e-10	0.146308	-0.199426	0	1	3.33457e-10	0.146308	-0.199426	0	1
ENSG00000149600.12	chr20	32743467	32743467	-	4156	21364	chr20:32722103:G:A	chr20	32722103	32722103	0	5.83142e-10	0.142566	-0.198737	0	1	5.83142e-10	0.142566	-0.198737	0	1
ENSG00000149600.12	chr20	32743467	32743467	-	4156	18358	chr20:32725109:A:G	chr20	32725109	32725109	0	5.85599e-10	0.142538	-0.198702	0	1	5.85599e-10	0.142538	-0.198702	0	1
ENSG00000149600.12	chr20	32743467	32743467	-	4156	17537	chr20:32725930:G:A	chr20	32725930	32725930	0	4.20105e-07	0.0975139	0.203077	0	1	4.20105e-07	0.0975139	0.203077	0	1
ENSG00000149600.12	chr20	32743467	32743467	-	4156	17002	chr20:32726465:A:G	chr20	32726465	32726465	0	5.85529e-10	0.142539	-0.198702	0	1	5.85529e-10	0.142539	-0.198702	0	1
ENSG00000149600.12	chr20	32743467	32743467	-	4156	17001	chr20:32726466:C:G	chr20	32726466	32726466	0	5.86534e-10	0.142528	-0.198695	0	1	5.86534e-10	0.142528	-0.198695	0	1
ENSG00000149600.12	chr20	32743467	32743467	-	4156	16649	chr20:32726818:A:G	chr20	32726818	32726818	0	5.84458e-10	0.142551	-0.198772	0	1	5.84458e-10	0.142551	-0.198772	0	1
ENSG00000149600.12	chr20	32743467	32743467	-	4156	16517	chr20:32726950:C:G	chr20	32726950	32726950	0	5.79879e-10	0.142604	-0.198798	0	1	5.79879e-10	0.142604	-0.198798	0	1
ENSG00000149600.12	chr20	32743467	32743467	-	4156	16334	chr20:32727133:G:A	chr20	32727133	32727133	0	5.78269e-10	0.142623	-0.198822	0	1	5.78269e-10	0.142623	-0.198822	0	1
ENSG00000149600.12	chr20	32743467	32743467	-	4156	16121	chr20:32727346:T:C	chr20	32727346	32727346	0	5.85287e-10	0.142542	-0.198707	0	1	5.85287e-10	0.142542	-0.198707	0	1
ENSG00000149600.12	chr20	32743467	32743467	-	4156	16116	chr20:32727351:A:G	chr20	32727351	32727351	0	5.85831e-10	0.142536	-0.198707	0	1	5.85831e-10	0.142536	-0.198707	0	1
ENSG00000149600.12	chr20	32743467	32743467	-	4156	15769	chr20:32727687:GCTGTGCTGCAC:G	chr20	32727687	32727698	0	5.86032e-10	0.142533	-0.198702	0	1	5.86032e-10	0.142533	-0.198702	0	1
ENSG00000149600.12	chr20	32743467	32743467	-	4156	14987	chr20:32728480:G:A	chr20	32728480	32728480	0	5.80033e-10	0.142602	-0.198797	0	1	5.80033e-10	0.142602	-0.198797	0	1
ENSG00000149600.12	chr20	32743467	32743467	-	4156	14507	chr20:32728960:T:G	chr20	32728960	32728960	0	5.85724e-10	0.142537	-0.198764	0	1	5.85724e-10	0.142537	-0.198764	0	1
ENSG00000149600.12	chr20	32743467	32743467	-	4156	14412	chr20:32729055:C:T	chr20	32729055	32729055	0	6.75083e-10	0.141584	-0.19821	0	1	6.75083e-10	0.141584	-0.19821	0	1
ENSG00000149600.12	chr20	32743467	32743467	-	4156	12537	chr20:32730930:T:C	chr20	32730930	32730930	0	5.85988e-10	0.142534	-0.198699	0	1	5.85988e-10	0.142534	-0.198699	0	1
ENSG00000149600.12	chr20	32743467	32743467	-	4156	12158	chr20:32731309:T:A	chr20	32731309	32731309	0	1.51291e-09	0.136153	-0.192766	0	1	1.51291e-09	0.136153	-0.192766	0	1
ENSG00000149600.12	chr20	32743467	32743467	-	4156	12125	chr20:32731342:A:G	chr20	32731342	32731342	0	1.54863e-09	0.135995	-0.192593	0	1	1.54863e-09	0.135995	-0.192593	0	1
ENSG00000149600.12	chr20	32743467	32743467	-	4156	11433	chr20:32732034:A:G	chr20	32732034	32732034	0	1.56797e-09	0.135912	-0.192785	0	1	1.56797e-09	0.135912	-0.192785	0	1
ENSG00000149600.12	chr20	32743467	32743467	-	4156	9354	chr20:32734113:A:G	chr20	32734113	32734113	0	3.1035e-09	0.131293	-0.189198	0	1	3.1035e-09	0.131293	-0.189198	0	1
ENSG00000149600.12	chr20	32743467	32743467	-	4156	7355	chr20:32736112:A:C	chr20	32736112	32736112	0	3.08977e-09	0.131323	-0.189242	0	1	3.08977e-09	0.131323	-0.189242	0	1
ENSG00000149600.12	chr20	32743467	32743467	-	4156	7239	chr20:32736228:A:C	chr20	32736228	32736228	0	3.09079e-09	0.131321	-0.189239	0	1	3.09079e-09	0.131321	-0.189239	0	1
ENSG00000149600.12	chr20	32743467	32743467	-	4156	7139	chr20:32736328:C:T	chr20	32736328	32736328	0	2.05631e-09	0.13408	-0.189228	0	1	2.05631e-09	0.13408	-0.189228	0	1
ENSG00000149600.12	chr20	32743467	32743467	-	4156	6841	chr20:32736626:T:C	chr20	32736626	32736626	0	3.11258e-09	0.131273	-0.189187	0	1	3.11258e-09	0.131273	-0.189187	0	1
ENSG00000149600.12	chr20	32743467	32743467	-	4156	5909	chr20:32737558:A:G	chr20	32737558	32737558	0	3.11095e-09	0.131277	-0.189225	0	1	3.11095e-09	0.131277	-0.189225	0	1
