## Supplemental Tables for "eQTL in diseased colon tissue identifies novel target genes associated with IBD" (part 45 of 226)

### Sheet: Supplementary Table 2 (continued)
Supplementary Table 2. Summary statistics for conditional UNC eQTL signals
ENSG00000149600.12	chr20	32743467	32743467	-	4156	5895	chr20:32737572:T:C	chr20	32737572	32737572	0	3.11028e-09	0.131278	-0.189188	0	1	3.11028e-09	0.131278	-0.189188	0	1
ENSG00000149600.12	chr20	32743467	32743467	-	4156	5801	chr20:32737665:TA:T	chr20	32737665	32737666	0	8.41874e-09	0.124505	-0.184275	0	1	8.41874e-09	0.124505	-0.184275	0	1
ENSG00000149600.12	chr20	32743467	32743467	-	4156	5386	chr20:32738081:C:T	chr20	32738081	32738081	0	3.10871e-09	0.131281	-0.189189	0	1	3.10871e-09	0.131281	-0.189189	0	1
ENSG00000149600.12	chr20	32743467	32743467	-	4156	5163	chr20:32738304:T:G	chr20	32738304	32738304	0	3.10716e-09	0.131285	-0.189193	0	1	3.10716e-09	0.131285	-0.189193	0	1
ENSG00000149600.12	chr20	32743467	32743467	-	4156	5103	chr20:32738364:A:G	chr20	32738364	32738364	0	3.10497e-09	0.13129	-0.189196	0	1	3.10497e-09	0.13129	-0.189196	0	1
ENSG00000149600.12	chr20	32743467	32743467	-	4156	4498	chr20:32738969:C:G	chr20	32738969	32738969	0	2.06614e-09	0.134048	-0.189205	0	1	2.06614e-09	0.134048	-0.189205	0	1
ENSG00000149600.12	chr20	32743467	32743467	-	4156	4130	chr20:32739337:C:G	chr20	32739337	32739337	0	3.10099e-09	0.131298	-0.189201	0	1	3.10099e-09	0.131298	-0.189201	0	1
ENSG00000149600.12	chr20	32743467	32743467	-	4156	4016	chr20:32739451:C:A	chr20	32739451	32739451	0	3.31857e-06	0.0830146	-0.162644	0	1	3.31857e-06	0.0830146	-0.162644	0	1
ENSG00000149600.12	chr20	32743467	32743467	-	4156	3942	chr20:32739525:C:G	chr20	32739525	32739525	0	2.05718e-09	0.134077	-0.188631	0	1	2.05718e-09	0.134077	-0.188631	0	1
ENSG00000149600.12	chr20	32743467	32743467	-	4156	3103	chr20:32740364:G:A	chr20	32740364	32740364	0	1.86885e-09	0.134726	-0.189839	0	1	1.86885e-09	0.134726	-0.189839	0	1
ENSG00000149600.12	chr20	32743467	32743467	-	4156	2924	chr20:32740542:TC:T	chr20	32740542	32740543	0	5.70283e-09	0.12716	-0.186095	0	1	5.70283e-09	0.12716	-0.186095	0	1
ENSG00000149600.12	chr20	32743467	32743467	-	4156	2847	chr20:32740620:T:A	chr20	32740620	32740620	0	8.33338e-09	0.124575	-0.188194	0	1	8.33338e-09	0.124575	-0.188194	0	1
ENSG00000149600.12	chr20	32743467	32743467	-	4156	1569	chr20:32741898:A:G	chr20	32741898	32741898	0	3.5575e-07	0.098674	-0.144343	0	1	3.5575e-07	0.098674	-0.144343	0	1
ENSG00000149600.12	chr20	32743467	32743467	-	4156	1158	chr20:32742309:C:T	chr20	32742309	32742309	0	1.76306e-07	0.10356	0.148271	0	1	1.76306e-07	0.10356	0.148271	0	1
ENSG00000149600.12	chr20	32743467	32743467	-	4156	860	chr20:32742607:G:A	chr20	32742607	32742607	0	1.75245e-07	0.103602	0.148296	0	1	1.75245e-07	0.103602	0.148296	0	1
ENSG00000149600.12	chr20	32743467	32743467	-	4156	661	chr20:32742806:A:G	chr20	32742806	32742806	0	1.76365e-07	0.103558	0.148271	0	1	1.76365e-07	0.103558	0.148271	0	1
ENSG00000149600.12	chr20	32743467	32743467	-	4156	-57	chr20:32743524:A:G	chr20	32743524	32743524	0	1.76281e-07	0.103561	0.148269	0	1	1.76281e-07	0.103561	0.148269	0	1
ENSG00000149600.12	chr20	32743467	32743467	-	4156	-2514	chr20:32745981:A:G	chr20	32745981	32745981	0	4.19078e-06	0.0813688	0.173559	0	1	4.19078e-06	0.0813688	0.173559	0	1
ENSG00000149600.12	chr20	32743467	32743467	-	4156	-2972	chr20:32746439:G:GA	chr20	32746439	32746439	0	1.41686e-06	0.0890027	0.176592	0	1	1.41686e-06	0.0890027	0.176592	0	1
ENSG00000149600.12	chr20	32743467	32743467	-	4156	-3884	chr20:32747351:A:G	chr20	32747351	32747351	0	7.20908e-08	0.109757	0.151509	0	1	7.20908e-08	0.109757	0.151509	0	1
ENSG00000149600.12	chr20	32743467	32743467	-	4156	-3973	chr20:32747440:G:A	chr20	32747440	32747440	0	2.45091e-06	0.0851496	0.161375	0	1	2.45091e-06	0.0851496	0.161375	0	1
ENSG00000149600.12	chr20	32743467	32743467	-	4156	-4002	chr20:32747469:C:T	chr20	32747469	32747469	0	1.88482e-06	0.0869974	0.164402	0	1	1.88482e-06	0.0869974	0.164402	0	1
ENSG00000149600.12	chr20	32743467	32743467	-	4156	-4705	chr20:32748172:T:C	chr20	32748172	32748172	0	1.3313e-08	0.121374	0.159327	0	1	1.3313e-08	0.121374	0.159327	0	1
ENSG00000149600.12	chr20	32743467	32743467	-	4156	-5403	chr20:32748870:A:T	chr20	32748870	32748870	0	3.43011e-07	0.0989282	0.143246	0	1	3.43011e-07	0.0989282	0.143246	0	1
ENSG00000149600.12	chr20	32743467	32743467	-	4156	-5687	chr20:32749154:G:C	chr20	32749154	32749154	0	3.44543e-07	0.0988972	0.143206	0	1	3.44543e-07	0.0988972	0.143206	0	1
ENSG00000149600.12	chr20	32743467	32743467	-	4156	-6214	chr20:32749681:T:A	chr20	32749681	32749681	0	9.49701e-07	0.0918092	0.13806	0	1	9.49701e-07	0.0918092	0.13806	0	1
ENSG00000149600.12	chr20	32743467	32743467	-	4156	-6482	chr20:32749949:C:T	chr20	32749949	32749949	0	1.36983e-06	0.0892397	0.167117	0	1	1.36983e-06	0.0892397	0.167117	0	1
ENSG00000149600.12	chr20	32743467	32743467	-	4156	-6549	chr20:32750016:G:A	chr20	32750016	32750016	0	2.02334e-06	0.0864986	0.163661	0	1	2.02334e-06	0.0864986	0.163661	0	1
ENSG00000149600.12	chr20	32743467	32743467	-	4156	-6825	chr20:32750292:A:T	chr20	32750292	32750292	0	8.70199e-08	0.108455	0.150944	0	1	8.70199e-08	0.108455	0.150944	0	1
ENSG00000149600.12	chr20	32743467	32743467	-	4156	-9724	chr20:32753191:A:G	chr20	32753191	32753191	0	3.52534e-08	0.114691	0.154127	0	1	3.52534e-08	0.114691	0.154127	0	1
ENSG00000149600.12	chr20	32743467	32743467	-	4156	-12270	chr20:32755737:A:C	chr20	32755737	32755737	0	5.08932e-07	0.0961745	0.140467	0	1	5.08932e-07	0.0961745	0.140467	0	1
ENSG00000149600.12	chr20	32743467	32743467	-	4156	-12631	chr20:32756098:CAAT:C	chr20	32756098	32756101	0	8.8042e-08	0.108375	0.150245	0	1	8.8042e-08	0.108375	0.150245	0	1
ENSG00000149600.12	chr20	32743467	32743467	-	4156	-13069	chr20:32756536:G:C	chr20	32756536	32756536	0	1.66386e-07	0.103962	0.146273	0	1	1.66386e-07	0.103962	0.146273	0	1
ENSG00000149600.12	chr20	32743467	32743467	-	4156	-13239	chr20:32756706:A:G	chr20	32756706	32756706	0	1.66195e-07	0.10397	0.146277	0	1	1.66195e-07	0.10397	0.146277	0	1
ENSG00000149600.12	chr20	32743467	32743467	-	4156	-14479	chr20:32757946:G:C	chr20	32757946	32757946	0	4.73071e-07	0.0966849	0.141122	0	1	4.73071e-07	0.0966849	0.141122	0	1
ENSG00000149600.12	chr20	32743467	32743467	-	4156	-14567	chr20:32758034:G:A	chr20	32758034	32758034	0	1.66222e-07	0.103969	0.146272	0	1	1.66222e-07	0.103969	0.146272	0	1
ENSG00000149600.12	chr20	32743467	32743467	-	4156	-14728	chr20:32758195:C:T	chr20	32758195	32758195	0	3.15216e-08	0.115461	0.155768	0	1	3.15216e-08	0.115461	0.155768	0	1
ENSG00000149600.12	chr20	32743467	32743467	-	4156	-15308	chr20:32758775:T:G	chr20	32758775	32758775	0	7.94003e-07	0.0930636	0.138975	0	1	7.94003e-07	0.0930636	0.138975	0	1
ENSG00000149600.12	chr20	32743467	32743467	-	4156	-15652	chr20:32759119:A:G	chr20	32759119	32759119	0	1.66444e-07	0.10396	0.146267	0	1	1.66444e-07	0.10396	0.146267	0	1
ENSG00000149600.12	chr20	32743467	32743467	-	4156	-17172	chr20:32760639:T:C	chr20	32760639	32760639	0	1.66516e-07	0.103957	0.146266	0	1	1.66516e-07	0.103957	0.146266	0	1
ENSG00000149600.12	chr20	32743467	32743467	-	4156	-17477	chr20:32760944:C:T	chr20	32760944	32760944	0	1.03082e-06	0.0912347	0.137884	0	1	1.03082e-06	0.0912347	0.137884	0	1
ENSG00000149600.12	chr20	32743467	32743467	-	4156	-18042	chr20:32761509:C:T	chr20	32761509	32761509	0	3.74286e-07	0.0983197	0.143044	0	1	3.74286e-07	0.0983197	0.143044	0	1
ENSG00000149600.12	chr20	32743467	32743467	-	4156	-18635	chr20:32762102:T:C	chr20	32762102	32762102	0	4.96649e-07	0.0963452	0.140491	0	1	4.96649e-07	0.0963452	0.140491	0	1
ENSG00000149600.12	chr20	32743467	32743467	-	4156	-19391	chr20:32762858:C:G	chr20	32762858	32762858	0	9.25574e-07	0.0919896	0.138062	0	1	9.25574e-07	0.0919896	0.138062	0	1
ENSG00000149600.12	chr20	32743467	32743467	-	4156	-20350	chr20:32763817:A:T	chr20	32763817	32763817	0	1.76079e-07	0.103569	0.145564	0	1	1.76079e-07	0.103569	0.145564	0	1
ENSG00000149600.12	chr20	32743467	32743467	-	4156	-21043	chr20:32764510:T:C	chr20	32764510	32764510	0	4.61847e-07	0.0968526	0.141711	0	1	4.61847e-07	0.0968526	0.141711	0	1
ENSG00000149600.12	chr20	32743467	32743467	-	4156	-21312	chr20:32764779:A:G	chr20	32764779	32764779	0	3.54153e-08	0.11466	0.155429	0	1	3.54153e-08	0.11466	0.155429	0	1
ENSG00000149600.12	chr20	32743467	32743467	-	4156	-21654	chr20:32765121:T:C	chr20	32765121	32765121	0	9.49241e-08	0.107854	0.150406	0	1	9.49241e-08	0.107854	0.150406	0	1
ENSG00000149600.12	chr20	32743467	32743467	-	4156	-22512	chr20:32765979:A:G	chr20	32765979	32765979	0	2.14359e-07	0.102202	0.145268	0	1	2.14359e-07	0.102202	0.145268	0	1
ENSG00000149600.12	chr20	32743467	32743467	-	4156	-22517	chr20:32765984:C:G	chr20	32765984	32765984	0	7.9046e-08	0.10912	0.149167	0	1	7.9046e-08	0.10912	0.149167	0	1
ENSG00000149600.12	chr20	32743467	32743467	-	4156	-23662	chr20:32767129:T:C	chr20	32767129	32767129	0	5.33463e-08	0.111837	0.151467	0	1	5.33463e-08	0.111837	0.151467	0	1
ENSG00000149600.12	chr20	32743467	32743467	-	4156	-25824	chr20:32769291:G:T	chr20	32769291	32769291	0	3.94801e-07	0.0979475	0.142019	0	1	3.94801e-07	0.0979475	0.142019	0	1
ENSG00000149600.12	chr20	32743467	32743467	-	4156	-26306	chr20:32769773:C:A	chr20	32769773	32769773	0	4.54627e-07	0.0969626	0.14307	0	1	4.54627e-07	0.0969626	0.14307	0	1
ENSG00000149600.12	chr20	32743467	32743467	-	4156	-26307	chr20:32769774:A:T	chr20	32769774	32769774	0	4.54627e-07	0.0969626	0.14307	0	1	4.54627e-07	0.0969626	0.14307	0	1
ENSG00000149600.12	chr20	32743467	32743467	-	4156	-26571	chr20:32770038:A:G	chr20	32770038	32770038	0	1.16432e-08	0.122291	0.159651	0	1	1.16432e-08	0.122291	0.159651	0	1
ENSG00000149600.12	chr20	32743467	32743467	-	4156	-26980	chr20:32770447:A:C	chr20	32770447	32770447	0	6.64388e-08	0.110321	0.153337	0	1	6.64388e-08	0.110321	0.153337	0	1
ENSG00000149600.12	chr20	32743467	32743467	-	4156	-27083	chr20:32770550:G:A	chr20	32770550	32770550	0	5.35648e-08	0.111808	0.153632	0	1	5.35648e-08	0.111808	0.153632	0	1
ENSG00000149600.12	chr20	32743467	32743467	-	4156	-27836	chr20:32771303:T:C	chr20	32771303	32771303	0	2.14984e-08	0.11809	0.156755	0	1	2.14984e-08	0.11809	0.156755	0	1
ENSG00000149600.12	chr20	32743467	32743467	-	4156	-28118	chr20:32771585:G:A	chr20	32771585	32771585	0	5.37867e-08	0.11178	0.15361	0	1	5.37867e-08	0.11178	0.15361	0	1
ENSG00000149600.12	chr20	32743467	32743467	-	4156	-28301	chr20:32771768:T:C	chr20	32771768	32771768	0	2.10241e-07	0.102337	0.153192	0	1	2.10241e-07	0.102337	0.153192	0	1
ENSG00000149600.12	chr20	32743467	32743467	-	4156	-28546	chr20:32772013:C:T	chr20	32772013	32772013	0	5.5831e-08	0.111522	0.153752	0	1	5.5831e-08	0.111522	0.153752	0	1
ENSG00000149600.12	chr20	32743467	32743467	-	4156	-29976	chr20:32773443:C:T	chr20	32773443	32773443	0	2.86901e-07	0.100173	0.144774	0	1	2.86901e-07	0.100173	0.144774	0	1
ENSG00000149600.12	chr20	32743467	32743467	-	4156	-30588	chr20:32774055:T:C	chr20	32774055	32774055	0	2.87279e-07	0.100164	0.144769	0	1	2.87279e-07	0.100164	0.144769	0	1
ENSG00000149600.12	chr20	32743467	32743467	-	4156	-31920	chr20:32775387:G:A	chr20	32775387	32775387	0	2.58739e-07	0.100892	0.145507	0	1	2.58739e-07	0.100892	0.145507	0	1
ENSG00000149600.12	chr20	32743467	32743467	-	4156	-32501	chr20:32775968:A:G	chr20	32775968	32775968	0	5.04999e-07	0.0962287	0.142278	0	1	5.04999e-07	0.0962287	0.142278	0	1
ENSG00000149600.12	chr20	32743467	32743467	-	4156	-34446	chr20:32777913:T:C	chr20	32777913	32777913	0	4.96829e-08	0.112327	0.154587	0	1	4.96829e-08	0.112327	0.154587	0	1
ENSG00000149600.12	chr20	32743467	32743467	-	4156	-35325	chr20:32778792:T:C	chr20	32778792	32778792	0	2.58491e-07	0.100899	0.145513	0	1	2.58491e-07	0.100899	0.145513	0	1
ENSG00000149600.12	chr20	32743467	32743467	-	4156	-35806	chr20:32779273:G:T	chr20	32779273	32779273	0	2.65295e-07	0.100718	0.14505	0	1	2.65295e-07	0.100718	0.14505	0	1
ENSG00000149600.12	chr20	32743467	32743467	-	4156	-37287	chr20:32780754:T:C	chr20	32780754	32780754	0	4.87674e-08	0.112456	0.154803	0	1	4.87674e-08	0.112456	0.154803	0	1
ENSG00000149600.12	chr20	32743467	32743467	-	4156	-37687	chr20:32781154:C:A	chr20	32781154	32781154	0	4.88539e-07	0.0964602	0.148452	0	1	4.88539e-07	0.0964602	0.148452	0	1
ENSG00000149600.12	chr20	32743467	32743467	-	4156	-37863	chr20:32781330:AC:A	chr20	32781330	32781331	0	2.5173e-07	0.101084	0.148764	0	1	2.5173e-07	0.101084	0.148764	0	1
ENSG00000149600.12	chr20	32743467	32743467	-	4156	-38206	chr20:32781673:G:A	chr20	32781673	32781673	0	4.88536e-07	0.0964603	0.148452	0	1	4.88536e-07	0.0964603	0.148452	0	1
ENSG00000149600.12	chr20	32743467	32743467	-	4156	-39271	chr20:32782738:CAG:C	chr20	32782738	32782740	0	2.54453e-07	0.101009	0.148733	0	1	2.54453e-07	0.101009	0.148733	0	1
ENSG00000149600.12	chr20	32743467	32743467	-	4156	-40404	chr20:32783871:G:A	chr20	32783871	32783871	0	2.47561e-07	0.1012	0.153818	0	1	2.47561e-07	0.1012	0.153818	0	1
ENSG00000149600.12	chr20	32743467	32743467	-	4156	-42509	chr20:32785976:C:G	chr20	32785976	32785976	0	4.86595e-07	0.0964881	0.14848	0	1	4.86595e-07	0.0964881	0.14848	0	1
ENSG00000149600.12	chr20	32743467	32743467	-	4156	-42986	chr20:32786453:C:T	chr20	32786453	32786453	0	1.34421e-08	0.121308	0.162789	0	1	1.34421e-08	0.121308	0.162789	0	1
ENSG00000149600.12	chr20	32743467	32743467	-	4156	-43247	chr20:32786714:A:G	chr20	32786714	32786714	0	4.15076e-08	0.113567	0.154903	0	1	4.15076e-08	0.113567	0.154903	0	1
ENSG00000149600.12	chr20	32743467	32743467	-	4156	-43718	chr20:32787185:G:A	chr20	32787185	32787185	0	2.51942e-07	0.101078	0.14875	0	1	2.51942e-07	0.101078	0.14875	0	1
ENSG00000149600.12	chr20	32743467	32743467	-	4156	-44038	chr20:32787505:A:G	chr20	32787505	32787505	0	6.01529e-07	0.0950062	0.148217	0	1	6.01529e-07	0.0950062	0.148217	0	1
ENSG00000149600.12	chr20	32743467	32743467	-	4156	-44299	chr20:32787766:C:A	chr20	32787766	32787766	0	4.01882e-07	0.0978234	0.149894	0	1	4.01882e-07	0.0978234	0.149894	0	1
ENSG00000149600.12	chr20	32743467	32743467	-	4156	-45009	chr20:32788476:T:G	chr20	32788476	32788476	0	1.01075e-06	0.0913725	0.142787	0	1	1.01075e-06	0.0913725	0.142787	0	1
ENSG00000149600.12	chr20	32743467	32743467	-	4156	-45217	chr20:32788684:T:C	chr20	32788684	32788684	0	3.28941e-08	0.115168	0.156543	0	1	3.28941e-08	0.115168	0.156543	0	1
ENSG00000149600.12	chr20	32743467	32743467	-	4156	-47175	chr20:32790642:C:T	chr20	32790642	32790642	0	8.13588e-08	0.108921	0.156859	0	1	8.13588e-08	0.108921	0.156859	0	1
ENSG00000149600.12	chr20	32743467	32743467	-	4156	-47417	chr20:32790884:A:C	chr20	32790884	32790884	0	1.69994e-07	0.103813	0.150278	0	1	1.69994e-07	0.103813	0.150278	0	1
ENSG00000149600.12	chr20	32743467	32743467	-	4156	-47911	chr20:32791378:C:A	chr20	32791378	32791378	0	1.37275e-08	0.121164	0.165509	0	1	1.37275e-08	0.121164	0.165509	0	1
ENSG00000149600.12	chr20	32743467	32743467	-	4156	-48392	chr20:32791859:C:T	chr20	32791859	32791859	0	2.9328e-07	0.10002	0.154318	0	1	2.9328e-07	0.10002	0.154318	0	1
ENSG00000149600.12	chr20	32743467	32743467	-	4156	-48799	chr20:32792266:G:T	chr20	32792266	32792266	0	1.59768e-07	0.104244	0.150815	0	1	1.59768e-07	0.104244	0.150815	0	1
ENSG00000149600.12	chr20	32743467	32743467	-	4156	-48800	chr20:32792267:C:T	chr20	32792267	32792267	0	1.59768e-07	0.104244	0.150815	0	1	1.59768e-07	0.104244	0.150815	0	1
ENSG00000149600.12	chr20	32743467	32743467	-	4156	-48928	chr20:32792395:A:T	chr20	32792395	32792395	0	1.61518e-07	0.104169	0.150723	0	1	1.61518e-07	0.104169	0.150723	0	1
ENSG00000149600.12	chr20	32743467	32743467	-	4156	-49036	chr20:32792503:G:A	chr20	32792503	32792503	0	2.41809e-07	0.101363	0.155231	0	1	2.41809e-07	0.101363	0.155231	0	1
ENSG00000149600.12	chr20	32743467	32743467	-	4156	-49658	chr20:32793125:A:AT	chr20	32793125	32793125	0	1.58298e-07	0.104308	0.150992	0	1	1.58298e-07	0.104308	0.150992	0	1
ENSG00000149600.12	chr20	32743467	32743467	-	4156	-49956	chr20:32793423:G:A	chr20	32793423	32793423	0	1.62184e-07	0.10414	0.150704	0	1	1.62184e-07	0.10414	0.150704	0	1
ENSG00000149600.12	chr20	32743467	32743467	-	4156	-50417	chr20:32793884:A:T	chr20	32793884	32793884	0	6.81854e-08	0.110142	0.153876	0	1	6.81854e-08	0.110142	0.153876	0	1
ENSG00000149600.12	chr20	32743467	32743467	-	4156	-51497	chr20:32794964:C:T	chr20	32794964	32794964	0	1.32619e-06	0.0894671	0.142693	0	1	1.32619e-06	0.0894671	0.142693	0	1
ENSG00000149600.12	chr20	32743467	32743467	-	4156	-51587	chr20:32795054:A:G	chr20	32795054	32795054	0	7.77019e-07	0.093215	0.147426	0	1	7.77019e-07	0.093215	0.147426	0	1
ENSG00000149600.12	chr20	32743467	32743467	-	4156	-52080	chr20:32795547:T:G	chr20	32795547	32795547	0	1.32799e-06	0.0894575	0.142686	0	1	1.32799e-06	0.0894575	0.142686	0	1
ENSG00000149600.12	chr20	32743467	32743467	-	4156	-52257	chr20:32795724:C:T	chr20	32795724	32795724	0	1.9614e-06	0.0867173	0.138675	0	1	1.9614e-06	0.0867173	0.138675	0	1
ENSG00000149600.12	chr20	32743467	32743467	-	4156	-52863	chr20:32796330:A:G	chr20	32796330	32796330	0	3.71505e-07	0.0983717	0.146731	0	1	3.71505e-07	0.0983717	0.146731	0	1
ENSG00000149600.12	chr20	32743467	32743467	-	4156	-53996	chr20:32797463:G:T	chr20	32797463	32797463	0	1.92459e-06	0.0868505	0.140147	0	1	1.92459e-06	0.0868505	0.140147	0	1
ENSG00000149600.12	chr20	32743467	32743467	-	4156	-54179	chr20:32797646:T:C	chr20	32797646	32797646	0	6.82057e-08	0.11014	0.153861	0	1	6.82057e-08	0.11014	0.153861	0	1
ENSG00000149600.12	chr20	32743467	32743467	-	4156	-54541	chr20:32798008:C:T	chr20	32798008	32798008	0	6.82439e-08	0.110136	0.153859	0	1	6.82439e-08	0.110136	0.153859	0	1
ENSG00000149600.12	chr20	32743467	32743467	-	4156	-55074	chr20:32798541:T:C	chr20	32798541	32798541	0	6.70997e-08	0.110253	0.153905	0	1	6.70997e-08	0.110253	0.153905	0	1
ENSG00000149600.12	chr20	32743467	32743467	-	4156	-55176	chr20:32798643:T:C	chr20	32798643	32798643	0	6.51849e-08	0.110453	0.154029	0	1	6.51849e-08	0.110453	0.154029	0	1
ENSG00000149600.12	chr20	32743467	32743467	-	4156	-56252	chr20:32799719:C:T	chr20	32799719	32799719	0	8.33844e-08	0.108751	0.152455	0	1	8.33844e-08	0.108751	0.152455	0	1
ENSG00000149600.12	chr20	32743467	32743467	-	4156	-56464	chr20:32799931:CTAGT:C	chr20	32799931	32799935	0	1.09239e-06	0.0908279	0.144759	0	1	1.09239e-06	0.0908279	0.144759	0	1
ENSG00000149600.12	chr20	32743467	32743467	-	4156	-56681	chr20:32800148:C:G	chr20	32800148	32800148	0	1.47074e-07	0.104819	0.152022	0	1	1.47074e-07	0.104819	0.152022	0	1
ENSG00000149600.12	chr20	32743467	32743467	-	4156	-57188	chr20:32800655:C:T	chr20	32800655	32800655	0	1.47075e-07	0.104819	0.152022	0	1	1.47075e-07	0.104819	0.152022	0	1
ENSG00000149600.12	chr20	32743467	32743467	-	4156	-57363	chr20:32800830:T:C	chr20	32800830	32800830	0	2.25816e-07	0.10184	0.148949	0	1	2.25816e-07	0.10184	0.148949	0	1
ENSG00000149600.12	chr20	32743467	32743467	-	4156	-57736	chr20:32801203:C:T	chr20	32801203	32801203	0	2.09278e-07	0.102369	0.149111	0	1	2.09278e-07	0.102369	0.149111	0	1
ENSG00000149600.12	chr20	32743467	32743467	-	4156	-58245	chr20:32801712:A:G	chr20	32801712	32801712	0	2.07232e-07	0.102437	0.149157	0	1	2.07232e-07	0.102437	0.149157	0	1
ENSG00000149600.12	chr20	32743467	32743467	-	4156	-59260	chr20:32802727:T:C	chr20	32802727	32802727	0	8.27291e-08	0.108805	0.152476	0	1	8.27291e-08	0.108805	0.152476	0	1
ENSG00000149600.12	chr20	32743467	32743467	-	4156	-59567	chr20:32803034:C:A	chr20	32803034	32803034	0	3.84664e-07	0.0981289	0.152492	0	1	3.84664e-07	0.0981289	0.152492	0	1
ENSG00000149600.12	chr20	32743467	32743467	-	4156	-60087	chr20:32803554:A:G	chr20	32803554	32803554	0	8.28598e-08	0.108794	0.152468	0	1	8.28598e-08	0.108794	0.152468	0	1
ENSG00000149600.12	chr20	32743467	32743467	-	4156	-61093	chr20:32804560:A:G	chr20	32804560	32804560	0	4.82287e-07	0.0965502	0.14316	0	1	4.82287e-07	0.0965502	0.14316	0	1
ENSG00000149600.12	chr20	32743467	32743467	-	4156	-61504	chr20:32804971:C:T	chr20	32804971	32804971	0	9.4921e-07	0.0918128	0.141106	0	1	9.4921e-07	0.0918128	0.141106	0	1
ENSG00000149600.12	chr20	32743467	32743467	-	4156	-62079	chr20:32805546:G:A	chr20	32805546	32805546	0	5.99786e-07	0.0950265	0.142531	0	1	5.99786e-07	0.0950265	0.142531	0	1
ENSG00000149600.12	chr20	32743467	32743467	-	4156	-63358	chr20:32806825:AT:A	chr20	32806825	32806826	0	7.12212e-07	0.0938246	0.144421	0	1	7.12212e-07	0.0938246	0.144421	0	1
ENSG00000149600.12	chr20	32743467	32743467	-	4156	-65746	chr20:32809213:AT:A	chr20	32809213	32809214	0	1.86159e-06	0.0870846	0.13838	0	1	1.86159e-06	0.0870846	0.13838	0	1
ENSG00000149600.12	chr20	32743467	32743467	-	4156	-65985	chr20:32809452:GATTC:G	chr20	32809452	32809456	0	2.16345e-06	0.0860276	-0.141229	0	1	2.16345e-06	0.0860276	-0.141229	0	1
ENSG00000149600.12	chr20	32743467	32743467	-	4156	-66832	chr20:32810299:A:C	chr20	32810299	32810299	0	1.50912e-06	0.0885597	0.144832	0	1	1.50912e-06	0.0885597	0.144832	0	1
ENSG00000285382.1	chr20	32743567	32743567	-	4157	223851	chr20:32519716:G:T	chr20	32519716	32519716	0	1.08162e-06	0.0908974	0.401694	0	1	1.08162e-06	0.0908974	0.401694	0	1
ENSG00000285382.1	chr20	32743567	32743567	-	4157	121988	chr20:32621579:A:ATCAT	chr20	32621579	32621579	0	1.25461e-07	0.105921	0.283625	0	1	1.25461e-07	0.105921	0.283625	0	1
ENSG00000285382.1	chr20	32743567	32743567	-	4157	108600	chr20:32634967:A:G	chr20	32634967	32634967	0	7.07684e-07	0.0938693	0.208039	0	1	7.07684e-07	0.0938693	0.208039	0	1
ENSG00000285382.1	chr20	32743567	32743567	-	4157	106300	chr20:32637267:G:C	chr20	32637267	32637267	0	5.51158e-07	0.0956176	0.20944	0	1	5.51158e-07	0.0956176	0.20944	0	1
ENSG00000285382.1	chr20	32743567	32743567	-	4157	106014	chr20:32637553:A:G	chr20	32637553	32637553	0	1.21287e-07	0.106156	0.222482	0	1	1.21287e-07	0.106156	0.222482	0	1
ENSG00000285382.1	chr20	32743567	32743567	-	4157	105617	chr20:32637950:G:A	chr20	32637950	32637950	0	6.95161e-07	0.0939942	0.20819	0	1	6.95161e-07	0.0939942	0.20819	0	1
ENSG00000285382.1	chr20	32743567	32743567	-	4157	102003	chr20:32641564:C:T	chr20	32641564	32641564	0	1.53931e-07	0.104503	0.2169	0	1	1.53931e-07	0.104503	0.2169	0	1
ENSG00000285382.1	chr20	32743567	32743567	-	4157	101977	chr20:32641590:G:A	chr20	32641590	32641590	0	7.24839e-07	0.0937016	0.202383	0	1	7.24839e-07	0.0937016	0.202383	0	1
ENSG00000285382.1	chr20	32743567	32743567	-	4157	100101	chr20:32643466:G:C	chr20	32643466	32643466	0	1.63666e-06	0.0879897	0.196177	0	1	1.63666e-06	0.0879897	0.196177	0	1
ENSG00000285382.1	chr20	32743567	32743567	-	4157	98429	chr20:32645138:A:G	chr20	32645138	32645138	0	2.54099e-06	0.0848955	0.191962	0	1	2.54099e-06	0.0848955	0.191962	0	1
ENSG00000285382.1	chr20	32743567	32743567	-	4157	84803	chr20:32658764:C:T	chr20	32658764	32658764	0	4.74393e-07	0.0966654	0.221301	0	1	4.74393e-07	0.0966654	0.221301	0	1
ENSG00000285382.1	chr20	32743567	32743567	-	4157	81107	chr20:32662460:A:G	chr20	32662460	32662460	0	2.8271e-10	0.14741	-0.211894	1	1	2.8271e-10	0.14741	-0.211894	1	1
ENSG00000285382.1	chr20	32743567	32743567	-	4157	73637	chr20:32669930:A:G	chr20	32669930	32669930	0	1.25747e-09	0.1374	-0.202499	0	1	1.25747e-09	0.1374	-0.202499	0	1
ENSG00000285382.1	chr20	32743567	32743567	-	4157	73235	chr20:32670332:T:C	chr20	32670332	32670332	0	5.70086e-10	0.142718	-0.208485	0	1	5.70086e-10	0.142718	-0.208485	0	1
ENSG00000285382.1	chr20	32743567	32743567	-	4157	72090	chr20:32671477:A:T	chr20	32671477	32671477	0	1.25808e-09	0.137397	-0.202504	0	1	1.25808e-09	0.137397	-0.202504	0	1
ENSG00000285382.1	chr20	32743567	32743567	-	4157	72002	chr20:32671565:A:G	chr20	32671565	32671565	0	1.25568e-09	0.13741	-0.202506	0	1	1.25568e-09	0.13741	-0.202506	0	1
ENSG00000285382.1	chr20	32743567	32743567	-	4157	68449	chr20:32675118:A:G	chr20	32675118	32675118	0	1.25421e-09	0.137418	-0.202512	0	1	1.25421e-09	0.137418	-0.202512	0	1
ENSG00000285382.1	chr20	32743567	32743567	-	4157	67567	chr20:32676000:G:T	chr20	32676000	32676000	0	1.36128e-09	0.136865	-0.201901	0	1	1.36128e-09	0.136865	-0.201901	0	1
ENSG00000285382.1	chr20	32743567	32743567	-	4157	67286	chr20:32676281:A:G	chr20	32676281	32676281	0	2.96191e-09	0.131609	-0.204832	0	1	2.96191e-09	0.131609	-0.204832	0	1
ENSG00000285382.1	chr20	32743567	32743567	-	4157	66904	chr20:32676663:T:C	chr20	32676663	32676663	0	6.31644e-09	0.126464	-0.191096	0	1	6.31644e-09	0.126464	-0.191096	0	1
ENSG00000285382.1	chr20	32743567	32743567	-	4157	66761	chr20:32676806:T:C	chr20	32676806	32676806	0	9.52722e-10	0.139269	-0.205991	0	1	9.52722e-10	0.139269	-0.205991	0	1
ENSG00000285382.1	chr20	32743567	32743567	-	4157	66211	chr20:32677356:A:G	chr20	32677356	32677356	0	1.62438e-06	0.0880426	-0.143878	0	1	1.62438e-06	0.0880426	-0.143878	0	1
ENSG00000285382.1	chr20	32743567	32743567	-	4157	66204	chr20:32677363:A:G	chr20	32677363	32677363	0	7.33424e-10	0.141028	-0.207321	0	1	7.33424e-10	0.141028	-0.207321	0	1
ENSG00000285382.1	chr20	32743567	32743567	-	4157	66072	chr20:32677495:A:G	chr20	32677495	32677495	0	4.47455e-10	0.144341	-0.214313	0	1	4.47455e-10	0.144341	-0.214313	0	1
ENSG00000285382.1	chr20	32743567	32743567	-	4157	65754	chr20:32677813:T:G	chr20	32677813	32677813	0	1.6231e-06	0.0880482	-0.143879	0	1	1.6231e-06	0.0880482	-0.143879	0	1
ENSG00000285382.1	chr20	32743567	32743567	-	4157	65458	chr20:32678109:A:G	chr20	32678109	32678109	0	1.62223e-06	0.088052	-0.143879	0	1	1.62223e-06	0.088052	-0.143879	0	1
ENSG00000285382.1	chr20	32743567	32743567	-	4157	64773	chr20:32678794:A:G	chr20	32678794	32678794	0	1.62021e-06	0.0880607	-0.143887	0	1	1.62021e-06	0.0880607	-0.143887	0	1
ENSG00000285382.1	chr20	32743567	32743567	-	4157	62445	chr20:32681122:G:A	chr20	32681122	32681122	0	3.41454e-06	0.0828136	-0.140487	0	1	3.41454e-06	0.0828136	-0.140487	0	1
ENSG00000285382.1	chr20	32743567	32743567	-	4157	61373	chr20:32682194:T:C	chr20	32682194	32682194	0	1.48788e-09	0.136265	-0.20398	0	1	1.48788e-09	0.136265	-0.20398	0	1
ENSG00000285382.1	chr20	32743567	32743567	-	4157	60799	chr20:32682768:C:A	chr20	32682768	32682768	0	5.2647e-08	0.111928	-0.177689	0	1	5.2647e-08	0.111928	-0.177689	0	1
ENSG00000285382.1	chr20	32743567	32743567	-	4157	60551	chr20:32683016:A:G	chr20	32683016	32683016	0	2.87243e-09	0.131817	-0.200565	0	1	2.87243e-09	0.131817	-0.200565	0	1
ENSG00000285382.1	chr20	32743567	32743567	-	4157	60508	chr20:32683059:C:T	chr20	32683059	32683059	0	3.96473e-08	0.113882	-0.182903	0	1	3.96473e-08	0.113882	-0.182903	0	1
ENSG00000285382.1	chr20	32743567	32743567	-	4157	60407	chr20:32683160:C:A	chr20	32683160	32683160	0	7.20445e-08	0.109761	-0.179675	0	1	7.20445e-08	0.109761	-0.179675	0	1
ENSG00000285382.1	chr20	32743567	32743567	-	4157	58052	chr20:32685515:G:A	chr20	32685515	32685515	0	1.45619e-08	0.12076	-0.190262	0	1	1.45619e-08	0.12076	-0.190262	0	1
ENSG00000285382.1	chr20	32743567	32743567	-	4157	57622	chr20:32685945:C:T	chr20	32685945	32685945	0	1.70573e-09	0.135343	-0.202154	0	1	1.70573e-09	0.135343	-0.202154	0	1
ENSG00000285382.1	chr20	32743567	32743567	-	4157	53479	chr20:32690088:A:G	chr20	32690088	32690088	0	1.73209e-09	0.135239	-0.202143	0	1	1.73209e-09	0.135239	-0.202143	0	1
ENSG00000285382.1	chr20	32743567	32743567	-	4157	52757	chr20:32690810:G:A	chr20	32690810	32690810	0	2.03051e-09	0.134165	-0.201514	0	1	2.03051e-09	0.134165	-0.201514	0	1
ENSG00000285382.1	chr20	32743567	32743567	-	4157	49013	chr20:32694554:T:C	chr20	32694554	32694554	0	1.2506e-09	0.137437	-0.201939	0	1	1.2506e-09	0.137437	-0.201939	0	1
ENSG00000285382.1	chr20	32743567	32743567	-	4157	47607	chr20:32695960:A:G	chr20	32695960	32695960	0	1.22496e-09	0.137577	-0.198585	0	1	1.22496e-09	0.137577	-0.198585	0	1
ENSG00000285382.1	chr20	32743567	32743567	-	4157	47271	chr20:32696296:A:G	chr20	32696296	32696296	0	1.25281e-09	0.137425	-0.201945	0	1	1.25281e-09	0.137425	-0.201945	0	1
ENSG00000285382.1	chr20	32743567	32743567	-	4157	45911	chr20:32697656:T:G	chr20	32697656	32697656	0	2.05328e-09	0.13409	-0.19951	0	1	2.05328e-09	0.13409	-0.19951	0	1
ENSG00000285382.1	chr20	32743567	32743567	-	4157	43478	chr20:32700089:G:A	chr20	32700089	32700089	0	5.71721e-10	0.142699	-0.207852	0	1	5.71721e-10	0.142699	-0.207852	0	1
ENSG00000285382.1	chr20	32743567	32743567	-	4157	43466	chr20:32700101:T:C	chr20	32700101	32700101	0	1.25404e-09	0.137419	-0.201933	0	1	1.25404e-09	0.137419	-0.201933	0	1
ENSG00000285382.1	chr20	32743567	32743567	-	4157	42409	chr20:32701158:T:C	chr20	32701158	32701158	0	1.25534e-09	0.137412	-0.201913	0	1	1.25534e-09	0.137412	-0.201913	0	1
ENSG00000285382.1	chr20	32743567	32743567	-	4157	42322	chr20:32701245:A:G	chr20	32701245	32701245	0	1.25581e-09	0.137409	-0.201915	0	1	1.25581e-09	0.137409	-0.201915	0	1
ENSG00000285382.1	chr20	32743567	32743567	-	4157	40208	chr20:32703359:C:T	chr20	32703359	32703359	0	2.1599e-09	0.133747	-0.197069	0	1	2.1599e-09	0.133747	-0.197069	0	1
ENSG00000285382.1	chr20	32743567	32743567	-	4157	39886	chr20:32703681:C:A	chr20	32703681	32703681	0	3.1593e-10	0.146668	-0.20004	0	1	3.1593e-10	0.146668	-0.20004	0	1
ENSG00000285382.1	chr20	32743567	32743567	-	4157	39185	chr20:32704382:T:TATG	chr20	32704382	32704382	0	1.3903e-09	0.136723	-0.201168	0	1	1.3903e-09	0.136723	-0.201168	0	1
ENSG00000285382.1	chr20	32743567	32743567	-	4157	36714	chr20:32706853:A:G	chr20	32706853	32706853	0	1.40434e-09	0.136655	-0.199135	0	1	1.40434e-09	0.136655	-0.199135	0	1
ENSG00000285382.1	chr20	32743567	32743567	-	4157	35525	chr20:32708042:A:G	chr20	32708042	32708042	0	1.34874e-09	0.136928	-0.201658	0	1	1.34874e-09	0.136928	-0.201658	0	1
ENSG00000285382.1	chr20	32743567	32743567	-	4157	34260	chr20:32709307:C:T	chr20	32709307	32709307	0	6.90063e-07	0.0940457	0.249718	0	1	6.90063e-07	0.0940457	0.249718	0	1
ENSG00000285382.1	chr20	32743567	32743567	-	4157	34089	chr20:32709478:C:G	chr20	32709478	32709478	0	1.34456e-09	0.136949	-0.201668	0	1	1.34456e-09	0.136949	-0.201668	0	1
ENSG00000285382.1	chr20	32743567	32743567	-	4157	33801	chr20:32709766:G:A	chr20	32709766	32709766	0	1.3476e-09	0.136933	-0.201659	0	1	1.3476e-09	0.136933	-0.201659	0	1
ENSG00000285382.1	chr20	32743567	32743567	-	4157	33052	chr20:32710515:G:C	chr20	32710515	32710515	0	1.39741e-09	0.136689	-0.199166	0	1	1.39741e-09	0.136689	-0.199166	0	1
ENSG00000285382.1	chr20	32743567	32743567	-	4157	32935	chr20:32710632:G:T	chr20	32710632	32710632	0	1.34646e-09	0.136939	-0.201662	0	1	1.34646e-09	0.136939	-0.201662	0	1
ENSG00000285382.1	chr20	32743567	32743567	-	4157	32428	chr20:32711139:A:G	chr20	32711139	32711139	0	1.34465e-09	0.136948	-0.201664	0	1	1.34465e-09	0.136948	-0.201664	0	1
ENSG00000285382.1	chr20	32743567	32743567	-	4157	31772	chr20:32711795:T:C	chr20	32711795	32711795	0	1.92118e-09	0.134539	-0.200371	0	1	1.92118e-09	0.134539	-0.200371	0	1
ENSG00000285382.1	chr20	32743567	32743567	-	4157	31646	chr20:32711921:G:A	chr20	32711921	32711921	0	1.88322e-09	0.134674	-0.200659	0	1	1.88322e-09	0.134674	-0.200659	0	1
ENSG00000285382.1	chr20	32743567	32743567	-	4157	31617	chr20:32711950:C:T	chr20	32711950	32711950	0	1.87839e-09	0.134692	-0.200673	0	1	1.87839e-09	0.134692	-0.200673	0	1
ENSG00000285382.1	chr20	32743567	32743567	-	4157	31552	chr20:32712014:GT:G	chr20	32712014	32712015	0	1.88391e-09	0.134672	-0.200653	0	1	1.88391e-09	0.134672	-0.200653	0	1
ENSG00000285382.1	chr20	32743567	32743567	-	4157	30797	chr20:32712770:G:A	chr20	32712770	32712770	0	1.78385e-09	0.135041	-0.201137	0	1	1.78385e-09	0.135041	-0.201137	0	1
ENSG00000285382.1	chr20	32743567	32743567	-	4157	30692	chr20:32712875:C:T	chr20	32712875	32712875	0	1.81312e-09	0.134931	-0.200975	0	1	1.81312e-09	0.134931	-0.200975	0	1
ENSG00000285382.1	chr20	32743567	32743567	-	4157	30121	chr20:32713446:C:T	chr20	32713446	32713446	0	1.87936e-09	0.134688	-0.200668	0	1	1.87936e-09	0.134688	-0.200668	0	1
ENSG00000285382.1	chr20	32743567	32743567	-	4157	29967	chr20:32713600:T:C	chr20	32713600	32713600	0	1.87936e-09	0.134688	-0.200668	0	1	1.87936e-09	0.134688	-0.200668	0	1
ENSG00000285382.1	chr20	32743567	32743567	-	4157	29874	chr20:32713693:T:C	chr20	32713693	32713693	0	1.8949e-09	0.134632	-0.200616	0	1	1.8949e-09	0.134632	-0.200616	0	1
ENSG00000285382.1	chr20	32743567	32743567	-	4157	29702	chr20:32713865:T:C	chr20	32713865	32713865	0	1.87936e-09	0.134688	-0.200668	0	1	1.87936e-09	0.134688	-0.200668	0	1
ENSG00000285382.1	chr20	32743567	32743567	-	4157	29431	chr20:32714136:C:A	chr20	32714136	32714136	0	1.87936e-09	0.134688	-0.200668	0	1	1.87936e-09	0.134688	-0.200668	0	1
ENSG00000285382.1	chr20	32743567	32743567	-	4157	29415	chr20:32714152:A:C	chr20	32714152	32714152	0	1.85251e-09	0.134785	-0.201014	0	1	1.85251e-09	0.134785	-0.201014	0	1
ENSG00000285382.1	chr20	32743567	32743567	-	4157	27427	chr20:32716140:T:C	chr20	32716140	32716140	0	1.8783e-09	0.134692	-0.200656	0	1	1.8783e-09	0.134692	-0.200656	0	1
ENSG00000285382.1	chr20	32743567	32743567	-	4157	26966	chr20:32716601:T:C	chr20	32716601	32716601	0	1.90107e-09	0.13461	-0.200658	0	1	1.90107e-09	0.13461	-0.200658	0	1
ENSG00000285382.1	chr20	32743567	32743567	-	4157	26656	chr20:32716911:C:T	chr20	32716911	32716911	0	1.87755e-09	0.134695	-0.200667	0	1	1.87755e-09	0.134695	-0.200667	0	1
ENSG00000285382.1	chr20	32743567	32743567	-	4157	26556	chr20:32717011:G:T	chr20	32717011	32717011	0	1.89657e-09	0.134626	-0.200631	0	1	1.89657e-09	0.134626	-0.200631	0	1
ENSG00000285382.1	chr20	32743567	32743567	-	4157	26375	chr20:32717192:G:A	chr20	32717192	32717192	0	1.88551e-09	0.134666	-0.200597	0	1	1.88551e-09	0.134666	-0.200597	0	1
ENSG00000285382.1	chr20	32743567	32743567	-	4157	25728	chr20:32717839:T:C	chr20	32717839	32717839	0	1.88832e-09	0.134656	-0.200584	0	1	1.88832e-09	0.134656	-0.200584	0	1
ENSG00000285382.1	chr20	32743567	32743567	-	4157	25502	chr20:32718065:G:A	chr20	32718065	32718065	0	1.8827e-09	0.134676	-0.200709	0	1	1.8827e-09	0.134676	-0.200709	0	1
ENSG00000285382.1	chr20	32743567	32743567	-	4157	24641	chr20:32718926:C:G	chr20	32718926	32718926	0	1.87697e-09	0.134697	-0.200664	0	1	1.87697e-09	0.134697	-0.200664	0	1
ENSG00000285382.1	chr20	32743567	32743567	-	4157	23330	chr20:32720237:A:G	chr20	32720237	32720237	0	1.8776e-09	0.134694	-0.200658	0	1	1.8776e-09	0.134694	-0.200658	0	1
ENSG00000285382.1	chr20	32743567	32743567	-	4157	22686	chr20:32720881:C:T	chr20	32720881	32720881	0	1.87565e-09	0.134701	-0.200655	0	1	1.87565e-09	0.134701	-0.200655	0	1
ENSG00000285382.1	chr20	32743567	32743567	-	4157	22316	chr20:32721251:T:C	chr20	32721251	32721251	0	2.0297e-09	0.134168	-0.198345	0	1	2.0297e-09	0.134168	-0.198345	0	1
ENSG00000285382.1	chr20	32743567	32743567	-	4157	21464	chr20:32722103:G:A	chr20	32722103	32722103	0	1.88399e-09	0.134671	-0.200611	0	1	1.88399e-09	0.134671	-0.200611	0	1
ENSG00000285382.1	chr20	32743567	32743567	-	4157	18458	chr20:32725109:A:G	chr20	32725109	32725109	0	1.88853e-09	0.134655	-0.200584	0	1	1.88853e-09	0.134655	-0.200584	0	1
ENSG00000285382.1	chr20	32743567	32743567	-	4157	17637	chr20:32725930:G:A	chr20	32725930	32725930	0	7.01594e-07	0.0939298	0.207003	0	1	7.01594e-07	0.0939298	0.207003	0	1
ENSG00000285382.1	chr20	32743567	32743567	-	4157	17102	chr20:32726465:A:G	chr20	32726465	32726465	0	1.88872e-09	0.134655	-0.200583	0	1	1.88872e-09	0.134655	-0.200583	0	1
ENSG00000285382.1	chr20	32743567	32743567	-	4157	17101	chr20:32726466:C:G	chr20	32726466	32726466	0	1.88799e-09	0.134657	-0.200586	0	1	1.88799e-09	0.134657	-0.200586	0	1
ENSG00000285382.1	chr20	32743567	32743567	-	4157	16749	chr20:32726818:A:G	chr20	32726818	32726818	0	1.87355e-09	0.134709	-0.200686	0	1	1.87355e-09	0.134709	-0.200686	0	1
ENSG00000285382.1	chr20	32743567	32743567	-	4157	16617	chr20:32726950:C:G	chr20	32726950	32726950	0	1.87555e-09	0.134702	-0.200669	0	1	1.87555e-09	0.134702	-0.200669	0	1
ENSG00000285382.1	chr20	32743567	32743567	-	4157	16434	chr20:32727133:G:A	chr20	32727133	32727133	0	1.87376e-09	0.134708	-0.200686	0	1	1.87376e-09	0.134708	-0.200686	0	1
ENSG00000285382.1	chr20	32743567	32743567	-	4157	16221	chr20:32727346:T:C	chr20	32727346	32727346	0	1.88827e-09	0.134656	-0.200587	0	1	1.88827e-09	0.134656	-0.200587	0	1
ENSG00000285382.1	chr20	32743567	32743567	-	4157	16216	chr20:32727351:A:G	chr20	32727351	32727351	0	1.89141e-09	0.134645	-0.200583	0	1	1.89141e-09	0.134645	-0.200583	0	1
ENSG00000285382.1	chr20	32743567	32743567	-	4157	15869	chr20:32727687:GCTGTGCTGCAC:G	chr20	32727687	32727698	0	1.88923e-09	0.134653	-0.200586	0	1	1.88923e-09	0.134653	-0.200586	0	1
ENSG00000285382.1	chr20	32743567	32743567	-	4157	15087	chr20:32728480:G:A	chr20	32728480	32728480	0	1.8755e-09	0.134702	-0.20067	0	1	1.8755e-09	0.134702	-0.20067	0	1
ENSG00000285382.1	chr20	32743567	32743567	-	4157	14607	chr20:32728960:T:G	chr20	32728960	32728960	0	1.87867e-09	0.134691	-0.200674	0	1	1.87867e-09	0.134691	-0.200674	0	1
ENSG00000285382.1	chr20	32743567	32743567	-	4157	14512	chr20:32729055:C:T	chr20	32729055	32729055	0	1.90817e-09	0.134585	-0.200708	0	1	1.90817e-09	0.134585	-0.200708	0	1
ENSG00000285382.1	chr20	32743567	32743567	-	4157	12637	chr20:32730930:T:C	chr20	32730930	32730930	0	1.88717e-09	0.13466	-0.200587	0	1	1.88717e-09	0.13466	-0.200587	0	1
ENSG00000285382.1	chr20	32743567	32743567	-	4157	12258	chr20:32731309:T:A	chr20	32731309	32731309	0	1.22268e-08	0.121956	-0.189481	0	1	1.22268e-08	0.121956	-0.189481	0	1
ENSG00000285382.1	chr20	32743567	32743567	-	4157	12225	chr20:32731342:A:G	chr20	32731342	32731342	0	1.19604e-08	0.122107	-0.189539	0	1	1.19604e-08	0.122107	-0.189539	0	1
ENSG00000285382.1	chr20	32743567	32743567	-	4157	11533	chr20:32732034:A:G	chr20	32732034	32732034	0	1.28011e-08	0.121642	-0.189424	0	1	1.28011e-08	0.121642	-0.189424	0	1
ENSG00000285382.1	chr20	32743567	32743567	-	4157	9454	chr20:32734113:A:G	chr20	32734113	32734113	0	1.94097e-08	0.118791	-0.186912	0	1	1.94097e-08	0.118791	-0.186912	0	1
ENSG00000285382.1	chr20	32743567	32743567	-	4157	7455	chr20:32736112:A:C	chr20	32736112	32736112	0	1.92442e-08	0.11885	-0.18698	0	1	1.92442e-08	0.11885	-0.18698	0	1
ENSG00000285382.1	chr20	32743567	32743567	-	4157	7339	chr20:32736228:A:C	chr20	32736228	32736228	0	1.92437e-08	0.11885	-0.186979	0	1	1.92437e-08	0.11885	-0.186979	0	1
ENSG00000285382.1	chr20	32743567	32743567	-	4157	7239	chr20:32736328:C:T	chr20	32736328	32736328	0	1.0711e-08	0.122861	-0.18813	0	1	1.0711e-08	0.122861	-0.18813	0	1
ENSG00000285382.1	chr20	32743567	32743567	-	4157	6941	chr20:32736626:T:C	chr20	32736626	32736626	0	1.93857e-08	0.1188	-0.186922	0	1	1.93857e-08	0.1188	-0.186922	0	1
ENSG00000285382.1	chr20	32743567	32743567	-	4157	6009	chr20:32737558:A:G	chr20	32737558	32737558	0	1.92384e-08	0.118852	-0.186998	0	1	1.92384e-08	0.118852	-0.186998	0	1
ENSG00000285382.1	chr20	32743567	32743567	-	4157	5995	chr20:32737572:T:C	chr20	32737572	32737572	0	1.93843e-08	0.1188	-0.186919	0	1	1.93843e-08	0.1188	-0.186919	0	1
ENSG00000285382.1	chr20	32743567	32743567	-	4157	5901	chr20:32737665:TA:T	chr20	32737665	32737666	0	3.80876e-08	0.114159	-0.183263	0	1	3.80876e-08	0.114159	-0.183263	0	1
ENSG00000285382.1	chr20	32743567	32743567	-	4157	5486	chr20:32738081:C:T	chr20	32738081	32738081	0	1.93801e-08	0.118802	-0.18692	0	1	1.93801e-08	0.118802	-0.18692	0	1
ENSG00000285382.1	chr20	32743567	32743567	-	4157	5263	chr20:32738304:T:G	chr20	32738304	32738304	0	1.93932e-08	0.118797	-0.186917	0	1	1.93932e-08	0.118797	-0.186917	0	1
ENSG00000285382.1	chr20	32743567	32743567	-	4157	5203	chr20:32738364:A:G	chr20	32738364	32738364	0	1.93512e-08	0.118812	-0.186929	0	1	1.93512e-08	0.118812	-0.186929	0	1
ENSG00000285382.1	chr20	32743567	32743567	-	4157	4598	chr20:32738969:C:G	chr20	32738969	32738969	0	1.07328e-08	0.122847	-0.188119	0	1	1.07328e-08	0.122847	-0.188119	0	1
ENSG00000285382.1	chr20	32743567	32743567	-	4157	4230	chr20:32739337:C:G	chr20	32739337	32739337	0	1.93642e-08	0.118808	-0.186924	0	1	1.93642e-08	0.118808	-0.186924	0	1
ENSG00000285382.1	chr20	32743567	32743567	-	4157	4042	chr20:32739525:C:G	chr20	32739525	32739525	0	1.71733e-09	0.135297	-0.196801	0	1	1.71733e-09	0.135297	-0.196801	0	1
ENSG00000285382.1	chr20	32743567	32743567	-	4157	3203	chr20:32740364:G:A	chr20	32740364	32740364	0	2.00755e-08	0.11856	-0.184959	0	1	2.00755e-08	0.11856	-0.184959	0	1
ENSG00000285382.1	chr20	32743567	32743567	-	4157	3024	chr20:32740542:TC:T	chr20	32740542	32740543	0	4.7907e-08	0.112578	-0.181859	0	1	4.7907e-08	0.112578	-0.181859	0	1
ENSG00000285382.1	chr20	32743567	32743567	-	4157	2947	chr20:32740620:T:A	chr20	32740620	32740620	0	5.05506e-08	0.112208	-0.185503	0	1	5.05506e-08	0.112208	-0.185503	0	1
ENSG00000285382.1	chr20	32743567	32743567	-	4157	1258	chr20:32742309:C:T	chr20	32742309	32742309	0	3.29304e-06	0.083069	0.13792	0	1	3.29304e-06	0.083069	0.13792	0	1
ENSG00000285382.1	chr20	32743567	32743567	-	4157	960	chr20:32742607:G:A	chr20	32742607	32742607	0	3.27239e-06	0.0831134	0.137953	0	1	3.27239e-06	0.0831134	0.137953	0	1
ENSG00000285382.1	chr20	32743567	32743567	-	4157	761	chr20:32742806:A:G	chr20	32742806	32742806	0	3.28324e-06	0.08309	0.137939	0	1	3.28324e-06	0.08309	0.137939	0	1
ENSG00000285382.1	chr20	32743567	32743567	-	4157	43	chr20:32743524:A:G	chr20	32743524	32743524	0	3.28235e-06	0.0830919	0.137937	0	1	3.28235e-06	0.0830919	0.137937	0	1
ENSG00000285382.1	chr20	32743567	32743567	-	4157	-3784	chr20:32747351:A:G	chr20	32747351	32747351	0	2.17052e-06	0.0860047	0.139294	0	1	2.17052e-06	0.0860047	0.139294	0	1
ENSG00000285382.1	chr20	32743567	32743567	-	4157	-4605	chr20:32748172:T:C	chr20	32748172	32748172	0	8.05045e-07	0.0929669	0.144823	0	1	8.05045e-07	0.0929669	0.144823	0	1
ENSG00000285382.1	chr20	32743567	32743567	-	4157	-6725	chr20:32750292:A:T	chr20	32750292	32750292	0	1.31283e-06	0.0895381	0.142443	0	1	1.31283e-06	0.0895381	0.142443	0	1
ENSG00000285382.1	chr20	32743567	32743567	-	4157	-9624	chr20:32753191:A:G	chr20	32753191	32753191	0	8.61042e-07	0.0924959	0.143755	0	1	8.61042e-07	0.0924959	0.143755	0	1
ENSG00000285382.1	chr20	32743567	32743567	-	4157	-14628	chr20:32758195:C:T	chr20	32758195	32758195	0	8.00459e-07	0.0930069	0.1452	0	1	8.00459e-07	0.0930069	0.1452	0	1
ENSG00000285382.1	chr20	32743567	32743567	-	4157	-21212	chr20:32764779:A:G	chr20	32764779	32764779	0	8.80395e-07	0.0923402	0.144867	0	1	8.80395e-07	0.0923402	0.144867	0	1
ENSG00000285382.1	chr20	32743567	32743567	-	4157	-21554	chr20:32765121:T:C	chr20	32765121	32765121	0	1.265e-06	0.0897986	0.142538	0	1	1.265e-06	0.0897986	0.142538	0	1
ENSG00000285382.1	chr20	32743567	32743567	-	4157	-23562	chr20:32767129:T:C	chr20	32767129	32767129	0	1.29415e-06	0.0896387	0.140839	0	1	1.29415e-06	0.0896387	0.140839	0	1
ENSG00000285382.1	chr20	32743567	32743567	-	4157	-26471	chr20:32770038:A:G	chr20	32770038	32770038	0	2.43532e-06	0.0851945	0.138398	0	1	2.43532e-06	0.0851945	0.138398	0	1
ENSG00000285382.1	chr20	32743567	32743567	-	4157	-26880	chr20:32770447:A:C	chr20	32770447	32770447	0	1.25754e-06	0.0898401	0.143714	0	1	1.25754e-06	0.0898401	0.143714	0	1
ENSG00000285382.1	chr20	32743567	32743567	-	4157	-26983	chr20:32770550:G:A	chr20	32770550	32770550	0	1.54258e-06	0.0884057	0.141884	0	1	1.54258e-06	0.0884057	0.141884	0	1
ENSG00000285382.1	chr20	32743567	32743567	-	4157	-27736	chr20:32771303:T:C	chr20	32771303	32771303	0	1.02333e-06	0.0912858	0.143141	0	1	1.02333e-06	0.0912858	0.143141	0	1
ENSG00000285382.1	chr20	32743567	32743567	-	4157	-28018	chr20:32771585:G:A	chr20	32771585	32771585	0	1.54832e-06	0.0883796	0.141861	0	1	1.54832e-06	0.0883796	0.141861	0	1
ENSG00000285382.1	chr20	32743567	32743567	-	4157	-28446	chr20:32772013:C:T	chr20	32772013	32772013	0	1.17331e-06	0.0903266	0.143713	0	1	1.17331e-06	0.0903266	0.143713	0	1
ENSG00000285382.1	chr20	32743567	32743567	-	4157	-34346	chr20:32777913:T:C	chr20	32777913	32777913	0	5.65862e-07	0.0954335	0.147989	0	1	5.65862e-07	0.0954335	0.147989	0	1
ENSG00000285382.1	chr20	32743567	32743567	-	4157	-37187	chr20:32780754:T:C	chr20	32780754	32780754	0	5.59489e-07	0.0955127	0.148172	0	1	5.59489e-07	0.0955127	0.148172	0	1
ENSG00000285382.1	chr20	32743567	32743567	-	4157	-37763	chr20:32781330:AC:A	chr20	32781330	32781331	0	1.47166e-06	0.0887362	0.144763	0	1	1.47166e-06	0.0887362	0.144763	0	1
ENSG00000285382.1	chr20	32743567	32743567	-	4157	-39171	chr20:32782738:CAG:C	chr20	32782738	32782740	0	1.47568e-06	0.0887171	0.144771	0	1	1.47568e-06	0.0887171	0.144771	0	1
ENSG00000285382.1	chr20	32743567	32743567	-	4157	-40304	chr20:32783871:G:A	chr20	32783871	32783871	0	2.22589e-06	0.0858274	0.147122	0	1	2.22589e-06	0.0858274	0.147122	0	1
ENSG00000285382.1	chr20	32743567	32743567	-	4157	-42886	chr20:32786453:C:T	chr20	32786453	32786453	0	7.2166e-08	0.10975	0.160817	0	1	7.2166e-08	0.10975	0.160817	0	1
ENSG00000285382.1	chr20	32743567	32743567	-	4157	-43147	chr20:32786714:A:G	chr20	32786714	32786714	0	8.3168e-07	0.0927389	0.145383	0	1	8.3168e-07	0.0927389	0.145383	0	1
ENSG00000285382.1	chr20	32743567	32743567	-	4157	-43618	chr20:32787185:G:A	chr20	32787185	32787185	0	1.4704e-06	0.0887422	0.144758	0	1	1.4704e-06	0.0887422	0.144758	0	1
ENSG00000285382.1	chr20	32743567	32743567	-	4157	-45117	chr20:32788684:T:C	chr20	32788684	32788684	0	8.23401e-07	0.092809	0.145952	0	1	8.23401e-07	0.092809	0.145952	0	1
ENSG00000285382.1	chr20	32743567	32743567	-	4157	-47075	chr20:32790642:C:T	chr20	32790642	32790642	0	3.3132e-07	0.09917	0.155451	0	1	3.3132e-07	0.09917	0.155451	0	1
ENSG00000285382.1	chr20	32743567	32743567	-	4157	-47317	chr20:32790884:A:C	chr20	32790884	32790884	0	2.32342e-06	0.0855256	0.141666	0	1	2.32342e-06	0.0855256	0.141666	0	1
ENSG00000285382.1	chr20	32743567	32743567	-	4157	-47811	chr20:32791378:C:A	chr20	32791378	32791378	0	3.26563e-08	0.115218	0.167626	0	1	3.26563e-08	0.115218	0.167626	0	1
ENSG00000285382.1	chr20	32743567	32743567	-	4157	-48699	chr20:32792266:G:T	chr20	32792266	32792266	0	6.85038e-07	0.0940969	0.148818	0	1	6.85038e-07	0.0940969	0.148818	0	1
ENSG00000285382.1	chr20	32743567	32743567	-	4157	-48700	chr20:32792267:C:T	chr20	32792267	32792267	0	6.85038e-07	0.0940969	0.148818	0	1	6.85038e-07	0.0940969	0.148818	0	1
ENSG00000285382.1	chr20	32743567	32743567	-	4157	-48828	chr20:32792395:A:T	chr20	32792395	32792395	0	6.91971e-07	0.0940264	0.148725	0	1	6.91971e-07	0.0940264	0.148725	0	1
ENSG00000285382.1	chr20	32743567	32743567	-	4157	-48936	chr20:32792503:G:A	chr20	32792503	32792503	0	1.74686e-06	0.0875318	0.149819	0	1	1.74686e-06	0.0875318	0.149819	0	1
ENSG00000285382.1	chr20	32743567	32743567	-	4157	-49558	chr20:32793125:A:AT	chr20	32793125	32793125	0	6.8933e-07	0.0940532	0.148912	0	1	6.8933e-07	0.0940532	0.148912	0	1
ENSG00000285382.1	chr20	32743567	32743567	-	4157	-49856	chr20:32793423:G:A	chr20	32793423	32793423	0	6.93701e-07	0.0940089	0.148713	0	1	6.93701e-07	0.0940089	0.148713	0	1
ENSG00000285382.1	chr20	32743567	32743567	-	4157	-50317	chr20:32793884:A:T	chr20	32793884	32793884	0	1.82873e-06	0.0872098	0.142208	0	1	1.82873e-06	0.0872098	0.142208	0	1
ENSG00000285382.1	chr20	32743567	32743567	-	4157	-52763	chr20:32796330:A:G	chr20	32796330	32796330	0	3.27622e-06	0.0831051	0.140071	0	1	3.27622e-06	0.0831051	0.140071	0	1
ENSG00000285382.1	chr20	32743567	32743567	-	4157	-54079	chr20:32797646:T:C	chr20	32797646	32797646	0	1.8207e-06	0.0872407	0.142221	0	1	1.8207e-06	0.0872407	0.142221	0	1
ENSG00000285382.1	chr20	32743567	32743567	-	4157	-54441	chr20:32798008:C:T	chr20	32798008	32798008	0	1.8242e-06	0.0872272	0.14221	0	1	1.8242e-06	0.0872272	0.14221	0	1
ENSG00000285382.1	chr20	32743567	32743567	-	4157	-54974	chr20:32798541:T:C	chr20	32798541	32798541	0	1.83884e-06	0.087171	0.142132	0	1	1.83884e-06	0.087171	0.142132	0	1
ENSG00000285382.1	chr20	32743567	32743567	-	4157	-55076	chr20:32798643:T:C	chr20	32798643	32798643	0	1.80618e-06	0.087297	0.142221	0	1	1.80618e-06	0.087297	0.142221	0	1
ENSG00000285382.1	chr20	32743567	32743567	-	4157	-56152	chr20:32799719:C:T	chr20	32799719	32799719	0	2.20094e-06	0.0859067	0.14073	0	1	2.20094e-06	0.0859067	0.14073	0	1
ENSG00000285382.1	chr20	32743567	32743567	-	4157	-56581	chr20:32800148:C:G	chr20	32800148	32800148	0	2.07392e-06	0.0863249	0.143286	0	1	2.07392e-06	0.0863249	0.143286	0	1
ENSG00000285382.1	chr20	32743567	32743567	-	4157	-57088	chr20:32800655:C:T	chr20	32800655	32800655	0	2.07374e-06	0.0863256	0.143286	0	1	2.07374e-06	0.0863256	0.143286	0	1
ENSG00000285382.1	chr20	32743567	32743567	-	4157	-57263	chr20:32800830:T:C	chr20	32800830	32800830	0	3.51765e-06	0.0826038	0.139325	0	1	3.51765e-06	0.0826038	0.139325	0	1
ENSG00000285382.1	chr20	32743567	32743567	-	4157	-57636	chr20:32801203:C:T	chr20	32801203	32801203	0	3.57244e-06	0.0824949	0.139023	0	1	3.57244e-06	0.0824949	0.139023	0	1
ENSG00000285382.1	chr20	32743567	32743567	-	4157	-58145	chr20:32801712:A:G	chr20	32801712	32801712	0	3.53693e-06	0.0825653	0.139079	0	1	3.53693e-06	0.0825653	0.139079	0	1
ENSG00000285382.1	chr20	32743567	32743567	-	4157	-59160	chr20:32802727:T:C	chr20	32802727	32802727	0	2.1901e-06	0.0859415	0.140742	0	1	2.1901e-06	0.0859415	0.140742	0	1
ENSG00000285382.1	chr20	32743567	32743567	-	4157	-59987	chr20:32803554:A:G	chr20	32803554	32803554	0	2.19078e-06	0.0859393	0.140741	0	1	2.19078e-06	0.0859393	0.140741	0	1
ENSG00000285382.1	chr20	32743567	32743567	-	4157	-66732	chr20:32810299:A:C	chr20	32810299	32810299	0	2.29849e-06	0.0856015	0.147889	0	1	2.29849e-06	0.0856015	0.147889	0	1
ENSG00000260257.2	chr20	32856621	32856621	+	4109	-31412	chr20:32825209:T:TA	chr20	32825209	32825209	0	1.96802e-06	0.0866936	-0.224244	1	1	1.96802e-06	0.0866936	-0.224244	1	1
ENSG00000101400.6	chr20	33443763	33443763	-	4170	93349	chr20:33350414:C:G	chr20	33350414	33350414	0	4.81319e-06	0.0803914	-0.206425	0	1	4.81319e-06	0.0803914	-0.206425	0	1
ENSG00000101400.6	chr20	33443763	33443763	-	4170	93345	chr20:33350418:A:C	chr20	33350418	33350418	0	4.81605e-06	0.0803872	-0.20642	0	1	4.81605e-06	0.0803872	-0.20642	0	1
ENSG00000101400.6	chr20	33443763	33443763	-	4170	93035	chr20:33350728:A:G	chr20	33350728	33350728	0	4.66924e-06	0.0806058	-0.207605	1	1	4.66924e-06	0.0806058	-0.207605	1	1
ENSG00000101400.6	chr20	33443763	33443763	-	4170	93034	chr20:33350729:C:T	chr20	33350729	33350729	0	4.67378e-06	0.0805989	-0.20758	0	1	4.67378e-06	0.0805989	-0.20758	0	1
ENSG00000285230.3	chr20	33994357	33994357	-	3619	96384	chr20:33897973:T:A	chr20	33897973	33897973	0	1.83613e-07	0.103278	-0.371944	0	1	1.83613e-07	0.103278	-0.371944	0	1
ENSG00000285230.3	chr20	33994357	33994357	-	3619	90261	chr20:33904096:T:A	chr20	33904096	33904096	0	3.09039e-06	0.0835167	-0.34097	0	1	3.09039e-06	0.0835167	-0.34097	0	1
ENSG00000285230.3	chr20	33994357	33994357	-	3619	89099	chr20:33905258:A:G	chr20	33905258	33905258	0	4.42706e-06	0.0809817	-0.338877	0	1	4.42706e-06	0.0809817	-0.338877	0	1
ENSG00000285230.3	chr20	33994357	33994357	-	3619	87201	chr20:33907156:A:G	chr20	33907156	33907156	0	2.6048e-06	0.0847208	-0.342436	0	1	2.6048e-06	0.0847208	-0.342436	0	1
ENSG00000285230.3	chr20	33994357	33994357	-	3619	73405	chr20:33920952:T:C	chr20	33920952	33920952	0	2.27703e-06	0.0856676	-0.345241	0	1	2.27703e-06	0.0856676	-0.345241	0	1
ENSG00000285230.3	chr20	33994357	33994357	-	3619	72512	chr20:33921845:A:G	chr20	33921845	33921845	0	3.74911e-06	0.0821545	-0.3364	0	1	3.74911e-06	0.0821545	-0.3364	0	1
ENSG00000285230.3	chr20	33994357	33994357	-	3619	70537	chr20:33923820:C:A	chr20	33923820	33923820	0	1.91095e-06	0.0869005	-0.341747	0	1	1.91095e-06	0.0869005	-0.341747	0	1
ENSG00000285230.3	chr20	33994357	33994357	-	3619	70250	chr20:33924107:T:A	chr20	33924107	33924107	0	1.91044e-06	0.0869024	-0.341752	0	1	1.91044e-06	0.0869024	-0.341752	0	1
ENSG00000285230.3	chr20	33994357	33994357	-	3619	68464	chr20:33925893:A:G	chr20	33925893	33925893	0	5.91322e-07	0.0951258	-0.280457	0	1	5.91322e-07	0.0951258	-0.280457	0	1
ENSG00000285230.3	chr20	33994357	33994357	-	3619	68102	chr20:33926255:C:T	chr20	33926255	33926255	0	8.41221e-13	0.185464	-0.381842	0	1	8.41221e-13	0.185464	-0.381842	0	1
ENSG00000285230.3	chr20	33994357	33994357	-	3619	68071	chr20:33926286:T:A	chr20	33926286	33926286	0	1.99199e-13	0.194648	-0.439524	0	1	1.99199e-13	0.194648	-0.439524	0	1
ENSG00000285230.3	chr20	33994357	33994357	-	3619	67839	chr20:33926518:G:C	chr20	33926518	33926518	0	1.99563e-13	0.194636	-0.439489	0	1	1.99563e-13	0.194636	-0.439489	0	1
ENSG00000285230.3	chr20	33994357	33994357	-	3619	67777	chr20:33926580:C:T	chr20	33926580	33926580	0	7.6151e-07	0.0933562	-0.277007	0	1	7.6151e-07	0.0933562	-0.277007	0	1
ENSG00000285230.3	chr20	33994357	33994357	-	3619	67249	chr20:33927108:A:G	chr20	33927108	33927108	0	1.99903e-13	0.194625	-0.439501	0	1	1.99903e-13	0.194625	-0.439501	0	1
ENSG00000285230.3	chr20	33994357	33994357	-	3619	66162	chr20:33928195:T:C	chr20	33928195	33928195	0	2.02944e-13	0.19453	-0.439597	0	1	2.02944e-13	0.19453	-0.439597	0	1
ENSG00000285230.3	chr20	33994357	33994357	-	3619	66141	chr20:33928216:C:A	chr20	33928216	33928216	0	1.03012e-12	0.184165	-0.421214	0	1	1.03012e-12	0.184165	-0.421214	0	1
ENSG00000285230.3	chr20	33994357	33994357	-	3619	66135	chr20:33928222:T:A	chr20	33928222	33928222	0	8.77862e-08	0.108395	-0.286773	0	1	8.77862e-08	0.108395	-0.286773	0	1
ENSG00000285230.3	chr20	33994357	33994357	-	3619	65846	chr20:33928511:G:A	chr20	33928511	33928511	0	5.91176e-07	0.0951276	-0.280454	0	1	5.91176e-07	0.0951276	-0.280454	0	1
ENSG00000285230.3	chr20	33994357	33994357	-	3619	65389	chr20:33928968:G:A	chr20	33928968	33928968	0	5.90833e-07	0.0951316	-0.280465	0	1	5.90833e-07	0.0951316	-0.280465	0	1
ENSG00000285230.3	chr20	33994357	33994357	-	3619	65333	chr20:33929024:G:C	chr20	33929024	33929024	0	1.38004e-13	0.196972	-0.442569	0	1	1.38004e-13	0.196972	-0.442569	0	1
ENSG00000285230.3	chr20	33994357	33994357	-	3619	65236	chr20:33929121:C:T	chr20	33929121	33929121	0	5.92162e-07	0.0951159	-0.280497	0	1	5.92162e-07	0.0951159	-0.280497	0	1
ENSG00000285230.3	chr20	33994357	33994357	-	3619	64983	chr20:33929374:A:T	chr20	33929374	33929374	0	1.38301e-13	0.196959	-0.44255	0	1	1.38301e-13	0.196959	-0.44255	0	1
ENSG00000285230.3	chr20	33994357	33994357	-	3619	64922	chr20:33929435:T:A	chr20	33929435	33929435	0	2.948e-08	0.115922	-0.298902	0	1	2.948e-08	0.115922	-0.298902	0	1
ENSG00000285230.3	chr20	33994357	33994357	-	3619	64578	chr20:33929779:G:A	chr20	33929779	33929779	0	1.05626e-12	0.184004	-0.421117	0	1	1.05626e-12	0.184004	-0.421117	0	1
ENSG00000285230.3	chr20	33994357	33994357	-	3619	63809	chr20:33930548:G:A	chr20	33930548	33930548	0	2.04562e-13	0.194479	-0.439406	0	1	2.04562e-13	0.194479	-0.439406	0	1
ENSG00000285230.3	chr20	33994357	33994357	-	3619	63491	chr20:33930866:C:G	chr20	33930866	33930866	0	6.02373e-07	0.0949964	-0.280225	0	1	6.02373e-07	0.0949964	-0.280225	0	1
ENSG00000285230.3	chr20	33994357	33994357	-	3619	63145	chr20:33931212:G:A	chr20	33931212	33931212	0	3.60657e-07	0.0985784	-0.284818	0	1	3.60657e-07	0.0985784	-0.284818	0	1
ENSG00000285230.3	chr20	33994357	33994357	-	3619	62816	chr20:33931541:C:G	chr20	33931541	33931541	0	2.19007e-07	0.102053	-0.290137	0	1	2.19007e-07	0.102053	-0.290137	0	1
ENSG00000285230.3	chr20	33994357	33994357	-	3619	62175	chr20:33932182:G:T	chr20	33932182	33932182	0	8.6566e-14	0.199917	-0.442402	0	1	8.6566e-14	0.199917	-0.442402	0	1
ENSG00000285230.3	chr20	33994357	33994357	-	3619	62112	chr20:33932245:A:G	chr20	33932245	33932245	0	1.21612e-13	0.197772	-0.439597	0	1	1.21612e-13	0.197772	-0.439597	0	1
ENSG00000285230.3	chr20	33994357	33994357	-	3619	58991	chr20:33935366:C:G	chr20	33935366	33935366	0	3.49763e-11	0.161258	-0.384527	0	1	3.49763e-11	0.161258	-0.384527	0	1
ENSG00000285230.3	chr20	33994357	33994357	-	3619	58968	chr20:33935389:T:C	chr20	33935389	33935389	0	7.48186e-09	0.12531	-0.313922	0	1	7.48186e-09	0.12531	-0.313922	0	1
ENSG00000285230.3	chr20	33994357	33994357	-	3619	56793	chr20:33937564:A:G	chr20	33937564	33937564	0	7.72571e-13	0.18601	-0.431966	0	1	7.72571e-13	0.18601	-0.431966	0	1
ENSG00000285230.3	chr20	33994357	33994357	-	3619	56448	chr20:33937909:A:G	chr20	33937909	33937909	0	8.69073e-14	0.199892	-0.402145	0	1	8.69073e-14	0.199892	-0.402145	0	1
ENSG00000285230.3	chr20	33994357	33994357	-	3619	56291	chr20:33938066:C:T	chr20	33938066	33938066	0	2.16616e-14	0.208606	-0.409675	0	1	2.16616e-14	0.208606	-0.409675	0	1
ENSG00000285230.3	chr20	33994357	33994357	-	3619	55035	chr20:33939322:G:A	chr20	33939322	33939322	0	7.97867e-14	0.200431	-0.39602	0	1	7.97867e-14	0.200431	-0.39602	0	1
ENSG00000285230.3	chr20	33994357	33994357	-	3619	54477	chr20:33939880:T:C	chr20	33939880	33939880	0	2.16794e-14	0.2086	-0.409683	0	1	2.16794e-14	0.2086	-0.409683	0	1
ENSG00000285230.3	chr20	33994357	33994357	-	3619	54457	chr20:33939900:G:C	chr20	33939900	33939900	0	1.71739e-13	0.195588	-0.438037	0	1	1.71739e-13	0.195588	-0.438037	0	1
ENSG00000285230.3	chr20	33994357	33994357	-	3619	54298	chr20:33940059:C:G	chr20	33940059	33940059	0	1.07938e-15	0.227114	-0.449103	1	1	1.07938e-15	0.227114	-0.449103	1	1
ENSG00000285230.3	chr20	33994357	33994357	-	3619	54290	chr20:33940067:T:C	chr20	33940067	33940067	0	2.14539e-15	0.222911	-0.444619	0	1	2.14539e-15	0.222911	-0.444619	0	1
ENSG00000285230.3	chr20	33994357	33994357	-	3619	53775	chr20:33940582:C:A	chr20	33940582	33940582	0	1.67025e-13	0.195764	-0.43612	0	1	1.67025e-13	0.195764	-0.43612	0	1
ENSG00000285230.3	chr20	33994357	33994357	-	3619	52859	chr20:33941498:G:A	chr20	33941498	33941498	0	1.55511e-09	0.135967	0.420202	0	1	1.55511e-09	0.135967	0.420202	0	1
ENSG00000285230.3	chr20	33994357	33994357	-	3619	50049	chr20:33944308:T:G	chr20	33944308	33944308	0	3.04296e-13	0.191957	-0.433409	0	1	3.04296e-13	0.191957	-0.433409	0	1
ENSG00000285230.3	chr20	33994357	33994357	-	3619	49145	chr20:33945212:T:C	chr20	33945212	33945212	0	4.37338e-14	0.20421	-0.404666	0	1	4.37338e-14	0.20421	-0.404666	0	1
ENSG00000285230.3	chr20	33994357	33994357	-	3619	47755	chr20:33946602:A:G	chr20	33946602	33946602	0	5.8665e-13	0.187771	-0.429155	0	1	5.8665e-13	0.187771	-0.429155	0	1
ENSG00000285230.3	chr20	33994357	33994357	-	3619	46858	chr20:33947499:A:C	chr20	33947499	33947499	0	6.10809e-13	0.187513	-0.428843	0	1	6.10809e-13	0.187513	-0.428843	0	1
ENSG00000285230.3	chr20	33994357	33994357	-	3619	46700	chr20:33947657:C:T	chr20	33947657	33947657	0	4.36901e-14	0.204216	-0.404675	0	1	4.36901e-14	0.204216	-0.404675	0	1
ENSG00000285230.3	chr20	33994357	33994357	-	3619	45799	chr20:33948558:T:C	chr20	33948558	33948558	0	3.0477e-13	0.191947	-0.43339	0	1	3.0477e-13	0.191947	-0.43339	0	1
ENSG00000285230.3	chr20	33994357	33994357	-	3619	44980	chr20:33949377:C:CCT	chr20	33949377	33949377	0	5.31544e-13	0.188401	-0.430395	0	1	5.31544e-13	0.188401	-0.430395	0	1
ENSG00000285230.3	chr20	33994357	33994357	-	3619	42357	chr20:33952000:T:C	chr20	33952000	33952000	0	1.59121e-14	0.210528	-0.427038	0	1	1.59121e-14	0.210528	-0.427038	0	1
ENSG00000285230.3	chr20	33994357	33994357	-	3619	41849	chr20:33952508:G:A	chr20	33952508	33952508	0	1.41923e-13	0.196795	-0.392453	0	1	1.41923e-13	0.196795	-0.392453	0	1
ENSG00000285230.3	chr20	33994357	33994357	-	3619	41662	chr20:33952695:G:A	chr20	33952695	33952695	0	2.77728e-12	0.177778	-0.392947	0	1	2.77728e-12	0.177778	-0.392947	0	1
ENSG00000285230.3	chr20	33994357	33994357	-	3619	41303	chr20:33953054:G:A	chr20	33953054	33953054	0	3.04016e-13	0.191962	-0.389519	0	1	3.04016e-13	0.191962	-0.389519	0	1
ENSG00000285230.3	chr20	33994357	33994357	-	3619	41224	chr20:33953133:T:C	chr20	33953133	33953133	0	6.51131e-13	0.187104	-0.383489	0	1	6.51131e-13	0.187104	-0.383489	0	1
ENSG00000285230.3	chr20	33994357	33994357	-	3619	41008	chr20:33953349:T:C	chr20	33953349	33953349	0	1.59081e-13	0.196073	-0.393687	0	1	1.59081e-13	0.196073	-0.393687	0	1
ENSG00000285230.3	chr20	33994357	33994357	-	3619	40287	chr20:33954070:T:A	chr20	33954070	33954070	0	1.70276e-13	0.195642	-0.430402	0	1	1.70276e-13	0.195642	-0.430402	0	1
ENSG00000285230.3	chr20	33994357	33994357	-	3619	40172	chr20:33954185:A:G	chr20	33954185	33954185	0	6.42755e-13	0.187187	-0.383624	0	1	6.42755e-13	0.187187	-0.383624	0	1
ENSG00000285230.3	chr20	33994357	33994357	-	3619	40163	chr20:33954194:A:G	chr20	33954194	33954194	0	6.32579e-13	0.187289	-0.38374	0	1	6.32579e-13	0.187289	-0.38374	0	1
ENSG00000285230.3	chr20	33994357	33994357	-	3619	40047	chr20:33954310:G:A	chr20	33954310	33954310	0	1.59206e-13	0.196068	-0.393701	0	1	1.59206e-13	0.196068	-0.393701	0	1
ENSG00000285230.3	chr20	33994357	33994357	-	3619	39362	chr20:33954995:A:G	chr20	33954995	33954995	0	6.39377e-13	0.187221	-0.383607	0	1	6.39377e-13	0.187221	-0.383607	0	1
ENSG00000285230.3	chr20	33994357	33994357	-	3619	39237	chr20:33955120:G:C	chr20	33955120	33955120	0	2.55663e-13	0.193064	-0.430792	0	1	2.55663e-13	0.193064	-0.430792	0	1
ENSG00000285230.3	chr20	33994357	33994357	-	3619	38590	chr20:33955767:A:G	chr20	33955767	33955767	0	6.43747e-13	0.187177	-0.383552	0	1	6.43747e-13	0.187177	-0.383552	0	1
ENSG00000285230.3	chr20	33994357	33994357	-	3619	37836	chr20:33956521:T:C	chr20	33956521	33956521	0	6.99881e-09	0.125765	-0.308419	0	1	6.99881e-09	0.125765	-0.308419	0	1
ENSG00000285230.3	chr20	33994357	33994357	-	3619	37317	chr20:33957040:T:C	chr20	33957040	33957040	0	1.47389e-12	0.181863	-0.379396	0	1	1.47389e-12	0.181863	-0.379396	0	1
ENSG00000285230.3	chr20	33994357	33994357	-	3619	36361	chr20:33957996:C:G	chr20	33957996	33957996	0	1.44532e-12	0.181989	-0.379679	0	1	1.44532e-12	0.181989	-0.379679	0	1
ENSG00000285230.3	chr20	33994357	33994357	-	3619	36276	chr20:33958081:A:G	chr20	33958081	33958081	0	3.23569e-13	0.191566	-0.429529	0	1	3.23569e-13	0.191566	-0.429529	0	1
ENSG00000285230.3	chr20	33994357	33994357	-	3619	35939	chr20:33958418:C:T	chr20	33958418	33958418	0	1.47487e-12	0.181859	-0.379395	0	1	1.47487e-12	0.181859	-0.379395	0	1
ENSG00000285230.3	chr20	33994357	33994357	-	3619	35014	chr20:33959343:G:A	chr20	33959343	33959343	0	1.47598e-12	0.181854	-0.379405	0	1	1.47598e-12	0.181854	-0.379405	0	1
ENSG00000285230.3	chr20	33994357	33994357	-	3619	35011	chr20:33959346:A:G	chr20	33959346	33959346	0	1.21895e-12	0.183084	-0.382701	0	1	1.21895e-12	0.183084	-0.382701	0	1
ENSG00000285230.3	chr20	33994357	33994357	-	3619	34783	chr20:33959574:G:C	chr20	33959574	33959574	0	1.84225e-12	0.180427	-0.399279	0	1	1.84225e-12	0.180427	-0.399279	0	1
ENSG00000285230.3	chr20	33994357	33994357	-	3619	34464	chr20:33959893:G:T	chr20	33959893	33959893	0	1.47278e-12	0.181868	-0.379412	0	1	1.47278e-12	0.181868	-0.379412	0	1
ENSG00000285230.3	chr20	33994357	33994357	-	3619	34295	chr20:33960062:T:C	chr20	33960062	33960062	0	1.47458e-12	0.18186	-0.379398	0	1	1.47458e-12	0.18186	-0.379398	0	1
ENSG00000285230.3	chr20	33994357	33994357	-	3619	33828	chr20:33960529:A:G	chr20	33960529	33960529	0	1.47434e-12	0.181861	-0.379405	0	1	1.47434e-12	0.181861	-0.379405	0	1
ENSG00000285230.3	chr20	33994357	33994357	-	3619	33651	chr20:33960706:C:G	chr20	33960706	33960706	0	1.47458e-12	0.18186	-0.379398	0	1	1.47458e-12	0.18186	-0.379398	0	1
ENSG00000285230.3	chr20	33994357	33994357	-	3619	33566	chr20:33960791:A:G	chr20	33960791	33960791	0	1.47472e-12	0.18186	-0.379393	0	1	1.47472e-12	0.18186	-0.379393	0	1
ENSG00000285230.3	chr20	33994357	33994357	-	3619	33301	chr20:33961056:T:C	chr20	33961056	33961056	0	1.47889e-12	0.181841	-0.379382	0	1	1.47889e-12	0.181841	-0.379382	0	1
ENSG00000285230.3	chr20	33994357	33994357	-	3619	32885	chr20:33961472:A:G	chr20	33961472	33961472	0	3.09637e-13	0.191846	-0.430159	0	1	3.09637e-13	0.191846	-0.430159	0	1
ENSG00000285230.3	chr20	33994357	33994357	-	3619	32318	chr20:33962039:C:T	chr20	33962039	33962039	0	1.37484e-13	0.196996	-0.393988	0	1	1.37484e-13	0.196996	-0.393988	0	1
ENSG00000285230.3	chr20	33994357	33994357	-	3619	32305	chr20:33962052:T:G	chr20	33962052	33962052	0	1.26526e-13	0.197521	-0.432336	0	1	1.26526e-13	0.197521	-0.432336	0	1
ENSG00000285230.3	chr20	33994357	33994357	-	3619	31818	chr20:33962539:G:C	chr20	33962539	33962539	0	8.53869e-13	0.185369	-0.380595	0	1	8.53869e-13	0.185369	-0.380595	0	1
ENSG00000285230.3	chr20	33994357	33994357	-	3619	30916	chr20:33963441:T:G	chr20	33963441	33963441	0	8.5389e-13	0.185368	-0.380593	0	1	8.5389e-13	0.185368	-0.380593	0	1
ENSG00000285230.3	chr20	33994357	33994357	-	3619	30884	chr20:33963473:G:A	chr20	33963473	33963473	0	2.14959e-13	0.194165	-0.390621	0	1	2.14959e-13	0.194165	-0.390621	0	1
ENSG00000285230.3	chr20	33994357	33994357	-	3619	30628	chr20:33963729:G:A	chr20	33963729	33963729	0	1.03478e-12	0.184136	-0.378709	0	1	1.03478e-12	0.184136	-0.378709	0	1
ENSG00000285230.3	chr20	33994357	33994357	-	3619	29576	chr20:33964781:C:T	chr20	33964781	33964781	0	8.47751e-13	0.185415	-0.38072	0	1	8.47751e-13	0.185415	-0.38072	0	1
ENSG00000285230.3	chr20	33994357	33994357	-	3619	29286	chr20:33965071:G:A	chr20	33965071	33965071	0	8.51567e-13	0.185386	-0.380592	0	1	8.51567e-13	0.185386	-0.380592	0	1
ENSG00000285230.3	chr20	33994357	33994357	-	3619	29285	chr20:33965072:C:T	chr20	33965072	33965072	0	8.26993e-13	0.185574	-0.380834	0	1	8.26993e-13	0.185574	-0.380834	0	1
ENSG00000285230.3	chr20	33994357	33994357	-	3619	29116	chr20:33965241:T:G	chr20	33965241	33965241	0	3.18039e-13	0.191676	-0.383695	0	1	3.18039e-13	0.191676	-0.383695	0	1
ENSG00000285230.3	chr20	33994357	33994357	-	3619	29068	chr20:33965289:C:T	chr20	33965289	33965289	0	3.19791e-13	0.191641	-0.383665	0	1	3.19791e-13	0.191641	-0.383665	0	1
ENSG00000285230.3	chr20	33994357	33994357	-	3619	27690	chr20:33966667:A:G	chr20	33966667	33966667	0	7.20871e-13	0.186453	-0.404754	0	1	7.20871e-13	0.186453	-0.404754	0	1
ENSG00000285230.3	chr20	33994357	33994357	-	3619	27592	chr20:33966765:T:A	chr20	33966765	33966765	0	3.19791e-13	0.191641	-0.383665	0	1	3.19791e-13	0.191641	-0.383665	0	1
ENSG00000285230.3	chr20	33994357	33994357	-	3619	26384	chr20:33967973:A:G	chr20	33967973	33967973	0	4.60284e-14	0.203889	-0.437662	0	1	4.60284e-14	0.203889	-0.437662	0	1
ENSG00000285230.3	chr20	33994357	33994357	-	3619	26356	chr20:33968001:C:T	chr20	33968001	33968001	0	7.92382e-14	0.200474	-0.393467	0	1	7.92382e-14	0.200474	-0.393467	0	1
ENSG00000285230.3	chr20	33994357	33994357	-	3619	25774	chr20:33968583:G:C	chr20	33968583	33968583	0	4.60458e-14	0.203887	-0.437657	0	1	4.60458e-14	0.203887	-0.437657	0	1
ENSG00000285230.3	chr20	33994357	33994357	-	3619	25591	chr20:33968766:C:T	chr20	33968766	33968766	0	5.0779e-15	0.217609	-0.433235	0	1	5.0779e-15	0.217609	-0.433235	0	1
ENSG00000285230.3	chr20	33994357	33994357	-	3619	25044	chr20:33969313:C:T	chr20	33969313	33969313	0	4.58537e-14	0.203913	-0.437614	0	1	4.58537e-14	0.203913	-0.437614	0	1
ENSG00000285230.3	chr20	33994357	33994357	-	3619	24991	chr20:33969366:T:C	chr20	33969366	33969366	0	1.55936e-15	0.224866	-0.443838	0	1	1.55936e-15	0.224866	-0.443838	0	1
ENSG00000285230.3	chr20	33994357	33994357	-	3619	24974	chr20:33969383:A:G	chr20	33969383	33969383	0	1.05051e-14	0.213109	-0.447723	0	1	1.05051e-14	0.213109	-0.447723	0	1
ENSG00000285230.3	chr20	33994357	33994357	-	3619	24837	chr20:33969520:G:A	chr20	33969520	33969520	0	1.28402e-13	0.197428	-0.424364	0	1	1.28402e-13	0.197428	-0.424364	0	1
ENSG00000285230.3	chr20	33994357	33994357	-	3619	24321	chr20:33970036:A:G	chr20	33970036	33970036	0	8.09882e-13	0.185707	-0.380498	0	1	8.09882e-13	0.185707	-0.380498	0	1
ENSG00000285230.3	chr20	33994357	33994357	-	3619	23570	chr20:33970787:C:A	chr20	33970787	33970787	0	3.92138e-14	0.204894	-0.438988	0	1	3.92138e-14	0.204894	-0.438988	0	1
ENSG00000285230.3	chr20	33994357	33994357	-	3619	23308	chr20:33971049:C:T	chr20	33971049	33971049	0	5.90502e-14	0.202325	-0.403055	0	1	5.90502e-14	0.202325	-0.403055	0	1
ENSG00000285230.3	chr20	33994357	33994357	-	3619	21621	chr20:33972736:G:A	chr20	33972736	33972736	0	8.15075e-14	0.200296	-0.398344	0	1	8.15075e-14	0.200296	-0.398344	0	1
ENSG00000285230.3	chr20	33994357	33994357	-	3619	20676	chr20:33973681:C:T	chr20	33973681	33973681	0	2.35319e-11	0.163862	-0.348662	0	1	2.35319e-11	0.163862	-0.348662	0	1
ENSG00000285230.3	chr20	33994357	33994357	-	3619	17122	chr20:33977235:A:G	chr20	33977235	33977235	0	2.37827e-13	0.193523	-0.431066	0	1	2.37827e-13	0.193523	-0.431066	0	1
ENSG00000285230.3	chr20	33994357	33994357	-	3619	16956	chr20:33977401:T:C	chr20	33977401	33977401	0	1.01097e-13	0.198938	-0.43645	0	1	1.01097e-13	0.198938	-0.43645	0	1
ENSG00000285230.3	chr20	33994357	33994357	-	3619	13278	chr20:33981079:C:T	chr20	33981079	33981079	0	6.16249e-11	0.157524	-0.343094	0	1	6.16249e-11	0.157524	-0.343094	0	1
ENSG00000285230.3	chr20	33994357	33994357	-	3619	13277	chr20:33981080:A:G	chr20	33981080	33981080	0	2.06487e-13	0.19442	-0.390406	0	1	2.06487e-13	0.19442	-0.390406	0	1
ENSG00000285230.3	chr20	33994357	33994357	-	3619	11645	chr20:33982712:G:C	chr20	33982712	33982712	0	5.76659e-12	0.173043	-0.386634	0	1	5.76659e-12	0.173043	-0.386634	0	1
ENSG00000285230.3	chr20	33994357	33994357	-	3619	11237	chr20:33983120:A:G	chr20	33983120	33983120	0	5.76659e-12	0.173043	-0.386634	0	1	5.76659e-12	0.173043	-0.386634	0	1
ENSG00000285230.3	chr20	33994357	33994357	-	3619	10117	chr20:33984240:C:CA	chr20	33984240	33984240	0	2.90614e-13	0.192249	-0.429054	0	1	2.90614e-13	0.192249	-0.429054	0	1
ENSG00000285230.3	chr20	33994357	33994357	-	3619	8879	chr20:33985478:C:T	chr20	33985478	33985478	0	6.20507e-11	0.157479	-0.343042	0	1	6.20507e-11	0.157479	-0.343042	0	1
ENSG00000285230.3	chr20	33994357	33994357	-	3619	8352	chr20:33986005:A:G	chr20	33986005	33986005	0	1.01592e-13	0.198907	-0.436333	0	1	1.01592e-13	0.198907	-0.436333	0	1
ENSG00000285230.3	chr20	33994357	33994357	-	3619	8263	chr20:33986094:C:T	chr20	33986094	33986094	0	2.35778e-11	0.163849	-0.348638	0	1	2.35778e-11	0.163849	-0.348638	0	1
ENSG00000285230.3	chr20	33994357	33994357	-	3619	4836	chr20:33989521:C:T	chr20	33989521	33989521	0	4.46072e-14	0.204086	-0.437953	0	1	4.46072e-14	0.204086	-0.437953	0	1
ENSG00000285230.3	chr20	33994357	33994357	-	3619	2262	chr20:33992095:T:G	chr20	33992095	33992095	0	3.06958e-13	0.191901	-0.39178	0	1	3.06958e-13	0.191901	-0.39178	0	1
ENSG00000285230.3	chr20	33994357	33994357	-	3619	2218	chr20:33992139:C:G	chr20	33992139	33992139	0	3.06916e-13	0.191902	-0.391783	0	1	3.06916e-13	0.191902	-0.391783	0	1
ENSG00000285230.3	chr20	33994357	33994357	-	3619	-708	chr20:33995065:T:C	chr20	33995065	33995065	0	1.32582e-13	0.197226	-0.434052	0	1	1.32582e-13	0.197226	-0.434052	0	1
ENSG00000285230.3	chr20	33994357	33994357	-	3619	-4519	chr20:33998876:T:C	chr20	33998876	33998876	0	1.53233e-13	0.19631	-0.432896	0	1	1.53233e-13	0.19631	-0.432896	0	1
ENSG00000285230.3	chr20	33994357	33994357	-	3619	-5932	chr20:34000289:T:C	chr20	34000289	34000289	0	3.12665e-13	0.191784	-0.4248	0	1	3.12665e-13	0.191784	-0.4248	0	1
ENSG00000285230.3	chr20	33994357	33994357	-	3619	-6610	chr20:34000967:G:A	chr20	34000967	34000967	0	8.56712e-12	0.170468	-0.382765	0	1	8.56712e-12	0.170468	-0.382765	0	1
ENSG00000285230.3	chr20	33994357	33994357	-	3619	-7617	chr20:34001974:C:T	chr20	34001974	34001974	0	3.43724e-12	0.176399	-0.386633	0	1	3.43724e-12	0.176399	-0.386633	0	1
ENSG00000285230.3	chr20	33994357	33994357	-	3619	-7645	chr20:34002002:G:C	chr20	34002002	34002002	0	1.52237e-13	0.196351	-0.432924	0	1	1.52237e-13	0.196351	-0.432924	0	1
ENSG00000285230.3	chr20	33994357	33994357	-	3619	-12479	chr20:34006836:T:C	chr20	34006836	34006836	0	1.52535e-13	0.196339	-0.432913	0	1	1.52535e-13	0.196339	-0.432913	0	1
ENSG00000285230.3	chr20	33994357	33994357	-	3619	-14541	chr20:34008898:G:A	chr20	34008898	34008898	0	2.17493e-13	0.19409	-0.422743	0	1	2.17493e-13	0.19409	-0.422743	0	1
ENSG00000285230.3	chr20	33994357	33994357	-	3619	-14587	chr20:34008944:A:G	chr20	34008944	34008944	0	3.52718e-13	0.191017	-0.390747	0	1	3.52718e-13	0.191017	-0.390747	0	1
ENSG00000285230.3	chr20	33994357	33994357	-	3619	-15553	chr20:34009910:G:A	chr20	34009910	34009910	0	1.51339e-13	0.196389	-0.432948	0	1	1.51339e-13	0.196389	-0.432948	0	1
ENSG00000285230.3	chr20	33994357	33994357	-	3619	-21764	chr20:34016121:T:A	chr20	34016121	34016121	0	2.57802e-10	0.148025	-0.331417	0	1	2.57802e-10	0.148025	-0.331417	0	1
ENSG00000285230.3	chr20	33994357	33994357	-	3619	-23164	chr20:34017521:G:C	chr20	34017521	34017521	0	8.00736e-13	0.18578	-0.384808	0	1	8.00736e-13	0.18578	-0.384808	0	1
ENSG00000285230.3	chr20	33994357	33994357	-	3619	-24325	chr20:34018682:GTT:G	chr20	34018682	34018684	0	2.56715e-10	0.148054	-0.331516	0	1	2.56715e-10	0.148054	-0.331516	0	1
ENSG00000285230.3	chr20	33994357	33994357	-	3619	-24572	chr20:34018929:A:C	chr20	34018929	34018929	0	1.75385e-06	0.0875037	-0.276412	0	1	1.75385e-06	0.0875037	-0.276412	0	1
ENSG00000285230.3	chr20	33994357	33994357	-	3619	-25447	chr20:34019804:G:A	chr20	34019804	34019804	0	8.01291e-13	0.185776	-0.384795	0	1	8.01291e-13	0.185776	-0.384795	0	1
ENSG00000285230.3	chr20	33994357	33994357	-	3619	-25683	chr20:34020040:A:G	chr20	34020040	34020040	0	1.58634e-13	0.196091	-0.432639	0	1	1.58634e-13	0.196091	-0.432639	0	1
ENSG00000285230.3	chr20	33994357	33994357	-	3619	-25691	chr20:34020048:A:G	chr20	34020048	34020048	0	1.5862e-13	0.196091	-0.432643	0	1	1.5862e-13	0.196091	-0.432643	0	1
ENSG00000285230.3	chr20	33994357	33994357	-	3619	-27569	chr20:34021926:T:A	chr20	34021926	34021926	0	2.50181e-14	0.207706	-0.429477	0	1	2.50181e-14	0.207706	-0.429477	0	1
ENSG00000285230.3	chr20	33994357	33994357	-	3619	-28238	chr20:34022595:T:C	chr20	34022595	34022595	0	1.58429e-13	0.196099	-0.432693	0	1	1.58429e-13	0.196099	-0.432693	0	1
ENSG00000285230.3	chr20	33994357	33994357	-	3619	-31710	chr20:34026067:A:G	chr20	34026067	34026067	0	8.94454e-12	0.170187	-0.382431	0	1	8.94454e-12	0.170187	-0.382431	0	1
ENSG00000285230.3	chr20	33994357	33994357	-	3619	-32208	chr20:34026565:A:G	chr20	34026565	34026565	0	1.59607e-13	0.196052	-0.432645	0	1	1.59607e-13	0.196052	-0.432645	0	1
ENSG00000285230.3	chr20	33994357	33994357	-	3619	-33060	chr20:34027417:A:G	chr20	34027417	34027417	0	8.05482e-13	0.185742	-0.38476	0	1	8.05482e-13	0.185742	-0.38476	0	1
ENSG00000285230.3	chr20	33994357	33994357	-	3619	-36973	chr20:34031330:A:G	chr20	34031330	34031330	0	1.57372e-13	0.196141	-0.432762	0	1	1.57372e-13	0.196141	-0.432762	0	1
ENSG00000285230.3	chr20	33994357	33994357	-	3619	-40445	chr20:34034802:A:G	chr20	34034802	34034802	0	5.14927e-12	0.173779	-0.380878	0	1	5.14927e-12	0.173779	-0.380878	0	1
ENSG00000285230.3	chr20	33994357	33994357	-	3619	-41255	chr20:34035612:C:A	chr20	34035612	34035612	0	3.15906e-13	0.191718	-0.388943	0	1	3.15906e-13	0.191718	-0.388943	0	1
ENSG00000285230.3	chr20	33994357	33994357	-	3619	-41301	chr20:34035658:C:T	chr20	34035658	34035658	0	6.59877e-14	0.201626	-0.434939	0	1	6.59877e-14	0.201626	-0.434939	0	1
ENSG00000285230.3	chr20	33994357	33994357	-	3619	-43944	chr20:34038301:G:A	chr20	34038301	34038301	0	3.78587e-12	0.175773	-0.385913	0	1	3.78587e-12	0.175773	-0.385913	0	1
ENSG00000285230.3	chr20	33994357	33994357	-	3619	-49225	chr20:34043582:T:C	chr20	34043582	34043582	0	3.08288e-10	0.146832	-0.330234	0	1	3.08288e-10	0.146832	-0.330234	0	1
ENSG00000285230.3	chr20	33994357	33994357	-	3619	-54315	chr20:34048672:C:T	chr20	34048672	34048672	0	9.49192e-12	0.1698	-0.382033	0	1	9.49192e-12	0.1698	-0.382033	0	1
ENSG00000285230.3	chr20	33994357	33994357	-	3619	-57884	chr20:34052241:C:G	chr20	34052241	34052241	0	6.62241e-14	0.201604	-0.434851	0	1	6.62241e-14	0.201604	-0.434851	0	1
ENSG00000285230.3	chr20	33994357	33994357	-	3619	-58109	chr20:34052466:A:G	chr20	34052466	34052466	0	9.50302e-12	0.169792	-0.381998	0	1	9.50302e-12	0.169792	-0.381998	0	1
ENSG00000285230.3	chr20	33994357	33994357	-	3619	-60937	chr20:34055294:T:C	chr20	34055294	34055294	0	1.8625e-13	0.195074	-0.393855	0	1	1.8625e-13	0.195074	-0.393855	0	1
ENSG00000285230.3	chr20	33994357	33994357	-	3619	-61714	chr20:34056071:C:T	chr20	34056071	34056071	0	7.01532e-14	0.201241	-0.434492	0	1	7.01532e-14	0.201241	-0.434492	0	1
ENSG00000285230.3	chr20	33994357	33994357	-	3619	-62233	chr20:34056590:G:A	chr20	34056590	34056590	0	2.2291e-12	0.179198	-0.389014	0	1	2.2291e-12	0.179198	-0.389014	0	1
ENSG00000285230.3	chr20	33994357	33994357	-	3619	-62425	chr20:34056782:G:A	chr20	34056782	34056782	0	7.01649e-14	0.20124	-0.43449	0	1	7.01649e-14	0.20124	-0.43449	0	1
ENSG00000285230.3	chr20	33994357	33994357	-	3619	-62889	chr20:34057246:T:C	chr20	34057246	34057246	0	7.08249e-14	0.201181	-0.434419	0	1	7.08249e-14	0.201181	-0.434419	0	1
ENSG00000285230.3	chr20	33994357	33994357	-	3619	-63388	chr20:34057745:C:T	chr20	34057745	34057745	0	2.97218e-12	0.177339	-0.388162	0	1	2.97218e-12	0.177339	-0.388162	0	1
ENSG00000285230.3	chr20	33994357	33994357	-	3619	-63900	chr20:34058257:G:T	chr20	34058257	34058257	0	7.0742e-14	0.201189	-0.434421	0	1	7.0742e-14	0.201189	-0.434421	0	1
ENSG00000285230.3	chr20	33994357	33994357	-	3619	-66575	chr20:34060932:A:G	chr20	34060932	34060932	0	3.80482e-13	0.190534	-0.388186	0	1	3.80482e-13	0.190534	-0.388186	0	1
ENSG00000285230.3	chr20	33994357	33994357	-	3619	-66901	chr20:34061258:G:T	chr20	34061258	34061258	0	5.50532e-14	0.202765	-0.436746	0	1	5.50532e-14	0.202765	-0.436746	0	1
ENSG00000285230.3	chr20	33994357	33994357	-	3619	-72399	chr20:34066756:C:A	chr20	34066756	34066756	0	7.08505e-14	0.201179	-0.434391	0	1	7.08505e-14	0.201179	-0.434391	0	1
ENSG00000285230.3	chr20	33994357	33994357	-	3619	-73578	chr20:34067935:A:G	chr20	34067935	34067935	0	7.09554e-14	0.20117	-0.434384	0	1	7.09554e-14	0.20117	-0.434384	0	1
ENSG00000285230.3	chr20	33994357	33994357	-	3619	-74678	chr20:34069035:C:G	chr20	34069035	34069035	0	4.01361e-12	0.175395	-0.385505	0	1	4.01361e-12	0.175395	-0.385505	0	1
ENSG00000285230.3	chr20	33994357	33994357	-	3619	-75215	chr20:34069572:C:T	chr20	34069572	34069572	0	2.80732e-13	0.192469	-0.39047	0	1	2.80732e-13	0.192469	-0.39047	0	1
ENSG00000285230.3	chr20	33994357	33994357	-	3619	-83451	chr20:34077808:G:T	chr20	34077808	34077808	0	1.82861e-13	0.19519	-0.431696	0	1	1.82861e-13	0.19519	-0.431696	0	1
ENSG00000285230.3	chr20	33994357	33994357	-	3619	-85135	chr20:34079492:T:C	chr20	34079492	34079492	0	9.92535e-12	0.169509	-0.381727	0	1	9.92535e-12	0.169509	-0.381727	0	1
ENSG00000285230.3	chr20	33994357	33994357	-	3619	-85444	chr20:34079801:C:A	chr20	34079801	34079801	0	4.29148e-14	0.204329	-0.442077	0	1	4.29148e-14	0.204329	-0.442077	0	1
ENSG00000285230.3	chr20	33994357	33994357	-	3619	-85482	chr20:34079839:A:G	chr20	34079839	34079839	0	1.12901e-12	0.183577	-0.383216	0	1	1.12901e-12	0.183577	-0.383216	0	1
ENSG00000285230.3	chr20	33994357	33994357	-	3619	-86081	chr20:34080438:A:G	chr20	34080438	34080438	0	1.02095e-12	0.184223	-0.384342	0	1	1.02095e-12	0.184223	-0.384342	0	1
ENSG00000285230.3	chr20	33994357	33994357	-	3619	-86413	chr20:34080770:A:G	chr20	34080770	34080770	0	4.48552e-12	0.174674	-0.387513	0	1	4.48552e-12	0.174674	-0.387513	0	1
ENSG00000285230.3	chr20	33994357	33994357	-	3619	-86722	chr20:34081079:A:C	chr20	34081079	34081079	0	1.82076e-13	0.195218	-0.43177	0	1	1.82076e-13	0.195218	-0.43177	0	1
ENSG00000285230.3	chr20	33994357	33994357	-	3619	-90786	chr20:34085143:G:A	chr20	34085143	34085143	0	1.51191e-11	0.16676	-0.35245	0	1	1.51191e-11	0.16676	-0.35245	0	1
ENSG00000285230.3	chr20	33994357	33994357	-	3619	-90874	chr20:34085231:G:A	chr20	34085231	34085231	0	1.07147e-12	0.183913	-0.383775	0	1	1.07147e-12	0.183913	-0.383775	0	1
ENSG00000285230.3	chr20	33994357	33994357	-	3619	-92804	chr20:34087161:C:T	chr20	34087161	34087161	0	4.87469e-13	0.188954	-0.419917	0	1	4.87469e-13	0.188954	-0.419917	0	1
ENSG00000285230.3	chr20	33994357	33994357	-	3619	-93350	chr20:34087707:A:G	chr20	34087707	34087707	0	4.6436e-12	0.174449	-0.433737	0	1	4.6436e-12	0.174449	-0.433737	0	1
ENSG00000285230.3	chr20	33994357	33994357	-	3619	-93473	chr20:34087830:A:C	chr20	34087830	34087830	0	1.70126e-09	0.135361	-0.35004	0	1	1.70126e-09	0.135361	-0.35004	0	1
ENSG00000285230.3	chr20	33994357	33994357	-	3619	-93564	chr20:34087921:A:G	chr20	34087921	34087921	0	4.70017e-13	0.189187	-0.424126	0	1	4.70017e-13	0.189187	-0.424126	0	1
ENSG00000285230.3	chr20	33994357	33994357	-	3619	-94864	chr20:34089221:TCAAGGTCCCACCACACTCGCGTGGGA:T	chr20	34089221	34089247	0	4.00462e-13	0.190208	-0.388333	0	1	4.00462e-13	0.190208	-0.388333	0	1
ENSG00000285230.3	chr20	33994357	33994357	-	3619	-95880	chr20:34090237:G:A	chr20	34090237	34090237	0	1.02062e-10	0.154186	-0.333822	0	1	1.02062e-10	0.154186	-0.333822	0	1
ENSG00000285230.3	chr20	33994357	33994357	-	3619	-100162	chr20:34094519:A:T	chr20	34094519	34094519	0	7.7828e-07	0.0932037	-0.287782	0	1	7.7828e-07	0.0932037	-0.287782	0	1
ENSG00000285230.3	chr20	33994357	33994357	-	3619	-101402	chr20:34095759:C:A	chr20	34095759	34095759	0	7.53903e-14	0.200788	-0.434119	0	1	7.53903e-14	0.200788	-0.434119	0	1
ENSG00000285230.3	chr20	33994357	33994357	-	3619	-102146	chr20:34096503:G:A	chr20	34096503	34096503	0	4.27806e-12	0.174981	-0.385114	0	1	4.27806e-12	0.174981	-0.385114	0	1
ENSG00000285230.3	chr20	33994357	33994357	-	3619	-104495	chr20:34098852:G:A	chr20	34098852	34098852	0	2.87237e-10	0.147304	-0.32734	0	1	2.87237e-10	0.147304	-0.32734	0	1
ENSG00000285230.3	chr20	33994357	33994357	-	3619	-105448	chr20:34099805:T:C	chr20	34099805	34099805	0	4.79499e-13	0.189059	-0.387104	0	1	4.79499e-13	0.189059	-0.387104	0	1
ENSG00000285230.3	chr20	33994357	33994357	-	3619	-105719	chr20:34100076:A:G	chr20	34100076	34100076	0	7.54737e-14	0.200781	-0.434117	0	1	7.54737e-14	0.200781	-0.434117	0	1
ENSG00000285230.3	chr20	33994357	33994357	-	3619	-105950	chr20:34100307:A:G	chr20	34100307	34100307	0	2.40104e-12	0.178718	-0.388541	0	1	2.40104e-12	0.178718	-0.388541	0	1
ENSG00000285230.3	chr20	33994357	33994357	-	3619	-106131	chr20:34100488:A:C	chr20	34100488	34100488	0	5.68496e-12	0.173136	-0.380437	0	1	5.68496e-12	0.173136	-0.380437	0	1
ENSG00000285230.3	chr20	33994357	33994357	-	3619	-115376	chr20:34109733:C:G	chr20	34109733	34109733	0	2.87171e-10	0.147306	-0.327339	0	1	2.87171e-10	0.147306	-0.327339	0	1
ENSG00000285230.3	chr20	33994357	33994357	-	3619	-115682	chr20:34110039:G:A	chr20	34110039	34110039	0	3.82551e-13	0.190499	-0.388068	0	1	3.82551e-13	0.190499	-0.388068	0	1
ENSG00000285230.3	chr20	33994357	33994357	-	3619	-116112	chr20:34110469:T:C	chr20	34110469	34110469	0	9.49158e-12	0.1698	-0.373804	0	1	9.49158e-12	0.1698	-0.373804	0	1
ENSG00000285230.3	chr20	33994357	33994357	-	3619	-118403	chr20:34112760:G:A	chr20	34112760	34112760	0	6.39485e-14	0.201824	-0.435529	0	1	6.39485e-14	0.201824	-0.435529	0	1
ENSG00000285230.3	chr20	33994357	33994357	-	3619	-119793	chr20:34114150:T:C	chr20	34114150	34114150	0	3.41408e-13	0.191224	-0.389236	0	1	3.41408e-13	0.191224	-0.389236	0	1
ENSG00000285230.3	chr20	33994357	33994357	-	3619	-122464	chr20:34116821:C:G	chr20	34116821	34116821	0	5.59928e-12	0.173235	-0.378045	0	1	5.59928e-12	0.173235	-0.378045	0	1
ENSG00000285230.3	chr20	33994357	33994357	-	3619	-123305	chr20:34117662:A:G	chr20	34117662	34117662	0	1.14917e-13	0.198129	-0.425892	0	1	1.14917e-13	0.198129	-0.425892	0	1
ENSG00000285230.3	chr20	33994357	33994357	-	3619	-123398	chr20:34117755:T:C	chr20	34117755	34117755	0	1.12584e-13	0.198259	-0.425789	0	1	1.12584e-13	0.198259	-0.425789	0	1
ENSG00000285230.3	chr20	33994357	33994357	-	3619	-123401	chr20:34117758:C:G	chr20	34117758	34117758	0	1.12565e-13	0.19826	-0.425788	0	1	1.12565e-13	0.19826	-0.425788	0	1
ENSG00000285230.3	chr20	33994357	33994357	-	3619	-127281	chr20:34121638:G:A	chr20	34121638	34121638	0	3.45349e-13	0.191151	-0.389264	0	1	3.45349e-13	0.191151	-0.389264	0	1
ENSG00000285230.3	chr20	33994357	33994357	-	3619	-127362	chr20:34121719:G:A	chr20	34121719	34121719	0	2.44136e-12	0.17861	-0.385796	0	1	2.44136e-12	0.17861	-0.385796	0	1
ENSG00000285230.3	chr20	33994357	33994357	-	3619	-128098	chr20:34122455:CA:C	chr20	34122455	34122456	0	1.11337e-13	0.198329	-0.425866	0	1	1.11337e-13	0.198329	-0.425866	0	1
ENSG00000285230.3	chr20	33994357	33994357	-	3619	-128547	chr20:34122904:G:A	chr20	34122904	34122904	0	1.99305e-12	0.17992	-0.382783	0	1	1.99305e-12	0.17992	-0.382783	0	1
ENSG00000285230.3	chr20	33994357	33994357	-	3619	-128811	chr20:34123168:G:A	chr20	34123168	34123168	0	3.26272e-12	0.176736	-0.380265	0	1	3.26272e-12	0.176736	-0.380265	0	1
ENSG00000285230.3	chr20	33994357	33994357	-	3619	-132565	chr20:34126922:C:T	chr20	34126922	34126922	0	1.12698e-13	0.198252	-0.425785	0	1	1.12698e-13	0.198252	-0.425785	0	1
ENSG00000285230.3	chr20	33994357	33994357	-	3619	-132822	chr20:34127179:G:A	chr20	34127179	34127179	0	7.69631e-12	0.171166	-0.370935	0	1	7.69631e-12	0.171166	-0.370935	0	1
ENSG00000285230.3	chr20	33994357	33994357	-	3619	-133679	chr20:34128036:C:T	chr20	34128036	34128036	0	2.56939e-12	0.17828	-0.380307	0	1	2.56939e-12	0.17828	-0.380307	0	1
ENSG00000285230.3	chr20	33994357	33994357	-	3619	-134272	chr20:34128629:A:G	chr20	34128629	34128629	0	1.1259e-13	0.198259	-0.425788	0	1	1.1259e-13	0.198259	-0.425788	0	1
ENSG00000285230.3	chr20	33994357	33994357	-	3619	-137634	chr20:34131991:C:T	chr20	34131991	34131991	0	8.44683e-12	0.17056	-0.373615	0	1	8.44683e-12	0.17056	-0.373615	0	1
ENSG00000285230.3	chr20	33994357	33994357	-	3619	-138123	chr20:34132480:A:G	chr20	34132480	34132480	0	1.84137e-12	0.18043	-0.410928	0	1	1.84137e-12	0.18043	-0.410928	0	1
ENSG00000285230.3	chr20	33994357	33994357	-	3619	-139136	chr20:34133493:C:G	chr20	34133493	34133493	0	1.19162e-06	0.0902179	-0.281243	0	1	1.19162e-06	0.0902179	-0.281243	0	1
ENSG00000285230.3	chr20	33994357	33994357	-	3619	-139421	chr20:34133778:G:T	chr20	34133778	34133778	0	1.27789e-06	0.0897275	-0.279406	0	1	1.27789e-06	0.0897275	-0.279406	0	1
ENSG00000285230.3	chr20	33994357	33994357	-	3619	-139612	chr20:34133969:T:A	chr20	34133969	34133969	0	5.82046e-12	0.172983	-0.374957	0	1	5.82046e-12	0.172983	-0.374957	0	1
ENSG00000285230.3	chr20	33994357	33994357	-	3619	-141178	chr20:34135535:T:C	chr20	34135535	34135535	0	1.11528e-13	0.198318	-0.425634	0	1	1.11528e-13	0.198318	-0.425634	0	1
ENSG00000285230.3	chr20	33994357	33994357	-	3619	-142182	chr20:34136539:C:T	chr20	34136539	34136539	0	5.82352e-12	0.17298	-0.374935	0	1	5.82352e-12	0.17298	-0.374935	0	1
ENSG00000285230.3	chr20	33994357	33994357	-	3619	-145267	chr20:34139624:A:G	chr20	34139624	34139624	0	5.81816e-12	0.172986	-0.37496	0	1	5.81816e-12	0.172986	-0.37496	0	1
ENSG00000285230.3	chr20	33994357	33994357	-	3619	-147281	chr20:34141638:T:G	chr20	34141638	34141638	0	1.76435e-13	0.195417	-0.41957	0	1	1.76435e-13	0.195417	-0.41957	0	1
ENSG00000285230.3	chr20	33994357	33994357	-	3619	-149494	chr20:34143851:T:C	chr20	34143851	34143851	0	2.67152e-08	0.116598	0.336175	0	1	2.67152e-08	0.116598	0.336175	0	1
ENSG00000285230.3	chr20	33994357	33994357	-	3619	-150785	chr20:34145142:A:G	chr20	34145142	34145142	0	7.77731e-09	0.125046	0.373081	0	1	7.77731e-09	0.125046	0.373081	0	1
ENSG00000285230.3	chr20	33994357	33994357	-	3619	-152443	chr20:34146800:A:T	chr20	34146800	34146800	0	5.56253e-09	0.127329	0.378452	0	1	5.56253e-09	0.127329	0.378452	0	1
ENSG00000285230.3	chr20	33994357	33994357	-	3619	-152622	chr20:34146979:A:G	chr20	34146979	34146979	0	8.86725e-08	0.108325	0.311383	0	1	8.86725e-08	0.108325	0.311383	0	1
ENSG00000285230.3	chr20	33994357	33994357	-	3619	-154804	chr20:34149161:A:G	chr20	34149161	34149161	0	4.11619e-08	0.113624	0.318485	0	1	4.11619e-08	0.113624	0.318485	0	1
ENSG00000285230.3	chr20	33994357	33994357	-	3619	-155055	chr20:34149412:A:G	chr20	34149412	34149412	0	2.45091e-08	0.11719	0.336941	0	1	2.45091e-08	0.11719	0.336941	0	1
ENSG00000285230.3	chr20	33994357	33994357	-	3619	-156449	chr20:34150806:C:T	chr20	34150806	34150806	0	1.35916e-08	0.121232	0.331202	0	1	1.35916e-08	0.121232	0.331202	0	1
ENSG00000285230.3	chr20	33994357	33994357	-	3619	-156523	chr20:34150880:T:C	chr20	34150880	34150880	0	2.45513e-08	0.117179	0.33689	0	1	2.45513e-08	0.117179	0.33689	0	1
ENSG00000285230.3	chr20	33994357	33994357	-	3619	-157744	chr20:34152101:T:C	chr20	34152101	34152101	0	1.39623e-08	0.121048	0.33342	0	1	1.39623e-08	0.121048	0.33342	0	1
ENSG00000285230.3	chr20	33994357	33994357	-	3619	-159905	chr20:34154262:G:A	chr20	34154262	34154262	0	3.87397e-09	0.129788	0.382324	0	1	3.87397e-09	0.129788	0.382324	0	1
ENSG00000285230.3	chr20	33994357	33994357	-	3619	-161300	chr20:34155657:A:G	chr20	34155657	34155657	0	4.13944e-08	0.113585	0.318403	0	1	4.13944e-08	0.113585	0.318403	0	1
ENSG00000285230.3	chr20	33994357	33994357	-	3619	-164040	chr20:34158397:T:C	chr20	34158397	34158397	0	2.49298e-08	0.117074	0.336881	0	1	2.49298e-08	0.117074	0.336881	0	1
ENSG00000285230.3	chr20	33994357	33994357	-	3619	-231526	chr20:34225883:G:A	chr20	34225883	34225883	0	2.00021e-06	0.0865795	0.801023	0	1	2.00021e-06	0.0865795	0.801023	0	1
ENSG00000285230.3	chr20	33994357	33994357	-	3619	-329443	chr20:34323800:TCTAG:T	chr20	34323800	34323804	0	6.77846e-06	0.0779724	0.242594	0	1	6.77846e-06	0.0779724	0.242594	0	1
ENSG00000285230.3	chr20	33994357	33994357	-	3619	-373260	chr20:34367617:A:G	chr20	34367617	34367617	0	5.36769e-06	0.0796214	0.248354	0	1	5.36769e-06	0.0796214	0.248354	0	1
ENSG00000131067.17	chr20	34872856	34872856	-	3922	24785	chr20:34848071:T:C	chr20	34848071	34848071	0	2.75526e-06	0.0843254	-0.194396	0	1	2.75526e-06	0.0843254	-0.194396	0	1
ENSG00000131067.17	chr20	34872856	34872856	-	3922	12163	chr20:34860693:A:G	chr20	34860693	34860693	0	2.56806e-06	0.0848209	-0.196578	0	1	2.56806e-06	0.0848209	-0.196578	0	1
ENSG00000131067.17	chr20	34872856	34872856	-	3922	10618	chr20:34862238:C:T	chr20	34862238	34862238	0	1.63629e-06	0.0879913	-0.198626	0	1	1.63629e-06	0.0879913	-0.198626	0	1
ENSG00000131067.17	chr20	34872856	34872856	-	3922	1532	chr20:34871324:G:A	chr20	34871324	34871324	0	1.62096e-06	0.0880574	-0.199383	0	1	1.62096e-06	0.0880574	-0.199383	0	1
ENSG00000131067.17	chr20	34872856	34872856	-	3922	-151	chr20:34873007:T:C	chr20	34873007	34873007	0	5.21972e-06	0.0798189	-0.18957	0	1	5.21972e-06	0.0798189	-0.18957	0	1
ENSG00000131067.17	chr20	34872856	34872856	-	3922	-4913	chr20:34877769:C:A	chr20	34877769	34877769	0	1.57291e-06	0.0882689	-0.200041	0	1	1.57291e-06	0.0882689	-0.200041	0	1
ENSG00000131067.17	chr20	34872856	34872856	-	3922	-5842	chr20:34878698:A:G	chr20	34878698	34878698	0	2.32849e-06	0.0855103	-0.197643	0	1	2.32849e-06	0.0855103	-0.197643	0	1
ENSG00000131067.17	chr20	34872856	34872856	-	3922	-7058	chr20:34879914:T:C	chr20	34879914	34879914	0	3.13993e-06	0.0834046	-0.193974	0	1	3.13993e-06	0.0834046	-0.193974	0	1
ENSG00000131067.17	chr20	34872856	34872856	-	3922	-7647	chr20:34880503:T:C	chr20	34880503	34880503	0	2.84262e-06	0.0841055	-0.194969	0	1	2.84262e-06	0.0841055	-0.194969	0	1
ENSG00000131067.17	chr20	34872856	34872856	-	3922	-8134	chr20:34880990:G:A	chr20	34880990	34880990	0	2.84103e-06	0.0841094	-0.194973	0	1	2.84103e-06	0.0841094	-0.194973	0	1
ENSG00000131067.17	chr20	34872856	34872856	-	3922	-9087	chr20:34881943:C:T	chr20	34881943	34881943	0	2.84042e-06	0.0841109	-0.194983	0	1	2.84042e-06	0.0841109	-0.194983	0	1
ENSG00000131067.17	chr20	34872856	34872856	-	3922	-9505	chr20:34882361:A:C	chr20	34882361	34882361	0	2.30664e-06	0.0855766	-0.197347	0	1	2.30664e-06	0.0855766	-0.197347	0	1
ENSG00000131067.17	chr20	34872856	34872856	-	3922	-10035	chr20:34882891:C:T	chr20	34882891	34882891	0	3.30862e-06	0.0830358	-0.192521	0	1	3.30862e-06	0.0830358	-0.192521	0	1
ENSG00000131067.17	chr20	34872856	34872856	-	3922	-11850	chr20:34884706:C:T	chr20	34884706	34884706	0	3.22902e-06	0.0832074	-0.19322	0	1	3.22902e-06	0.0832074	-0.19322	0	1
ENSG00000131067.17	chr20	34872856	34872856	-	3922	-13803	chr20:34886659:C:T	chr20	34886659	34886659	0	3.14975e-06	0.0833826	-0.193957	0	1	3.14975e-06	0.0833826	-0.193957	0	1
ENSG00000131067.17	chr20	34872856	34872856	-	3922	-14415	chr20:34887271:G:A	chr20	34887271	34887271	0	2.32831e-06	0.0855108	-0.196773	0	1	2.32831e-06	0.0855108	-0.196773	0	1
ENSG00000131067.17	chr20	34872856	34872856	-	3922	-14942	chr20:34887798:T:C	chr20	34887798	34887798	0	5.22314e-06	0.0798142	-0.189545	0	1	5.22314e-06	0.0798142	-0.189545	0	1
ENSG00000131067.17	chr20	34872856	34872856	-	3922	-15815	chr20:34888671:C:G	chr20	34888671	34888671	0	2.3279e-06	0.0855121	-0.197633	0	1	2.3279e-06	0.0855121	-0.197633	0	1
ENSG00000131067.17	chr20	34872856	34872856	-	3922	-17722	chr20:34890578:A:G	chr20	34890578	34890578	0	2.76363e-06	0.084304	-0.195196	0	1	2.76363e-06	0.084304	-0.195196	0	1
ENSG00000131067.17	chr20	34872856	34872856	-	3922	-18786	chr20:34891642:T:A	chr20	34891642	34891642	0	2.76363e-06	0.084304	-0.195196	0	1	2.76363e-06	0.084304	-0.195196	0	1
ENSG00000131067.17	chr20	34872856	34872856	-	3922	-18829	chr20:34891685:G:C	chr20	34891685	34891685	0	2.2678e-06	0.0856962	-0.197831	0	1	2.2678e-06	0.0856962	-0.197831	0	1
ENSG00000131067.17	chr20	34872856	34872856	-	3922	-20258	chr20:34893114:G:C	chr20	34893114	34893114	0	2.96991e-06	0.0837969	-0.198589	0	1	2.96991e-06	0.0837969	-0.198589	0	1
ENSG00000131067.17	chr20	34872856	34872856	-	3922	-21530	chr20:34894386:T:A	chr20	34894386	34894386	0	2.85216e-06	0.0840819	-0.194949	0	1	2.85216e-06	0.0840819	-0.194949	0	1
ENSG00000131067.17	chr20	34872856	34872856	-	3922	-22527	chr20:34895383:G:T	chr20	34895383	34895383	0	2.85216e-06	0.0840819	-0.194949	0	1	2.85216e-06	0.0840819	-0.194949	0	1
ENSG00000131067.17	chr20	34872856	34872856	-	3922	-23886	chr20:34896742:G:T	chr20	34896742	34896742	0	6.05097e-06	0.0787749	-0.187359	0	1	6.05097e-06	0.0787749	-0.187359	0	1
ENSG00000131067.17	chr20	34872856	34872856	-	3922	-24098	chr20:34896954:C:T	chr20	34896954	34896954	0	6.05933e-06	0.0787651	-0.18735	0	1	6.05933e-06	0.0787651	-0.18735	0	1
ENSG00000131067.17	chr20	34872856	34872856	-	3922	-24519	chr20:34897375:T:C	chr20	34897375	34897375	0	2.32495e-06	0.085521	-0.197645	0	1	2.32495e-06	0.085521	-0.197645	0	1
ENSG00000131067.17	chr20	34872856	34872856	-	3922	-25280	chr20:34898136:A:G	chr20	34898136	34898136	0	2.32515e-06	0.0855204	-0.197644	0	1	2.32515e-06	0.0855204	-0.197644	0	1
ENSG00000131067.17	chr20	34872856	34872856	-	3922	-25388	chr20:34898244:G:C	chr20	34898244	34898244	0	2.3164e-06	0.0855469	-0.19767	0	1	2.3164e-06	0.0855469	-0.19767	0	1
ENSG00000131067.17	chr20	34872856	34872856	-	3922	-25389	chr20:34898245:G:A	chr20	34898245	34898245	0	3.22482e-06	0.0832166	-0.193239	0	1	3.22482e-06	0.0832166	-0.193239	0	1
ENSG00000131067.17	chr20	34872856	34872856	-	3922	-25937	chr20:34898793:G:A	chr20	34898793	34898793	0	3.15025e-06	0.0833815	-0.193955	0	1	3.15025e-06	0.0833815	-0.193955	0	1
ENSG00000131067.17	chr20	34872856	34872856	-	3922	-26210	chr20:34899066:T:C	chr20	34899066	34899066	0	5.96899e-06	0.0788713	-0.188137	0	1	5.96899e-06	0.0788713	-0.188137	0	1
ENSG00000131067.17	chr20	34872856	34872856	-	3922	-27354	chr20:34900210:G:A	chr20	34900210	34900210	0	3.26625e-06	0.0831266	-0.193297	0	1	3.26625e-06	0.0831266	-0.193297	0	1
ENSG00000131067.17	chr20	34872856	34872856	-	3922	-28112	chr20:34900968:C:T	chr20	34900968	34900968	0	3.0977e-06	0.0835	-0.196227	0	1	3.0977e-06	0.0835	-0.196227	0	1
ENSG00000131067.17	chr20	34872856	34872856	-	3922	-28617	chr20:34901473:A:T	chr20	34901473	34901473	0	5.25387e-06	0.0797728	-0.1895	0	1	5.25387e-06	0.0797728	-0.1895	0	1
ENSG00000131067.17	chr20	34872856	34872856	-	3922	-30262	chr20:34903118:A:G	chr20	34903118	34903118	0	2.3409e-06	0.0854729	-0.197575	0	1	2.3409e-06	0.0854729	-0.197575	0	1
ENSG00000131067.17	chr20	34872856	34872856	-	3922	-31041	chr20:34903897:G:T	chr20	34903897	34903897	0	3.40225e-06	0.082839	-0.192917	0	1	3.40225e-06	0.082839	-0.192917	0	1
ENSG00000131067.17	chr20	34872856	34872856	-	3922	-31864	chr20:34904720:C:T	chr20	34904720	34904720	0	6.21216e-06	0.0785891	-0.187205	0	1	6.21216e-06	0.0785891	-0.187205	0	1
ENSG00000131067.17	chr20	34872856	34872856	-	3922	-33218	chr20:34906074:A:G	chr20	34906074	34906074	0	6.09525e-06	0.0787234	-0.187965	0	1	6.09525e-06	0.0787234	-0.187965	0	1
ENSG00000131067.17	chr20	34872856	34872856	-	3922	-34851	chr20:34907707:C:T	chr20	34907707	34907707	0	3.32936e-06	0.0829917	-0.193045	0	1	3.32936e-06	0.0829917	-0.193045	0	1
ENSG00000131067.17	chr20	34872856	34872856	-	3922	-35510	chr20:34908366:C:T	chr20	34908366	34908366	0	5.25039e-06	0.0797775	-0.189506	0	1	5.25039e-06	0.0797775	-0.189506	0	1
ENSG00000131067.17	chr20	34872856	34872856	-	3922	-38393	chr20:34911249:A:G	chr20	34911249	34911249	0	5.00196e-06	0.0801198	-0.190891	0	1	5.00196e-06	0.0801198	-0.190891	0	1
ENSG00000131067.17	chr20	34872856	34872856	-	3922	-39586	chr20:34912442:C:A	chr20	34912442	34912442	0	4.99613e-06	0.080128	-0.190897	0	1	4.99613e-06	0.080128	-0.190897	0	1
ENSG00000131067.17	chr20	34872856	34872856	-	3922	-39719	chr20:34912575:G:A	chr20	34912575	34912575	0	4.99686e-06	0.080127	-0.190897	0	1	4.99686e-06	0.080127	-0.190897	0	1
ENSG00000131067.17	chr20	34872856	34872856	-	3922	-45278	chr20:34918134:T:C	chr20	34918134	34918134	0	2.95416e-06	0.0838343	-0.194759	0	1	2.95416e-06	0.0838343	-0.194759	0	1
ENSG00000131067.17	chr20	34872856	34872856	-	3922	-45338	chr20:34918194:T:C	chr20	34918194	34918194	0	2.31019e-06	0.0855658	-0.197695	0	1	2.31019e-06	0.0855658	-0.197695	0	1
ENSG00000131067.17	chr20	34872856	34872856	-	3922	-45741	chr20:34918597:C:G	chr20	34918597	34918597	0	2.93588e-06	0.0838781	-0.194768	0	1	2.93588e-06	0.0838781	-0.194768	0	1
ENSG00000131067.17	chr20	34872856	34872856	-	3922	-45804	chr20:34918660:A:C	chr20	34918660	34918660	0	2.34442e-06	0.0854623	-0.197554	0	1	2.34442e-06	0.0854623	-0.197554	0	1
ENSG00000131067.17	chr20	34872856	34872856	-	3922	-46305	chr20:34919161:G:A	chr20	34919161	34919161	0	6.25542e-06	0.0785401	-0.187163	0	1	6.25542e-06	0.0785401	-0.187163	0	1
ENSG00000131067.17	chr20	34872856	34872856	-	3922	-47929	chr20:34920785:G:T	chr20	34920785	34920785	0	2.95323e-06	0.0838366	-0.194747	0	1	2.95323e-06	0.0838366	-0.194747	0	1
ENSG00000131067.17	chr20	34872856	34872856	-	3922	-48616	chr20:34921472:G:A	chr20	34921472	34921472	0	3.32724e-06	0.0829962	-0.193088	0	1	3.32724e-06	0.0829962	-0.193088	0	1
ENSG00000131067.17	chr20	34872856	34872856	-	3922	-48864	chr20:34921720:C:T	chr20	34921720	34921720	0	5.25538e-06	0.0797708	-0.189502	0	1	5.25538e-06	0.0797708	-0.189502	0	1
ENSG00000131067.17	chr20	34872856	34872856	-	3922	-49461	chr20:34922317:T:C	chr20	34922317	34922317	0	2.34791e-06	0.0854518	-0.19754	0	1	2.34791e-06	0.0854518	-0.19754	0	1
ENSG00000131067.17	chr20	34872856	34872856	-	3922	-50003	chr20:34922859:A:G	chr20	34922859	34922859	0	2.95576e-06	0.0838305	-0.194741	0	1	2.95576e-06	0.0838305	-0.194741	0	1
ENSG00000131067.17	chr20	34872856	34872856	-	3922	-51577	chr20:34924433:T:G	chr20	34924433	34924433	0	2.95376e-06	0.0838353	-0.194743	0	1	2.95376e-06	0.0838353	-0.194743	0	1
ENSG00000131067.17	chr20	34872856	34872856	-	3922	-51747	chr20:34924603:C:T	chr20	34924603	34924603	0	2.30887e-06	0.0855698	-0.197309	0	1	2.30887e-06	0.0855698	-0.197309	0	1
ENSG00000131067.17	chr20	34872856	34872856	-	3922	-51807	chr20:34924663:T:G	chr20	34924663	34924663	0	3.25981e-06	0.0831405	-0.193761	0	1	3.25981e-06	0.0831405	-0.193761	0	1
ENSG00000131067.17	chr20	34872856	34872856	-	3922	-53806	chr20:34926662:T:C	chr20	34926662	34926662	0	3.34804e-06	0.0829523	-0.193015	0	1	3.34804e-06	0.0829523	-0.193015	0	1
ENSG00000131067.17	chr20	34872856	34872856	-	3922	-55412	chr20:34928268:T:C	chr20	34928268	34928268	0	3.344e-06	0.0829608	-0.193028	0	1	3.344e-06	0.0829608	-0.193028	0	1
ENSG00000131067.17	chr20	34872856	34872856	-	3922	-56355	chr20:34929211:A:G	chr20	34929211	34929211	0	2.34364e-06	0.0854646	-0.197557	0	1	2.34364e-06	0.0854646	-0.197557	0	1
ENSG00000131067.17	chr20	34872856	34872856	-	3922	-57694	chr20:34930550:C:T	chr20	34930550	34930550	0	6.25204e-06	0.0785439	-0.187168	0	1	6.25204e-06	0.0785439	-0.187168	0	1
ENSG00000131067.17	chr20	34872856	34872856	-	3922	-59662	chr20:34932518:T:C	chr20	34932518	34932518	0	2.95396e-06	0.0838348	-0.194743	0	1	2.95396e-06	0.0838348	-0.194743	0	1
ENSG00000131067.17	chr20	34872856	34872856	-	3922	-60143	chr20:34932999:C:A	chr20	34932999	34932999	0	6.39122e-06	0.0783883	-0.187129	0	1	6.39122e-06	0.0783883	-0.187129	0	1
ENSG00000131067.17	chr20	34872856	34872856	-	3922	-61395	chr20:34934251:T:C	chr20	34934251	34934251	0	3.25909e-06	0.0831421	-0.193765	0	1	3.25909e-06	0.0831421	-0.193765	0	1
ENSG00000131067.17	chr20	34872856	34872856	-	3922	-61483	chr20:34934339:T:C	chr20	34934339	34934339	0	2.95298e-06	0.0838371	-0.194759	0	1	2.95298e-06	0.0838371	-0.194759	0	1
ENSG00000131067.17	chr20	34872856	34872856	-	3922	-62210	chr20:34935066:T:C	chr20	34935066	34935066	0	6.25466e-06	0.0785409	-0.187163	0	1	6.25466e-06	0.0785409	-0.187163	0	1
ENSG00000131067.17	chr20	34872856	34872856	-	3922	-63181	chr20:34936037:A:C	chr20	34936037	34936037	0	1.31871e-06	0.0895068	-0.200788	0	1	1.31871e-06	0.0895068	-0.200788	0	1
ENSG00000131067.17	chr20	34872856	34872856	-	3922	-66324	chr20:34939180:T:C	chr20	34939180	34939180	0	1.1755e-06	0.0903135	-0.200987	0	1	1.1755e-06	0.0903135	-0.200987	0	1
ENSG00000131067.17	chr20	34872856	34872856	-	3922	-67179	chr20:34940035:A:G	chr20	34940035	34940035	0	2.56278e-06	0.0848354	-0.193474	0	1	2.56278e-06	0.0848354	-0.193474	0	1
ENSG00000131067.17	chr20	34872856	34872856	-	3922	-73077	chr20:34945933:A:C	chr20	34945933	34945933	0	1.71328e-06	0.0876682	-0.199081	0	1	1.71328e-06	0.0876682	-0.199081	0	1
ENSG00000131067.17	chr20	34872856	34872856	-	3922	-77862	chr20:34950718:A:G	chr20	34950718	34950718	0	1.18581e-06	0.0902523	-0.201993	0	1	1.18581e-06	0.0902523	-0.201993	0	1
ENSG00000131067.17	chr20	34872856	34872856	-	3922	-79870	chr20:34952726:A:G	chr20	34952726	34952726	0	1.18654e-06	0.0902479	-0.201989	0	1	1.18654e-06	0.0902479	-0.201989	0	1
ENSG00000131067.17	chr20	34872856	34872856	-	3922	-83416	chr20:34956272:C:G	chr20	34956272	34956272	0	5.51146e-06	0.0794347	-0.188872	0	1	5.51146e-06	0.0794347	-0.188872	0	1
ENSG00000131067.17	chr20	34872856	34872856	-	3922	-85086	chr20:34957942:C:T	chr20	34957942	34957942	0	4.54129e-06	0.0808019	-0.190155	0	1	4.54129e-06	0.0808019	-0.190155	0	1
ENSG00000131067.17	chr20	34872856	34872856	-	3922	-88660	chr20:34961516:C:T	chr20	34961516	34961516	0	4.63348e-06	0.0806601	-0.189968	0	1	4.63348e-06	0.0806601	-0.189968	0	1
ENSG00000131067.17	chr20	34872856	34872856	-	3922	-90115	chr20:34962971:A:G	chr20	34962971	34962971	0	5.52667e-06	0.0794153	-0.188804	0	1	5.52667e-06	0.0794153	-0.188804	0	1
ENSG00000131067.17	chr20	34872856	34872856	-	3922	-90441	chr20:34963297:G:A	chr20	34963297	34963297	0	5.76727e-06	0.0791142	-0.188405	0	1	5.76727e-06	0.0791142	-0.188405	0	1
ENSG00000131067.17	chr20	34872856	34872856	-	3922	-101517	chr20:34974373:TCTTA:T	chr20	34974373	34974377	0	4.70952e-06	0.0805452	-0.18971	0	1	4.70952e-06	0.0805452	-0.18971	0	1
ENSG00000131067.17	chr20	34872856	34872856	-	3922	-103911	chr20:34976767:A:G	chr20	34976767	34976767	0	5.87811e-07	0.0951675	-0.200163	0	1	5.87811e-07	0.0951675	-0.200163	0	1
ENSG00000131067.17	chr20	34872856	34872856	-	3922	-104510	chr20:34977366:T:C	chr20	34977366	34977366	0	5.87856e-07	0.0951669	-0.200165	0	1	5.87856e-07	0.0951669	-0.200165	0	1
ENSG00000131067.17	chr20	34872856	34872856	-	3922	-105840	chr20:34978696:T:C	chr20	34978696	34978696	0	5.909e-07	0.0951308	-0.200132	0	1	5.909e-07	0.0951308	-0.200132	0	1
ENSG00000131067.17	chr20	34872856	34872856	-	3922	-105848	chr20:34978704:G:A	chr20	34978704	34978704	0	5.16623e-07	0.0960697	-0.202326	0	1	5.16623e-07	0.0960697	-0.202326	0	1
ENSG00000131067.17	chr20	34872856	34872856	-	3922	-108758	chr20:34981614:G:A	chr20	34981614	34981614	0	9.32139e-07	0.09194	0.198216	0	1	9.32139e-07	0.09194	0.198216	0	1
ENSG00000131067.17	chr20	34872856	34872856	-	3922	-110569	chr20:34983425:T:G	chr20	34983425	34983425	0	2.31614e-07	0.101663	0.208846	1	1	2.31614e-07	0.101663	0.208846	1	1
ENSG00000131067.17	chr20	34872856	34872856	-	3922	-111437	chr20:34984293:A:G	chr20	34984293	34984293	0	4.71927e-07	0.0967019	0.202328	0	1	4.71927e-07	0.0967019	0.202328	0	1
ENSG00000131067.17	chr20	34872856	34872856	-	3922	-111519	chr20:34984375:G:A	chr20	34984375	34984375	0	5.41525e-07	0.0957408	0.200168	0	1	5.41525e-07	0.0957408	0.200168	0	1
ENSG00000131067.17	chr20	34872856	34872856	-	3922	-116702	chr20:34989558:A:G	chr20	34989558	34989558	0	9.41369e-07	0.091871	0.197529	0	1	9.41369e-07	0.091871	0.197529	0	1
ENSG00000131067.17	chr20	34872856	34872856	-	3922	-121296	chr20:34994152:G:A	chr20	34994152	34994152	0	9.69687e-07	0.0916633	0.196845	0	1	9.69687e-07	0.0916633	0.196845	0	1
ENSG00000131067.17	chr20	34872856	34872856	-	3922	-123630	chr20:34996486:C:T	chr20	34996486	34996486	0	7.31213e-07	0.0936404	0.197649	0	1	7.31213e-07	0.0936404	0.197649	0	1
ENSG00000131067.17	chr20	34872856	34872856	-	3922	-125175	chr20:34998031:G:A	chr20	34998031	34998031	0	5.39035e-07	0.095773	0.200228	0	1	5.39035e-07	0.095773	0.200228	0	1
ENSG00000131067.17	chr20	34872856	34872856	-	3922	-129699	chr20:35002555:C:T	chr20	35002555	35002555	0	5.20223e-07	0.0960212	0.201252	0	1	5.20223e-07	0.0960212	0.201252	0	1
ENSG00000131067.17	chr20	34872856	34872856	-	3922	-132104	chr20:35004960:C:T	chr20	35004960	35004960	0	9.7769e-07	0.0916056	0.196806	0	1	9.7769e-07	0.0916056	0.196806	0	1
ENSG00000131067.17	chr20	34872856	34872856	-	3922	-138759	chr20:35011615:GCCTGTGACTGTGACCCACAACAC:G	chr20	35011615	35011638	0	7.41698e-07	0.0935407	0.200524	0	1	7.41698e-07	0.0935407	0.200524	0	1
ENSG00000131067.17	chr20	34872856	34872856	-	3922	-152017	chr20:35024873:T:A	chr20	35024873	35024873	0	9.72672e-07	0.0916417	0.196847	0	1	9.72672e-07	0.0916417	0.196847	0	1
ENSG00000131067.17	chr20	34872856	34872856	-	3922	-154596	chr20:35027452:G:T	chr20	35027452	35027452	0	5.2095e-07	0.0960115	0.201208	0	1	5.2095e-07	0.0960115	0.201208	0	1
ENSG00000131067.17	chr20	34872856	34872856	-	3922	-158821	chr20:35031677:A:C	chr20	35031677	35031677	0	1.43864e-06	0.0888956	0.195336	0	1	1.43864e-06	0.0888956	0.195336	0	1
ENSG00000131067.17	chr20	34872856	34872856	-	3922	-159367	chr20:35032223:C:T	chr20	35032223	35032223	0	9.83046e-07	0.0915674	0.196729	0	1	9.83046e-07	0.0915674	0.196729	0	1
ENSG00000131067.17	chr20	34872856	34872856	-	3922	-159673	chr20:35032529:T:C	chr20	35032529	35032529	0	9.84365e-07	0.091558	0.196746	0	1	9.84365e-07	0.091558	0.196746	0	1
ENSG00000131067.17	chr20	34872856	34872856	-	3922	-160358	chr20:35033214:T:C	chr20	35033214	35033214	0	9.82767e-07	0.0915693	0.196732	0	1	9.82767e-07	0.0915693	0.196732	0	1
ENSG00000131067.17	chr20	34872856	34872856	-	3922	-161583	chr20:35034439:A:C	chr20	35034439	35034439	0	4.78245e-07	0.096609	0.202441	0	1	4.78245e-07	0.096609	0.202441	0	1
ENSG00000131067.17	chr20	34872856	34872856	-	3922	-164461	chr20:35037317:G:A	chr20	35037317	35037317	0	9.61379e-07	0.0917236	0.197136	0	1	9.61379e-07	0.0917236	0.197136	0	1
ENSG00000131067.17	chr20	34872856	34872856	-	3922	-165911	chr20:35038767:A:AT	chr20	35038767	35038767	0	9.68926e-07	0.0916688	0.197203	0	1	9.68926e-07	0.0916688	0.197203	0	1
ENSG00000131067.17	chr20	34872856	34872856	-	3922	-168271	chr20:35041127:CT:C	chr20	35041127	35041128	0	1.12347e-06	0.0906311	0.195866	0	1	1.12347e-06	0.0906311	0.195866	0	1
ENSG00000131067.17	chr20	34872856	34872856	-	3922	-169334	chr20:35042190:A:C	chr20	35042190	35042190	0	9.83217e-07	0.0915661	0.196876	0	1	9.83217e-07	0.0915661	0.196876	0	1
ENSG00000131067.17	chr20	34872856	34872856	-	3922	-170199	chr20:35043055:C:CA	chr20	35043055	35043055	0	9.84496e-07	0.091557	0.196932	0	1	9.84496e-07	0.091557	0.196932	0	1
ENSG00000131067.17	chr20	34872856	34872856	-	3922	-172116	chr20:35044972:T:C	chr20	35044972	35044972	0	9.80809e-07	0.0915833	0.196903	0	1	9.80809e-07	0.0915833	0.196903	0	1
ENSG00000131067.17	chr20	34872856	34872856	-	3922	-173820	chr20:35046676:G:A	chr20	35046676	35046676	0	9.77553e-07	0.0916066	0.196939	0	1	9.77553e-07	0.0916066	0.196939	0	1
ENSG00000131067.17	chr20	34872856	34872856	-	3922	-180708	chr20:35053564:G:A	chr20	35053564	35053564	0	9.60291e-07	0.0917315	0.197131	0	1	9.60291e-07	0.0917315	0.197131	0	1
ENSG00000131067.17	chr20	34872856	34872856	-	3922	-187528	chr20:35060384:T:C	chr20	35060384	35060384	0	9.84263e-07	0.0915587	0.196867	0	1	9.84263e-07	0.0915587	0.196867	0	1
ENSG00000131067.17	chr20	34872856	34872856	-	3922	-188474	chr20:35061330:G:A	chr20	35061330	35061330	0	9.83393e-07	0.0915649	0.196874	0	1	9.83393e-07	0.0915649	0.196874	0	1
ENSG00000131067.17	chr20	34872856	34872856	-	3922	-188558	chr20:35061414:G:C	chr20	35061414	35061414	0	9.83944e-07	0.091561	0.196874	0	1	9.83944e-07	0.091561	0.196874	0	1
ENSG00000131067.17	chr20	34872856	34872856	-	3922	-191066	chr20:35063922:G:A	chr20	35063922	35063922	0	5.26221e-07	0.0959411	0.201261	0	1	5.26221e-07	0.0959411	0.201261	0	1
ENSG00000131067.17	chr20	34872856	34872856	-	3922	-191308	chr20:35064164:C:T	chr20	35064164	35064164	0	4.78351e-07	0.0966074	0.20244	0	1	4.78351e-07	0.0966074	0.20244	0	1
ENSG00000131067.17	chr20	34872856	34872856	-	3922	-193656	chr20:35066512:C:T	chr20	35066512	35066512	0	9.88258e-07	0.0915303	0.196837	0	1	9.88258e-07	0.0915303	0.196837	0	1
ENSG00000131067.17	chr20	34872856	34872856	-	3922	-194013	chr20:35066869:A:C	chr20	35066869	35066869	0	9.91741e-07	0.0915056	0.196804	0	1	9.91741e-07	0.0915056	0.196804	0	1
ENSG00000131067.17	chr20	34872856	34872856	-	3922	-194114	chr20:35066970:A:G	chr20	35066970	35066970	0	9.94058e-07	0.0914893	0.196788	0	1	9.94058e-07	0.0914893	0.196788	0	1
ENSG00000131067.17	chr20	34872856	34872856	-	3922	-195902	chr20:35068758:G:A	chr20	35068758	35068758	0	9.84845e-07	0.0915545	0.196862	0	1	9.84845e-07	0.0915545	0.196862	0	1
ENSG00000131067.17	chr20	34872856	34872856	-	3922	-196007	chr20:35068863:G:A	chr20	35068863	35068863	0	9.8805e-07	0.0915318	0.196839	0	1	9.8805e-07	0.0915318	0.196839	0	1
ENSG00000131067.17	chr20	34872856	34872856	-	3922	-202488	chr20:35075344:T:C	chr20	35075344	35075344	0	2.04188e-06	0.0864345	0.191427	0	1	2.04188e-06	0.0864345	0.191427	0	1
ENSG00000131067.17	chr20	34872856	34872856	-	3922	-210094	chr20:35082950:T:C	chr20	35082950	35082950	0	9.92466e-07	0.0915005	0.196796	0	1	9.92466e-07	0.0915005	0.196796	0	1
ENSG00000131067.17	chr20	34872856	34872856	-	3922	-210838	chr20:35083694:A:G	chr20	35083694	35083694	0	4.00156e-07	0.0978535	0.202336	0	1	4.00156e-07	0.0978535	0.202336	0	1
ENSG00000131067.17	chr20	34872856	34872856	-	3922	-211636	chr20:35084492:ATATC:A	chr20	35084492	35084496	0	7.5725e-07	0.0933954	0.200072	0	1	7.5725e-07	0.0933954	0.200072	0	1
ENSG00000131067.17	chr20	34872856	34872856	-	3922	-213418	chr20:35086274:A:C	chr20	35086274	35086274	0	9.8854e-07	0.0915283	0.196826	0	1	9.8854e-07	0.0915283	0.196826	0	1
ENSG00000131067.17	chr20	34872856	34872856	-	3922	-214470	chr20:35087326:G:A	chr20	35087326	35087326	0	9.94417e-07	0.0914867	0.196864	0	1	9.94417e-07	0.0914867	0.196864	0	1
ENSG00000131067.17	chr20	34872856	34872856	-	3922	-215241	chr20:35088097:G:A	chr20	35088097	35088097	0	1.43492e-06	0.0889138	0.195497	0	1	1.43492e-06	0.0889138	0.195497	0	1
ENSG00000131067.17	chr20	34872856	34872856	-	3922	-244177	chr20:35117033:C:T	chr20	35117033	35117033	0	3.9269e-06	0.0818277	0.184	0	1	3.9269e-06	0.0818277	0.184	0	1
ENSG00000131067.17	chr20	34872856	34872856	-	3922	-246476	chr20:35119332:T:C	chr20	35119332	35119332	0	9.22347e-06	0.0757936	0.185227	0	1	9.22347e-06	0.0757936	0.185227	0	1
ENSG00000131067.17	chr20	34872856	34872856	-	3922	-247364	chr20:35120220:C:G	chr20	35120220	35120220	0	9.22347e-06	0.0757936	0.185227	0	1	9.22347e-06	0.0757936	0.185227	0	1
ENSG00000131067.17	chr20	34872856	34872856	-	3922	-248212	chr20:35121068:A:G	chr20	35121068	35121068	0	9.21898e-06	0.0757971	0.185235	0	1	9.21898e-06	0.0757971	0.185235	0	1
ENSG00000131067.17	chr20	34872856	34872856	-	3922	-248620	chr20:35121476:A:C	chr20	35121476	35121476	0	9.2525e-06	0.0757714	0.185209	0	1	9.2525e-06	0.0757714	0.185209	0	1
ENSG00000131067.17	chr20	34872856	34872856	-	3922	-250732	chr20:35123588:A:G	chr20	35123588	35123588	0	9.28288e-06	0.0757482	0.185193	0	1	9.28288e-06	0.0757482	0.185193	0	1
ENSG00000131067.17	chr20	34872856	34872856	-	3922	-250965	chr20:35123821:T:A	chr20	35123821	35123821	0	9.18259e-06	0.0758251	0.185286	0	1	9.18259e-06	0.0758251	0.185286	0	1
ENSG00000131067.17	chr20	34872856	34872856	-	3922	-252396	chr20:35125252:A:G	chr20	35125252	35125252	0	9.17429e-06	0.0758315	0.185296	0	1	9.17429e-06	0.0758315	0.185296	0	1
ENSG00000131067.17	chr20	34872856	34872856	-	3922	-253015	chr20:35125871:T:C	chr20	35125871	35125871	0	9.17922e-06	0.0758277	0.185296	0	1	9.17922e-06	0.0758277	0.185296	0	1
ENSG00000131067.17	chr20	34872856	34872856	-	3922	-262232	chr20:35135088:A:AT	chr20	35135088	35135088	0	6.05827e-06	0.0787664	0.182203	0	1	6.05827e-06	0.0787664	0.182203	0	1
ENSG00000131067.17	chr20	34872856	34872856	-	3922	-266995	chr20:35139851:CA:C	chr20	35139851	35139852	0	3.18785e-06	0.0832978	0.188036	0	1	3.18785e-06	0.0832978	0.188036	0	1
ENSG00000131067.17	chr20	34872856	34872856	-	3922	-269805	chr20:35142661:A:G	chr20	35142661	35142661	0	2.76585e-06	0.0842983	-0.188314	0	1	2.76585e-06	0.0842983	-0.188314	0	1
ENSG00000131067.17	chr20	34872856	34872856	-	3922	-284387	chr20:35157243:A:T	chr20	35157243	35157243	0	4.37436e-06	0.0810663	-0.184314	0	1	4.37436e-06	0.0810663	-0.184314	0	1
ENSG00000131067.17	chr20	34872856	34872856	-	3922	-287594	chr20:35160450:T:A	chr20	35160450	35160450	0	4.35962e-06	0.0810901	-0.183843	0	1	4.35962e-06	0.0810901	-0.183843	0	1
ENSG00000131067.17	chr20	34872856	34872856	-	3922	-293945	chr20:35166801:G:T	chr20	35166801	35166801	0	2.17103e-06	0.086003	-0.189765	0	1	2.17103e-06	0.086003	-0.189765	0	1
ENSG00000131067.17	chr20	34872856	34872856	-	3922	-295547	chr20:35168403:T:C	chr20	35168403	35168403	0	6.36588e-06	0.0784163	-0.18134	0	1	6.36588e-06	0.0784163	-0.18134	0	1
ENSG00000131067.17	chr20	34872856	34872856	-	3922	-300749	chr20:35173605:T:C	chr20	35173605	35173605	0	5.29748e-06	0.0797144	-0.183339	0	1	5.29748e-06	0.0797144	-0.183339	0	1
ENSG00000131067.17	chr20	34872856	34872856	-	3922	-300839	chr20:35173695:A:G	chr20	35173695	35173695	0	4.60399e-06	0.0807051	-0.185526	0	1	4.60399e-06	0.0807051	-0.185526	0	1
ENSG00000131067.17	chr20	34872856	34872856	-	3922	-301830	chr20:35174686:C:T	chr20	35174686	35174686	0	4.81985e-06	0.0803817	-0.183742	0	1	4.81985e-06	0.0803817	-0.183742	0	1
ENSG00000131067.17	chr20	34872856	34872856	-	3922	-302195	chr20:35175051:A:G	chr20	35175051	35175051	0	5.11809e-06	0.0799577	-0.183936	0	1	5.11809e-06	0.0799577	-0.183936	0	1
ENSG00000131067.17	chr20	34872856	34872856	-	3922	-303292	chr20:35176148:C:T	chr20	35176148	35176148	0	5.27879e-06	0.0797394	-0.183449	0	1	5.27879e-06	0.0797394	-0.183449	0	1
ENSG00000131067.17	chr20	34872856	34872856	-	3922	-303973	chr20:35176829:C:G	chr20	35176829	35176829	0	5.28172e-06	0.0797355	-0.183436	0	1	5.28172e-06	0.0797355	-0.183436	0	1
ENSG00000131067.17	chr20	34872856	34872856	-	3922	-304926	chr20:35177782:G:A	chr20	35177782	35177782	0	5.28351e-06	0.0797331	-0.183338	0	1	5.28351e-06	0.0797331	-0.183338	0	1
ENSG00000131067.17	chr20	34872856	34872856	-	3922	-304957	chr20:35177813:A:G	chr20	35177813	35177813	0	4.82355e-06	0.0803763	-0.183736	0	1	4.82355e-06	0.0803763	-0.183736	0	1
ENSG00000131067.17	chr20	34872856	34872856	-	3922	-306407	chr20:35179263:C:T	chr20	35179263	35179263	0	5.30659e-06	0.0797023	-0.183298	0	1	5.30659e-06	0.0797023	-0.183298	0	1
ENSG00000131067.17	chr20	34872856	34872856	-	3922	-306632	chr20:35179488:C:T	chr20	35179488	35179488	0	4.70232e-06	0.080556	-0.184541	0	1	4.70232e-06	0.080556	-0.184541	0	1
ENSG00000131067.17	chr20	34872856	34872856	-	3922	-307031	chr20:35179887:T:C	chr20	35179887	35179887	0	5.84e-06	0.0790257	-0.182533	0	1	5.84e-06	0.0790257	-0.182533	0	1
ENSG00000131067.17	chr20	34872856	34872856	-	3922	-307593	chr20:35180449:C:T	chr20	35180449	35180449	0	4.85504e-06	0.0803303	-0.183079	0	1	4.85504e-06	0.0803303	-0.183079	0	1
ENSG00000131067.17	chr20	34872856	34872856	-	3922	-308544	chr20:35181400:A:G	chr20	35181400	35181400	0	6.09566e-06	0.0787229	-0.182187	0	1	6.09566e-06	0.0787229	-0.182187	0	1
ENSG00000131067.17	chr20	34872856	34872856	-	3922	-309828	chr20:35182684:G:T	chr20	35182684	35182684	0	6.08459e-06	0.0787357	-0.182168	0	1	6.08459e-06	0.0787357	-0.182168	0	1
ENSG00000131067.17	chr20	34872856	34872856	-	3922	-310776	chr20:35183632:G:A	chr20	35183632	35183632	0	6.06941e-06	0.0787534	-0.18219	0	1	6.06941e-06	0.0787534	-0.18219	0	1
ENSG00000131067.17	chr20	34872856	34872856	-	3922	-312048	chr20:35184904:C:T	chr20	35184904	35184904	0	4.99623e-06	0.0801279	-0.182771	0	1	4.99623e-06	0.0801279	-0.182771	0	1
ENSG00000131067.17	chr20	34872856	34872856	-	3922	-312624	chr20:35185480:A:C	chr20	35185480	35185480	0	6.07191e-06	0.0787505	-0.182183	0	1	6.07191e-06	0.0787505	-0.182183	0	1
ENSG00000131067.17	chr20	34872856	34872856	-	3922	-313030	chr20:35185886:T:A	chr20	35185886	35185886	0	6.07047e-06	0.0787522	-0.182186	0	1	6.07047e-06	0.0787522	-0.182186	0	1
ENSG00000131067.17	chr20	34872856	34872856	-	3922	-313785	chr20:35186641:C:T	chr20	35186641	35186641	0	9.26724e-06	0.0757601	-0.179756	0	1	9.26724e-06	0.0757601	-0.179756	0	1
ENSG00000131067.17	chr20	34872856	34872856	-	3922	-314718	chr20:35187574:T:A	chr20	35187574	35187574	0	9.26877e-06	0.0757589	-0.179755	0	1	9.26877e-06	0.0757589	-0.179755	0	1
ENSG00000131067.17	chr20	34872856	34872856	-	3922	-317324	chr20:35190180:A:G	chr20	35190180	35190180	0	9.27916e-06	0.075751	-0.179748	0	1	9.27916e-06	0.075751	-0.179748	0	1
ENSG00000131067.17	chr20	34872856	34872856	-	3922	-317775	chr20:35190631:T:C	chr20	35190631	35190631	0	8.6639e-06	0.0762366	0.178832	0	1	8.6639e-06	0.0762366	0.178832	0	1
ENSG00000131067.17	chr20	34872856	34872856	-	3922	-318223	chr20:35191079:C:T	chr20	35191079	35191079	0	7.19243e-06	0.0775533	0.181415	0	1	7.19243e-06	0.0775533	0.181415	0	1
ENSG00000131067.17	chr20	34872856	34872856	-	3922	-318609	chr20:35191465:A:T	chr20	35191465	35191465	0	7.21702e-06	0.0775291	0.181381	0	1	7.21702e-06	0.0775291	0.181381	0	1
ENSG00000131067.17	chr20	34872856	34872856	-	3922	-319675	chr20:35192531:G:A	chr20	35192531	35192531	0	8.0881e-06	0.0767232	0.180785	0	1	8.0881e-06	0.0767232	0.180785	0	1
ENSG00000131067.17	chr20	34872856	34872856	-	3922	-319768	chr20:35192624:A:G	chr20	35192624	35192624	0	8.59316e-06	0.0762946	0.182607	0	1	8.59316e-06	0.0762946	0.182607	0	1
ENSG00000131067.17	chr20	34872856	34872856	-	3922	-320109	chr20:35192965:A:C	chr20	35192965	35192965	0	6.62434e-06	0.078135	0.185331	0	1	6.62434e-06	0.078135	0.185331	0	1
ENSG00000131067.17	chr20	34872856	34872856	-	3922	-320326	chr20:35193182:T:C	chr20	35193182	35193182	0	5.7347e-06	0.0791542	0.183523	0	1	5.7347e-06	0.0791542	0.183523	0	1
ENSG00000131067.17	chr20	34872856	34872856	-	3922	-321966	chr20:35194822:A:C	chr20	35194822	35194822	0	6.62096e-06	0.0781386	0.18531	0	1	6.62096e-06	0.0781386	0.18531	0	1
ENSG00000131067.17	chr20	34872856	34872856	-	3922	-323629	chr20:35196485:C:G	chr20	35196485	35196485	0	6.61816e-06	0.0781416	0.185313	0	1	6.61816e-06	0.0781416	0.185313	0	1
ENSG00000131067.17	chr20	34872856	34872856	-	3922	-324391	chr20:35197247:C:T	chr20	35197247	35197247	0	6.60806e-06	0.0781524	0.185327	0	1	6.60806e-06	0.0781524	0.185327	0	1
ENSG00000131067.17	chr20	34872856	34872856	-	3922	-324562	chr20:35197418:C:G	chr20	35197418	35197418	0	6.61283e-06	0.0781473	0.185323	0	1	6.61283e-06	0.0781473	0.185323	0	1
ENSG00000131067.17	chr20	34872856	34872856	-	3922	-325384	chr20:35198240:T:C	chr20	35198240	35198240	0	6.61643e-06	0.0781435	0.185319	0	1	6.61643e-06	0.0781435	0.185319	0	1
ENSG00000131067.17	chr20	34872856	34872856	-	3922	-325597	chr20:35198453:T:C	chr20	35198453	35198453	0	5.81779e-06	0.0790526	0.183574	0	1	5.81779e-06	0.0790526	0.183574	0	1
ENSG00000131067.17	chr20	34872856	34872856	-	3922	-327534	chr20:35200390:A:G	chr20	35200390	35200390	0	5.15281e-06	0.07991	0.184074	0	1	5.15281e-06	0.07991	0.184074	0	1
ENSG00000131067.17	chr20	34872856	34872856	-	3922	-327815	chr20:35200671:G:A	chr20	35200671	35200671	0	5.14019e-06	0.0799273	0.184079	0	1	5.14019e-06	0.0799273	0.184079	0	1
ENSG00000131067.17	chr20	34872856	34872856	-	3922	-327879	chr20:35200735:C:A	chr20	35200735	35200735	0	5.35486e-06	0.0796383	0.186792	0	1	5.35486e-06	0.0796383	0.186792	0	1
ENSG00000131067.17	chr20	34872856	34872856	-	3922	-328324	chr20:35201180:A:G	chr20	35201180	35201180	0	2.90687e-06	0.083948	0.188467	0	1	2.90687e-06	0.083948	0.188467	0	1
ENSG00000131067.17	chr20	34872856	34872856	-	3922	-328384	chr20:35201240:C:T	chr20	35201240	35201240	0	5.81397e-06	0.0790572	0.185988	0	1	5.81397e-06	0.0790572	0.185988	0	1
ENSG00000131067.17	chr20	34872856	34872856	-	3922	-328483	chr20:35201339:C:A	chr20	35201339	35201339	0	6.01207e-06	0.0788205	0.185143	0	1	6.01207e-06	0.0788205	0.185143	0	1
ENSG00000131067.17	chr20	34872856	34872856	-	3922	-329461	chr20:35202317:C:G	chr20	35202317	35202317	0	5.86024e-06	0.0790012	0.185935	0	1	5.86024e-06	0.0790012	0.185935	0	1
ENSG00000131067.17	chr20	34872856	34872856	-	3922	-329512	chr20:35202368:T:C	chr20	35202368	35202368	0	5.75285e-06	0.0791319	0.186079	0	1	5.75285e-06	0.0791319	0.186079	0	1
ENSG00000131067.17	chr20	34872856	34872856	-	3922	-330622	chr20:35203478:G:A	chr20	35203478	35203478	0	5.04099e-06	0.0800649	0.184134	0	1	5.04099e-06	0.0800649	0.184134	0	1
ENSG00000131067.17	chr20	34872856	34872856	-	3922	-330651	chr20:35203507:T:C	chr20	35203507	35203507	0	5.76103e-06	0.0791219	0.186069	0	1	5.76103e-06	0.0791219	0.186069	0	1
ENSG00000131067.17	chr20	34872856	34872856	-	3922	-332488	chr20:35205344:T:A	chr20	35205344	35205344	0	5.75665e-06	0.0791272	0.186066	0	1	5.75665e-06	0.0791272	0.186066	0	1
ENSG00000131067.17	chr20	34872856	34872856	-	3922	-333851	chr20:35206707:T:C	chr20	35206707	35206707	0	5.72039e-06	0.0791719	0.186079	0	1	5.72039e-06	0.0791719	0.186079	0	1
ENSG00000131067.17	chr20	34872856	34872856	-	3922	-334135	chr20:35206991:C:G	chr20	35206991	35206991	0	5.78359e-06	0.0790942	0.185998	0	1	5.78359e-06	0.0790942	0.185998	0	1
ENSG00000131067.17	chr20	34872856	34872856	-	3922	-334964	chr20:35207820:A:G	chr20	35207820	35207820	0	8.15387e-06	0.0766658	0.181611	0	1	8.15387e-06	0.0766658	0.181611	0	1
ENSG00000088298.13	chr20	35147336	35147336	-	3774	30251	chr20:35117085:T:C	chr20	35117085	35117085	0	5.60128e-07	0.0955047	-0.233063	0	1	5.60128e-07	0.0955047	-0.233063	0	1
ENSG00000088298.13	chr20	35147336	35147336	-	3774	29128	chr20:35118208:A:C	chr20	35118208	35118208	0	5.59203e-07	0.0955163	-0.233064	0	1	5.59203e-07	0.0955163	-0.233064	0	1
ENSG00000088298.13	chr20	35147336	35147336	-	3774	28564	chr20:35118772:T:A	chr20	35118772	35118772	0	5.59636e-07	0.0955109	-0.233059	0	1	5.59636e-07	0.0955109	-0.233059	0	1
ENSG00000088298.13	chr20	35147336	35147336	-	3774	28317	chr20:35119019:C:T	chr20	35119019	35119019	0	5.60319e-07	0.0955023	-0.23306	0	1	5.60319e-07	0.0955023	-0.23306	0	1
ENSG00000088298.13	chr20	35147336	35147336	-	3774	28004	chr20:35119332:T:C	chr20	35119332	35119332	0	4.08988e-07	0.0977011	-0.235249	0	1	4.08988e-07	0.0977011	-0.235249	0	1
ENSG00000088298.13	chr20	35147336	35147336	-	3774	27116	chr20:35120220:C:G	chr20	35120220	35120220	0	4.08988e-07	0.0977011	-0.235249	0	1	4.08988e-07	0.0977011	-0.235249	0	1
ENSG00000088298.13	chr20	35147336	35147336	-	3774	26268	chr20:35121068:A:G	chr20	35121068	35121068	0	4.09065e-07	0.0976998	-0.235252	0	1	4.09065e-07	0.0976998	-0.235252	0	1
ENSG00000088298.13	chr20	35147336	35147336	-	3774	25860	chr20:35121476:A:C	chr20	35121476	35121476	0	4.07873e-07	0.0977202	-0.235284	1	1	4.07873e-07	0.0977202	-0.235284	1	1
ENSG00000088298.13	chr20	35147336	35147336	-	3774	23748	chr20:35123588:A:G	chr20	35123588	35123588	0	4.17882e-07	0.097551	-0.235095	0	1	4.17882e-07	0.097551	-0.235095	0	1
ENSG00000088298.13	chr20	35147336	35147336	-	3774	23515	chr20:35123821:T:A	chr20	35123821	35123821	0	4.09874e-07	0.097686	-0.235257	0	1	4.09874e-07	0.097686	-0.235257	0	1
ENSG00000088298.13	chr20	35147336	35147336	-	3774	22224	chr20:35125112:C:T	chr20	35125112	35125112	0	4.32386e-07	0.0973128	-0.23474	0	1	4.32386e-07	0.0973128	-0.23474	0	1
ENSG00000088298.13	chr20	35147336	35147336	-	3774	22084	chr20:35125252:A:G	chr20	35125252	35125252	0	4.10165e-07	0.0976811	-0.235254	0	1	4.10165e-07	0.0976811	-0.235254	0	1
ENSG00000088298.13	chr20	35147336	35147336	-	3774	21465	chr20:35125871:T:C	chr20	35125871	35125871	0	4.09983e-07	0.0976842	-0.235264	0	1	4.09983e-07	0.0976842	-0.235264	0	1
ENSG00000101019.22	chr20	35412031	35412031	-	3680	111879	chr20:35300152:G:A	chr20	35300152	35300152	0	9.54831e-10	0.139254	-0.294418	0	1	9.54831e-10	0.139254	-0.294418	0	1
ENSG00000101019.22	chr20	35412031	35412031	-	3680	111851	chr20:35300180:G:A	chr20	35300180	35300180	0	9.51303e-10	0.139279	-0.29452	0	1	9.51303e-10	0.139279	-0.29452	0	1
ENSG00000101019.22	chr20	35412031	35412031	-	3680	109773	chr20:35302258:G:A	chr20	35302258	35302258	0	5.27321e-13	0.188452	-0.329713	0	1	5.27321e-13	0.188452	-0.329713	0	1
ENSG00000101019.22	chr20	35412031	35412031	-	3680	109484	chr20:35302547:C:G	chr20	35302547	35302547	0	6.00539e-10	0.142369	-0.299176	0	1	6.00539e-10	0.142369	-0.299176	0	1
ENSG00000101019.22	chr20	35412031	35412031	-	3680	105743	chr20:35306288:A:G	chr20	35306288	35306288	0	2.98558e-09	0.131555	-0.286786	0	1	2.98558e-09	0.131555	-0.286786	0	1
ENSG00000101019.22	chr20	35412031	35412031	-	3680	105371	chr20:35306660:A:G	chr20	35306660	35306660	0	3.21721e-12	0.176827	-0.313761	0	1	3.21721e-12	0.176827	-0.313761	0	1
ENSG00000101019.22	chr20	35412031	35412031	-	3680	103572	chr20:35308459:C:G	chr20	35308459	35308459	0	2.49437e-12	0.178472	-0.317091	0	1	2.49437e-12	0.178472	-0.317091	0	1
ENSG00000101019.22	chr20	35412031	35412031	-	3680	103077	chr20:35308954:G:C	chr20	35308954	35308954	0	6.14435e-10	0.142216	-0.298906	0	1	6.14435e-10	0.142216	-0.298906	0	1
ENSG00000101019.22	chr20	35412031	35412031	-	3680	101414	chr20:35310617:G:A	chr20	35310617	35310617	0	5.7715e-10	0.142636	-0.299851	0	1	5.7715e-10	0.142636	-0.299851	0	1
ENSG00000101019.22	chr20	35412031	35412031	-	3680	96198	chr20:35315833:C:T	chr20	35315833	35315833	0	1.93305e-12	0.180117	-0.321626	0	1	1.93305e-12	0.180117	-0.321626	0	1
ENSG00000101019.22	chr20	35412031	35412031	-	3680	94508	chr20:35317523:C:T	chr20	35317523	35317523	0	3.44332e-11	0.161361	-0.314592	0	1	3.44332e-11	0.161361	-0.314592	0	1
ENSG00000101019.22	chr20	35412031	35412031	-	3680	94215	chr20:35317816:G:A	chr20	35317816	35317816	0	1.93138e-12	0.180122	-0.321628	0	1	1.93138e-12	0.180122	-0.321628	0	1
ENSG00000101019.22	chr20	35412031	35412031	-	3680	94107	chr20:35317924:A:AGGGCT	chr20	35317924	35317924	0	3.87465e-13	0.190418	-0.327611	0	1	3.87465e-13	0.190418	-0.327611	0	1
ENSG00000101019.22	chr20	35412031	35412031	-	3680	93930	chr20:35318101:C:A	chr20	35318101	35318101	0	1.93454e-12	0.180112	-0.321621	0	1	1.93454e-12	0.180112	-0.321621	0	1
ENSG00000101019.22	chr20	35412031	35412031	-	3680	92673	chr20:35319358:T:C	chr20	35319358	35319358	0	3.79342e-13	0.190553	-0.326619	0	1	3.79342e-13	0.190553	-0.326619	0	1
ENSG00000101019.22	chr20	35412031	35412031	-	3680	91925	chr20:35320106:T:C	chr20	35320106	35320106	0	3.77094e-13	0.190591	-0.327681	0	1	3.77094e-13	0.190591	-0.327681	0	1
ENSG00000101019.22	chr20	35412031	35412031	-	3680	90589	chr20:35321442:G:A	chr20	35321442	35321442	0	1.52475e-11	0.166705	-0.315795	0	1	1.52475e-11	0.166705	-0.315795	0	1
ENSG00000101019.22	chr20	35412031	35412031	-	3680	90082	chr20:35321949:T:C	chr20	35321949	35321949	0	1.38253e-11	0.167345	-0.317666	0	1	1.38253e-11	0.167345	-0.317666	0	1
ENSG00000101019.22	chr20	35412031	35412031	-	3680	90050	chr20:35321981:C:T	chr20	35321981	35321981	0	6.00968e-10	0.142364	-0.299156	0	1	6.00968e-10	0.142364	-0.299156	0	1
ENSG00000101019.22	chr20	35412031	35412031	-	3680	89428	chr20:35322603:G:A	chr20	35322603	35322603	0	1.90471e-11	0.165248	-0.317069	0	1	1.90471e-11	0.165248	-0.317069	0	1
ENSG00000101019.22	chr20	35412031	35412031	-	3680	89253	chr20:35322778:G:A	chr20	35322778	35322778	0	6.15349e-10	0.142206	-0.298858	0	1	6.15349e-10	0.142206	-0.298858	0	1
ENSG00000101019.22	chr20	35412031	35412031	-	3680	88963	chr20:35323068:T:C	chr20	35323068	35323068	0	1.38247e-11	0.167345	-0.317665	0	1	1.38247e-11	0.167345	-0.317665	0	1
ENSG00000101019.22	chr20	35412031	35412031	-	3680	88938	chr20:35323093:T:C	chr20	35323093	35323093	0	1.38187e-11	0.167348	-0.317669	0	1	1.38187e-11	0.167348	-0.317669	0	1
ENSG00000101019.22	chr20	35412031	35412031	-	3680	88893	chr20:35323138:C:T	chr20	35323138	35323138	0	3.35539e-11	0.161531	-0.314736	0	1	3.35539e-11	0.161531	-0.314736	0	1
ENSG00000101019.22	chr20	35412031	35412031	-	3680	87654	chr20:35324377:A:C	chr20	35324377	35324377	0	4.74506e-12	0.174309	-0.322407	0	1	4.74506e-12	0.174309	-0.322407	0	1
ENSG00000101019.22	chr20	35412031	35412031	-	3680	87463	chr20:35324568:T:C	chr20	35324568	35324568	0	9.04644e-12	0.170113	-0.30987	0	1	9.04644e-12	0.170113	-0.30987	0	1
ENSG00000101019.22	chr20	35412031	35412031	-	3680	86512	chr20:35325519:G:T	chr20	35325519	35325519	0	3.72853e-13	0.190663	-0.327751	0	1	3.72853e-13	0.190663	-0.327751	0	1
ENSG00000101019.22	chr20	35412031	35412031	-	3680	85626	chr20:35326405:A:G	chr20	35326405	35326405	0	3.79342e-13	0.190553	-0.326619	0	1	3.79342e-13	0.190553	-0.326619	0	1
ENSG00000101019.22	chr20	35412031	35412031	-	3680	85133	chr20:35326898:T:C	chr20	35326898	35326898	0	1.88681e-11	0.16531	-0.317145	0	1	1.88681e-11	0.16531	-0.317145	0	1
ENSG00000101019.22	chr20	35412031	35412031	-	3680	84263	chr20:35327768:A:G	chr20	35327768	35327768	0	4.52893e-13	0.189423	-0.325852	0	1	4.52893e-13	0.189423	-0.325852	0	1
ENSG00000101019.22	chr20	35412031	35412031	-	3680	76833	chr20:35335198:T:G	chr20	35335198	35335198	0	3.3113e-11	0.161618	-0.310361	0	1	3.3113e-11	0.161618	-0.310361	0	1
ENSG00000101019.22	chr20	35412031	35412031	-	3680	76268	chr20:35335763:A:G	chr20	35335763	35335763	0	4.51234e-13	0.189447	-0.325864	0	1	4.51234e-13	0.189447	-0.325864	0	1
ENSG00000101019.22	chr20	35412031	35412031	-	3680	75722	chr20:35336309:C:T	chr20	35336309	35336309	0	4.50682e-13	0.189455	-0.32587	0	1	4.50682e-13	0.189455	-0.32587	0	1
ENSG00000101019.22	chr20	35412031	35412031	-	3680	75704	chr20:35336327:C:A	chr20	35336327	35336327	0	4.47107e-13	0.189505	-0.325915	0	1	4.47107e-13	0.189505	-0.325915	0	1
ENSG00000101019.22	chr20	35412031	35412031	-	3680	75561	chr20:35336470:C:A	chr20	35336470	35336470	0	4.50776e-13	0.189453	-0.325877	0	1	4.50776e-13	0.189453	-0.325877	0	1
ENSG00000101019.22	chr20	35412031	35412031	-	3680	74740	chr20:35337291:T:C	chr20	35337291	35337291	0	4.49936e-13	0.189465	-0.325876	0	1	4.49936e-13	0.189465	-0.325876	0	1
ENSG00000101019.22	chr20	35412031	35412031	-	3680	73991	chr20:35338040:C:A	chr20	35338040	35338040	0	1.32761e-12	0.182536	-0.321659	0	1	1.32761e-12	0.182536	-0.321659	0	1
ENSG00000101019.22	chr20	35412031	35412031	-	3680	73731	chr20:35338300:C:G	chr20	35338300	35338300	0	2.99707e-12	0.177285	-0.32069	0	1	2.99707e-12	0.177285	-0.32069	0	1
ENSG00000101019.22	chr20	35412031	35412031	-	3680	73566	chr20:35338465:A:T	chr20	35338465	35338465	0	1.59788e-13	0.196045	-0.332372	0	1	1.59788e-13	0.196045	-0.332372	0	1
ENSG00000101019.22	chr20	35412031	35412031	-	3680	72828	chr20:35339203:A:C	chr20	35339203	35339203	0	1.26573e-14	0.211952	-0.342494	0	1	1.26573e-14	0.211952	-0.342494	0	1
ENSG00000101019.22	chr20	35412031	35412031	-	3680	68490	chr20:35343541:A:G	chr20	35343541	35343541	0	2.52318e-14	0.207653	0.340427	0	1	2.52318e-14	0.207653	0.340427	0	1
ENSG00000101019.22	chr20	35412031	35412031	-	3680	65988	chr20:35346043:T:C	chr20	35346043	35346043	0	1.4766e-13	0.196544	0.334129	0	1	1.4766e-13	0.196544	0.334129	0	1
ENSG00000101019.22	chr20	35412031	35412031	-	3680	65533	chr20:35346498:T:C	chr20	35346498	35346498	0	1.88084e-13	0.195012	0.332623	0	1	1.88084e-13	0.195012	0.332623	0	1
ENSG00000101019.22	chr20	35412031	35412031	-	3680	65397	chr20:35346634:T:A	chr20	35346634	35346634	0	1.26291e-14	0.211965	0.343132	0	1	1.26291e-14	0.211965	0.343132	0	1
ENSG00000101019.22	chr20	35412031	35412031	-	3680	63655	chr20:35348371:TTTTTG:T	chr20	35348371	35348376	0	7.69118e-14	0.200662	0.338722	0	1	7.69118e-14	0.200662	0.338722	0	1
ENSG00000101019.22	chr20	35412031	35412031	-	3680	63496	chr20:35348535:G:A	chr20	35348535	35348535	0	5.54847e-13	0.188127	0.325512	0	1	5.54847e-13	0.188127	0.325512	0	1
ENSG00000101019.22	chr20	35412031	35412031	-	3680	62130	chr20:35349901:G:A	chr20	35349901	35349901	0	3.6015e-13	0.190884	0.328611	0	1	3.6015e-13	0.190884	0.328611	0	1
ENSG00000101019.22	chr20	35412031	35412031	-	3680	59861	chr20:35352170:G:C	chr20	35352170	35352170	0	9.37933e-10	0.139374	0.294088	0	1	9.37933e-10	0.139374	0.294088	0	1
ENSG00000101019.22	chr20	35412031	35412031	-	3680	59339	chr20:35352692:T:TTC	chr20	35352692	35352692	0	1.88858e-13	0.194986	0.332681	0	1	1.88858e-13	0.194986	0.332681	0	1
ENSG00000101019.22	chr20	35412031	35412031	-	3680	57573	chr20:35354458:G:A	chr20	35354458	35354458	0	1.65599e-13	0.195818	0.33278	0	1	1.65599e-13	0.195818	0.33278	0	1
ENSG00000101019.22	chr20	35412031	35412031	-	3680	57571	chr20:35354460:A:G	chr20	35354460	35354460	0	1.66145e-13	0.195798	0.332762	0	1	1.66145e-13	0.195798	0.332762	0	1
ENSG00000101019.22	chr20	35412031	35412031	-	3680	57149	chr20:35354882:G:A	chr20	35354882	35354882	0	3.6261e-13	0.190841	0.328435	0	1	3.6261e-13	0.190841	0.328435	0	1
ENSG00000101019.22	chr20	35412031	35412031	-	3680	56553	chr20:35355478:C:T	chr20	35355478	35355478	0	9.25647e-10	0.139463	0.29404	0	1	9.25647e-10	0.139463	0.29404	0	1
ENSG00000101019.22	chr20	35412031	35412031	-	3680	55582	chr20:35356448:GA:G	chr20	35356448	35356449	0	3.62925e-13	0.190835	0.328476	0	1	3.62925e-13	0.190835	0.328476	0	1
ENSG00000101019.22	chr20	35412031	35412031	-	3680	52549	chr20:35359482:C:G	chr20	35359482	35359482	0	1.17228e-13	0.198004	0.335868	0	1	1.17228e-13	0.198004	0.335868	0	1
ENSG00000101019.22	chr20	35412031	35412031	-	3680	52104	chr20:35359927:T:C	chr20	35359927	35359927	0	3.62092e-13	0.19085	0.328443	0	1	3.62092e-13	0.19085	0.328443	0	1
ENSG00000101019.22	chr20	35412031	35412031	-	3680	50915	chr20:35361116:A:G	chr20	35361116	35361116	0	1.65532e-13	0.195821	0.332799	0	1	1.65532e-13	0.195821	0.332799	0	1
ENSG00000101019.22	chr20	35412031	35412031	-	3680	50552	chr20:35361479:T:C	chr20	35361479	35361479	0	1.6575e-13	0.195813	0.332776	0	1	1.6575e-13	0.195813	0.332776	0	1
ENSG00000101019.22	chr20	35412031	35412031	-	3680	48970	chr20:35363061:C:G	chr20	35363061	35363061	0	9.0514e-10	0.139614	0.294303	0	1	9.0514e-10	0.139614	0.294303	0	1
ENSG00000101019.22	chr20	35412031	35412031	-	3680	48035	chr20:35363996:G:A	chr20	35363996	35363996	0	1.66021e-13	0.195802	0.332786	0	1	1.66021e-13	0.195802	0.332786	0	1
ENSG00000101019.22	chr20	35412031	35412031	-	3680	47214	chr20:35364817:G:A	chr20	35364817	35364817	0	1.65984e-13	0.195804	0.332766	0	1	1.65984e-13	0.195804	0.332766	0	1
ENSG00000101019.22	chr20	35412031	35412031	-	3680	44921	chr20:35367110:C:A	chr20	35367110	35367110	0	1.30594e-11	0.167717	0.308595	0	1	1.30594e-11	0.167717	0.308595	0	1
ENSG00000101019.22	chr20	35412031	35412031	-	3680	43830	chr20:35368201:A:T	chr20	35368201	35368201	0	1.28219e-14	0.211871	0.342894	0	1	1.28219e-14	0.211871	0.342894	0	1
ENSG00000101019.22	chr20	35412031	35412031	-	3680	41707	chr20:35370324:C:G	chr20	35370324	35370324	0	9.00226e-10	0.13965	0.294289	0	1	9.00226e-10	0.13965	0.294289	0	1
ENSG00000101019.22	chr20	35412031	35412031	-	3680	41581	chr20:35370450:A:T	chr20	35370450	35370450	0	1.27959e-14	0.211884	0.342908	0	1	1.27959e-14	0.211884	0.342908	0	1
ENSG00000101019.22	chr20	35412031	35412031	-	3680	40519	chr20:35371512:T:C	chr20	35371512	35371512	0	3.61457e-13	0.190861	0.328456	0	1	3.61457e-13	0.190861	0.328456	0	1
ENSG00000101019.22	chr20	35412031	35412031	-	3680	39526	chr20:35372505:C:T	chr20	35372505	35372505	0	1.6575e-13	0.195813	0.332776	0	1	1.6575e-13	0.195813	0.332776	0	1
ENSG00000101019.22	chr20	35412031	35412031	-	3680	39384	chr20:35372647:T:C	chr20	35372647	35372647	0	1.65809e-13	0.19581	0.33278	0	1	1.65809e-13	0.19581	0.33278	0	1
ENSG00000101019.22	chr20	35412031	35412031	-	3680	39348	chr20:35372683:T:C	chr20	35372683	35372683	0	4.58178e-11	0.15948	0.292829	0	1	4.58178e-11	0.15948	0.292829	0	1
ENSG00000101019.22	chr20	35412031	35412031	-	3680	39035	chr20:35372996:A:G	chr20	35372996	35372996	0	1.03915e-13	0.198765	0.337077	0	1	1.03915e-13	0.198765	0.337077	0	1
ENSG00000101019.22	chr20	35412031	35412031	-	3680	37989	chr20:35374042:C:A	chr20	35374042	35374042	0	1.6572e-13	0.195814	0.332779	0	1	1.6572e-13	0.195814	0.332779	0	1
ENSG00000101019.22	chr20	35412031	35412031	-	3680	35849	chr20:35376181:GC:G	chr20	35376181	35376182	0	4.98683e-11	0.158921	0.288198	0	1	4.98683e-11	0.158921	0.288198	0	1
ENSG00000101019.22	chr20	35412031	35412031	-	3680	33574	chr20:35378457:T:C	chr20	35378457	35378457	0	1.66139e-13	0.195798	0.332767	0	1	1.66139e-13	0.195798	0.332767	0	1
ENSG00000101019.22	chr20	35412031	35412031	-	3680	33509	chr20:35378522:C:T	chr20	35378522	35378522	0	3.62352e-13	0.190845	0.328438	0	1	3.62352e-13	0.190845	0.328438	0	1
ENSG00000101019.22	chr20	35412031	35412031	-	3680	32311	chr20:35379720:T:C	chr20	35379720	35379720	0	1.66145e-13	0.195798	0.332762	0	1	1.66145e-13	0.195798	0.332762	0	1
ENSG00000101019.22	chr20	35412031	35412031	-	3680	31767	chr20:35380264:T:C	chr20	35380264	35380264	0	4.42841e-11	0.159704	0.291576	0	1	4.42841e-11	0.159704	0.291576	0	1
ENSG00000101019.22	chr20	35412031	35412031	-	3680	30304	chr20:35381727:C:T	chr20	35381727	35381727	0	4.48128e-13	0.189491	0.324802	0	1	4.48128e-13	0.189491	0.324802	0	1
ENSG00000101019.22	chr20	35412031	35412031	-	3680	29372	chr20:35382659:A:G	chr20	35382659	35382659	0	3.09043e-10	0.146816	0.296565	0	1	3.09043e-10	0.146816	0.296565	0	1
ENSG00000101019.22	chr20	35412031	35412031	-	3680	29307	chr20:35382724:A:G	chr20	35382724	35382724	0	3.64141e-13	0.190814	0.328427	0	1	3.64141e-13	0.190814	0.328427	0	1
ENSG00000101019.22	chr20	35412031	35412031	-	3680	28749	chr20:35383282:A:G	chr20	35383282	35383282	0	1.67141e-13	0.19576	0.332735	0	1	1.67141e-13	0.19576	0.332735	0	1
ENSG00000101019.22	chr20	35412031	35412031	-	3680	27920	chr20:35384111:C:T	chr20	35384111	35384111	0	1.67138e-13	0.19576	0.332737	0	1	1.67138e-13	0.19576	0.332737	0	1
ENSG00000101019.22	chr20	35412031	35412031	-	3680	27781	chr20:35384250:C:T	chr20	35384250	35384250	0	3.64437e-13	0.190809	0.328411	0	1	3.64437e-13	0.190809	0.328411	0	1
ENSG00000101019.22	chr20	35412031	35412031	-	3680	26935	chr20:35385096:A:C	chr20	35385096	35385096	0	1.71987e-13	0.195579	0.332655	0	1	1.71987e-13	0.195579	0.332655	0	1
ENSG00000101019.22	chr20	35412031	35412031	-	3680	26886	chr20:35385145:G:A	chr20	35385145	35385145	0	2.46835e-13	0.193287	0.33172	0	1	2.46835e-13	0.193287	0.33172	0	1
ENSG00000101019.22	chr20	35412031	35412031	-	3680	26519	chr20:35385512:T:G	chr20	35385512	35385512	0	3.63044e-13	0.190833	0.328433	0	1	3.63044e-13	0.190833	0.328433	0	1
ENSG00000101019.22	chr20	35412031	35412031	-	3680	26456	chr20:35385575:G:A	chr20	35385575	35385575	0	1.66155e-13	0.195797	0.332763	0	1	1.66155e-13	0.195797	0.332763	0	1
ENSG00000101019.22	chr20	35412031	35412031	-	3680	25783	chr20:35386248:T:C	chr20	35386248	35386248	0	1.66155e-13	0.195797	0.332763	0	1	1.66155e-13	0.195797	0.332763	0	1
ENSG00000101019.22	chr20	35412031	35412031	-	3680	25671	chr20:35386360:T:A	chr20	35386360	35386360	0	1.61635e-13	0.195972	0.332934	0	1	1.61635e-13	0.195972	0.332934	0	1
ENSG00000101019.22	chr20	35412031	35412031	-	3680	24653	chr20:35387378:C:A	chr20	35387378	35387378	0	1.61336e-13	0.195984	0.331305	0	1	1.61336e-13	0.195984	0.331305	0	1
ENSG00000101019.22	chr20	35412031	35412031	-	3680	24231	chr20:35387798:CTT:C	chr20	35387798	35387800	0	4.96117e-13	0.188842	0.329918	0	1	4.96117e-13	0.188842	0.329918	0	1
ENSG00000101019.22	chr20	35412031	35412031	-	3680	23360	chr20:35388671:G:C	chr20	35388671	35388671	0	1.28318e-14	0.211867	0.342894	0	1	1.28318e-14	0.211867	0.342894	0	1
ENSG00000101019.22	chr20	35412031	35412031	-	3680	23011	chr20:35389020:C:T	chr20	35389020	35389020	0	3.62655e-13	0.19084	0.328433	0	1	3.62655e-13	0.19084	0.328433	0	1
ENSG00000101019.22	chr20	35412031	35412031	-	3680	22485	chr20:35389546:G:A	chr20	35389546	35389546	0	3.629e-13	0.190835	0.328432	0	1	3.629e-13	0.190835	0.328432	0	1
ENSG00000101019.22	chr20	35412031	35412031	-	3680	18974	chr20:35393057:T:C	chr20	35393057	35393057	0	8.38072e-10	0.140131	0.293647	0	1	8.38072e-10	0.140131	0.293647	0	1
ENSG00000101019.22	chr20	35412031	35412031	-	3680	17399	chr20:35394632:G:A	chr20	35394632	35394632	0	9.97775e-14	0.199021	0.337563	0	1	9.97775e-14	0.199021	0.337563	0	1
ENSG00000101019.22	chr20	35412031	35412031	-	3680	16988	chr20:35395043:G:A	chr20	35395043	35395043	0	9.13454e-10	0.139552	0.294166	0	1	9.13454e-10	0.139552	0.294166	0	1
ENSG00000101019.22	chr20	35412031	35412031	-	3680	16520	chr20:35395511:T:A	chr20	35395511	35395511	0	1.2393e-14	0.212083	0.343405	0	1	1.2393e-14	0.212083	0.343405	0	1
ENSG00000101019.22	chr20	35412031	35412031	-	3680	16349	chr20:35395682:A:G	chr20	35395682	35395682	0	1.10734e-14	0.212782	0.344337	0	1	1.10734e-14	0.212782	0.344337	0	1
ENSG00000101019.22	chr20	35412031	35412031	-	3680	14858	chr20:35397173:T:C	chr20	35397173	35397173	0	3.52094e-13	0.191028	0.328902	0	1	3.52094e-13	0.191028	0.328902	0	1
ENSG00000101019.22	chr20	35412031	35412031	-	3680	14777	chr20:35397254:A:G	chr20	35397254	35397254	0	9.06888e-15	0.214021	0.346151	0	1	9.06888e-15	0.214021	0.346151	0	1
ENSG00000101019.22	chr20	35412031	35412031	-	3680	14266	chr20:35397765:C:T	chr20	35397765	35397765	0	3.21479e-13	0.191607	0.329732	0	1	3.21479e-13	0.191607	0.329732	0	1
ENSG00000101019.22	chr20	35412031	35412031	-	3680	13563	chr20:35398468:T:C	chr20	35398468	35398468	0	9.14115e-14	0.199574	0.338432	0	1	9.14115e-14	0.199574	0.338432	0	1
ENSG00000101019.22	chr20	35412031	35412031	-	3680	13285	chr20:35398746:C:T	chr20	35398746	35398746	0	3.65036e-13	0.190798	0.329518	0	1	3.65036e-13	0.190798	0.329518	0	1
ENSG00000101019.22	chr20	35412031	35412031	-	3680	12536	chr20:35399495:T:C	chr20	35399495	35399495	0	1.10881e-14	0.212774	0.344329	0	1	1.10881e-14	0.212774	0.344329	0	1
ENSG00000101019.22	chr20	35412031	35412031	-	3680	12258	chr20:35399773:G:A	chr20	35399773	35399773	0	3.34625e-13	0.191352	0.329691	0	1	3.34625e-13	0.191352	0.329691	0	1
ENSG00000101019.22	chr20	35412031	35412031	-	3680	12016	chr20:35400015:T:A	chr20	35400015	35400015	0	2.83301e-13	0.192411	0.331129	0	1	2.83301e-13	0.192411	0.331129	0	1
ENSG00000101019.22	chr20	35412031	35412031	-	3680	7073	chr20:35404958:T:A	chr20	35404958	35404958	0	8.83005e-14	0.199792	0.33889	0	1	8.83005e-14	0.199792	0.33889	0	1
ENSG00000101019.22	chr20	35412031	35412031	-	3680	5569	chr20:35406462:G:T	chr20	35406462	35406462	0	3.10979e-13	0.191818	0.330153	0	1	3.10979e-13	0.191818	0.330153	0	1
ENSG00000101019.22	chr20	35412031	35412031	-	3680	4054	chr20:35407977:A:G	chr20	35407977	35407977	0	1.06336e-14	0.213034	0.344849	0	1	1.06336e-14	0.213034	0.344849	0	1
ENSG00000101019.22	chr20	35412031	35412031	-	3680	3889	chr20:35408142:T:A	chr20	35408142	35408142	0	9.91309e-15	0.213469	0.346167	0	1	9.91309e-15	0.213469	0.346167	0	1
ENSG00000101019.22	chr20	35412031	35412031	-	3680	3862	chr20:35408169:C:T	chr20	35408169	35408169	0	8.28318e-14	0.200195	0.340209	0	1	8.28318e-14	0.200195	0.340209	0	1
ENSG00000101019.22	chr20	35412031	35412031	-	3680	3401	chr20:35408630:T:C	chr20	35408630	35408630	0	3.10882e-13	0.19182	0.33017	0	1	3.10882e-13	0.19182	0.33017	0	1
ENSG00000101019.22	chr20	35412031	35412031	-	3680	2543	chr20:35409488:T:A	chr20	35409488	35409488	0	3.11629e-13	0.191805	0.330139	0	1	3.11629e-13	0.191805	0.330139	0	1
ENSG00000101019.22	chr20	35412031	35412031	-	3680	2218	chr20:35409812:CT:C	chr20	35409812	35409813	0	1.00374e-14	0.213392	0.345498	0	1	1.00374e-14	0.213392	0.345498	0	1
ENSG00000101019.22	chr20	35412031	35412031	-	3680	2100	chr20:35409931:G:A	chr20	35409931	35409931	0	3.10481e-13	0.191829	0.330172	0	1	3.10481e-13	0.191829	0.330172	0	1
ENSG00000101019.22	chr20	35412031	35412031	-	3680	2050	chr20:35409980:AT:A	chr20	35409980	35409981	0	3.09729e-13	0.191844	0.330217	0	1	3.09729e-13	0.191844	0.330217	0	1
ENSG00000101019.22	chr20	35412031	35412031	-	3680	1348	chr20:35410683:C:T	chr20	35410683	35410683	0	6.97434e-10	0.141365	-0.296186	0	1	6.97434e-10	0.141365	-0.296186	0	1
ENSG00000101019.22	chr20	35412031	35412031	-	3680	567	chr20:35411464:A:G	chr20	35411464	35411464	0	3.10108e-13	0.191836	0.330179	0	1	3.10108e-13	0.191836	0.330179	0	1
ENSG00000101019.22	chr20	35412031	35412031	-	3680	-631	chr20:35412662:C:T	chr20	35412662	35412662	0	3.09783e-13	0.191843	0.330885	0	1	3.09783e-13	0.191843	0.330885	0	1
ENSG00000101019.22	chr20	35412031	35412031	-	3680	-1224	chr20:35413255:C:T	chr20	35413255	35413255	0	3.10074e-13	0.191837	0.33018	0	1	3.10074e-13	0.191837	0.33018	0	1
ENSG00000101019.22	chr20	35412031	35412031	-	3680	-1416	chr20:35413447:G:A	chr20	35413447	35413447	0	1.06539e-14	0.213022	0.344822	0	1	1.06539e-14	0.213022	0.344822	0	1
ENSG00000101019.22	chr20	35412031	35412031	-	3680	-1707	chr20:35413738:G:C	chr20	35413738	35413738	0	3.08496e-13	0.191869	0.330221	0	1	3.08496e-13	0.191869	0.330221	0	1
ENSG00000101019.22	chr20	35412031	35412031	-	3680	-2081	chr20:35414112:C:T	chr20	35414112	35414112	0	3.10448e-13	0.191829	0.330174	0	1	3.10448e-13	0.191829	0.330174	0	1
ENSG00000101019.22	chr20	35412031	35412031	-	3680	-2438	chr20:35414469:CAT:C	chr20	35414469	35414471	0	3.09774e-13	0.191843	0.330192	0	1	3.09774e-13	0.191843	0.330192	0	1
ENSG00000101019.22	chr20	35412031	35412031	-	3680	-3906	chr20:35415937:T:C	chr20	35415937	35415937	0	7.91916e-10	0.140512	-0.294788	0	1	7.91916e-10	0.140512	-0.294788	0	1
ENSG00000101019.22	chr20	35412031	35412031	-	3680	-4933	chr20:35416964:C:T	chr20	35416964	35416964	0	2.86183e-12	0.177584	0.31479	0	1	2.86183e-12	0.177584	0.31479	0	1
ENSG00000101019.22	chr20	35412031	35412031	-	3680	-5380	chr20:35417411:C:T	chr20	35417411	35417411	0	4.34355e-14	0.204253	0.34476	0	1	4.34355e-14	0.204253	0.34476	0	1
ENSG00000101019.22	chr20	35412031	35412031	-	3680	-5406	chr20:35417437:T:C	chr20	35417437	35417437	0	5.40815e-15	0.21722	0.352334	1	1	5.40815e-15	0.21722	0.352334	1	1
ENSG00000101019.22	chr20	35412031	35412031	-	3680	-6342	chr20:35418373:C:T	chr20	35418373	35418373	0	1.94669e-09	0.13445	-0.28754	0	1	1.94669e-09	0.13445	-0.28754	0	1
ENSG00000101019.22	chr20	35412031	35412031	-	3680	-6481	chr20:35418512:C:T	chr20	35418512	35418512	0	3.41732e-09	0.13064	-0.283903	0	1	3.41732e-09	0.13064	-0.283903	0	1
ENSG00000101019.22	chr20	35412031	35412031	-	3680	-6602	chr20:35418633:T:C	chr20	35418633	35418633	0	1.87223e-09	0.134714	-0.287919	0	1	1.87223e-09	0.134714	-0.287919	0	1
ENSG00000101019.22	chr20	35412031	35412031	-	3680	-7136	chr20:35419167:T:C	chr20	35419167	35419167	0	4.73793e-12	0.174319	0.312049	0	1	4.73793e-12	0.174319	0.312049	0	1
ENSG00000101019.22	chr20	35412031	35412031	-	3680	-7829	chr20:35419860:T:A	chr20	35419860	35419860	0	1.94366e-09	0.134461	-0.287538	0	1	1.94366e-09	0.134461	-0.287538	0	1
ENSG00000101019.22	chr20	35412031	35412031	-	3680	-8303	chr20:35420334:C:T	chr20	35420334	35420334	0	3.08757e-12	0.177093	0.316281	0	1	3.08757e-12	0.177093	0.316281	0	1
ENSG00000101019.22	chr20	35412031	35412031	-	3680	-8328	chr20:35420359:T:C	chr20	35420359	35420359	0	4.60214e-09	0.128618	-0.280519	0	1	4.60214e-09	0.128618	-0.280519	0	1
ENSG00000101019.22	chr20	35412031	35412031	-	3680	-8789	chr20:35420820:G:A	chr20	35420820	35420820	0	4.76273e-12	0.174285	0.312057	0	1	4.76273e-12	0.174285	0.312057	0	1
ENSG00000101019.22	chr20	35412031	35412031	-	3680	-11220	chr20:35423251:A:G	chr20	35423251	35423251	0	3.49242e-08	0.114756	-0.262132	0	1	3.49242e-08	0.114756	-0.262132	0	1
ENSG00000101019.22	chr20	35412031	35412031	-	3680	-13424	chr20:35425455:G:A	chr20	35425455	35425455	0	3.87446e-09	0.129787	-0.281527	0	1	3.87446e-09	0.129787	-0.281527	0	1
ENSG00000101019.22	chr20	35412031	35412031	-	3680	-14364	chr20:35426395:G:A	chr20	35426395	35426395	0	1.61681e-09	0.135704	-0.288579	0	1	1.61681e-09	0.135704	-0.288579	0	1
ENSG00000101019.22	chr20	35412031	35412031	-	3680	-16379	chr20:35428410:G:A	chr20	35428410	35428410	0	1.40925e-09	0.136632	-0.291593	0	1	1.40925e-09	0.136632	-0.291593	0	1
ENSG00000101019.22	chr20	35412031	35412031	-	3680	-16421	chr20:35428452:G:A	chr20	35428452	35428452	0	1.28526e-09	0.137253	-0.292132	0	1	1.28526e-09	0.137253	-0.292132	0	1
ENSG00000101019.22	chr20	35412031	35412031	-	3680	-18114	chr20:35430145:C:G	chr20	35430145	35430145	0	3.90575e-09	0.129733	-0.281479	0	1	3.90575e-09	0.129733	-0.281479	0	1
ENSG00000101019.22	chr20	35412031	35412031	-	3680	-19750	chr20:35431781:T:C	chr20	35431781	35431781	0	5.71944e-14	0.202526	0.336727	0	1	5.71944e-14	0.202526	0.336727	0	1
ENSG00000101019.22	chr20	35412031	35412031	-	3680	-22558	chr20:35434589:C:A	chr20	35434589	35434589	0	6.03683e-13	0.187588	0.327083	0	1	6.03683e-13	0.187588	0.327083	0	1
ENSG00000101019.22	chr20	35412031	35412031	-	3680	-23390	chr20:35435421:C:T	chr20	35435421	35435421	0	7.76692e-10	0.140643	-0.29553	0	1	7.76692e-10	0.140643	-0.29553	0	1
ENSG00000101019.22	chr20	35412031	35412031	-	3680	-24151	chr20:35436182:A:G	chr20	35436182	35436182	0	2.63365e-10	0.147883	0.279214	0	1	2.63365e-10	0.147883	0.279214	0	1
ENSG00000101019.22	chr20	35412031	35412031	-	3680	-25945	chr20:35437976:G:A	chr20	35437976	35437976	0	8.65971e-10	0.139911	0.269113	0	1	8.65971e-10	0.139911	0.269113	0	1
ENSG00000101019.22	chr20	35412031	35412031	-	3680	-26172	chr20:35438203:G:A	chr20	35438203	35438203	0	4.05371e-10	0.145002	0.277334	0	1	4.05371e-10	0.145002	0.277334	0	1
ENSG00000101019.22	chr20	35412031	35412031	-	3680	-30044	chr20:35442075:A:T	chr20	35442075	35442075	0	4.02445e-06	0.0816545	-0.244014	0	1	4.02445e-06	0.0816545	-0.244014	0	1
ENSG00000126001.16	chr20	35455164	35455164	+	3698	-9424	chr20:35445740:C:T	chr20	35445740	35445740	0	2.8524e-09	0.131865	0.182767	1	1	2.8524e-09	0.131865	0.182767	1	1
ENSG00000126001.16	chr20	35455164	35455164	+	3698	-6277	chr20:35448887:C:A	chr20	35448887	35448887	0	7.92575e-06	0.0768666	-0.131317	0	1	7.92575e-06	0.0768666	-0.131317	0	1
ENSG00000126001.16	chr20	35455164	35455164	+	3698	-6111	chr20:35449053:A:G	chr20	35449053	35449053	0	4.18366e-07	0.0975429	-0.148954	0	1	4.18366e-07	0.0975429	-0.148954	0	1
ENSG00000126001.16	chr20	35455164	35455164	+	3698	-5452	chr20:35449712:G:A	chr20	35449712	35449712	0	5.72508e-07	0.0953519	-0.146746	0	1	5.72508e-07	0.0953519	-0.146746	0	1
ENSG00000126001.16	chr20	35455164	35455164	+	3698	-5272	chr20:35449892:G:A	chr20	35449892	35449892	0	8.08435e-07	0.0929375	0.184503	0	1	8.08435e-07	0.0929375	0.184503	0	1
ENSG00000126001.16	chr20	35455164	35455164	+	3698	961	chr20:35456125:C:T	chr20	35456125	35456125	0	1.9924e-06	0.086607	-0.141209	0	1	1.9924e-06	0.086607	-0.141209	0	1
ENSG00000126001.16	chr20	35455164	35455164	+	3698	2206	chr20:35457370:G:A	chr20	35457370	35457370	0	1.79521e-07	0.103435	0.154914	0	1	1.79521e-07	0.103435	0.154914	0	1
ENSG00000126001.16	chr20	35455164	35455164	+	3698	2407	chr20:35457571:C:G	chr20	35457571	35457571	0	1.99457e-06	0.0865994	-0.141201	0	1	1.99457e-06	0.0865994	-0.141201	0	1
ENSG00000126001.16	chr20	35455164	35455164	+	3698	2528	chr20:35457692:A:G	chr20	35457692	35457692	0	1.79322e-07	0.103442	0.154914	0	1	1.79322e-07	0.103442	0.154914	0	1
ENSG00000126001.16	chr20	35455164	35455164	+	3698	2626	chr20:35457790:T:A	chr20	35457790	35457790	0	1.79465e-07	0.103437	0.154909	0	1	1.79465e-07	0.103437	0.154909	0	1
ENSG00000126001.16	chr20	35455164	35455164	+	3698	3514	chr20:35458678:G:A	chr20	35458678	35458678	0	1.7706e-07	0.10353	0.154969	0	1	1.7706e-07	0.10353	0.154969	0	1
ENSG00000126001.16	chr20	35455164	35455164	+	3698	5177	chr20:35460341:C:T	chr20	35460341	35460341	0	1.88947e-07	0.103079	0.15441	0	1	1.88947e-07	0.103079	0.15441	0	1
ENSG00000126001.16	chr20	35455164	35455164	+	3698	5641	chr20:35460805:T:C	chr20	35460805	35460805	0	1.7706e-07	0.10353	0.154969	0	1	1.7706e-07	0.10353	0.154969	0	1
ENSG00000126001.16	chr20	35455164	35455164	+	3698	5677	chr20:35460841:C:T	chr20	35460841	35460841	0	1.7706e-07	0.10353	0.154969	0	1	1.7706e-07	0.10353	0.154969	0	1
ENSG00000126001.16	chr20	35455164	35455164	+	3698	6190	chr20:35461354:A:C	chr20	35461354	35461354	0	1.67224e-07	0.103927	0.187594	0	1	1.67224e-07	0.103927	0.187594	0	1
ENSG00000126001.16	chr20	35455164	35455164	+	3698	6231	chr20:35461395:C:CTCT	chr20	35461395	35461395	0	4.08169e-07	0.0977151	0.152506	0	1	4.08169e-07	0.0977151	0.152506	0	1
ENSG00000126001.16	chr20	35455164	35455164	+	3698	9284	chr20:35464448:A:G	chr20	35464448	35464448	0	1.49844e-06	0.0886096	-0.141523	0	1	1.49844e-06	0.0886096	-0.141523	0	1
ENSG00000126001.16	chr20	35455164	35455164	+	3698	11420	chr20:35466584:C:T	chr20	35466584	35466584	0	1.77131e-07	0.103528	0.154967	0	1	1.77131e-07	0.103528	0.154967	0	1
ENSG00000126001.16	chr20	35455164	35455164	+	3698	11620	chr20:35466784:C:G	chr20	35466784	35466784	0	1.94841e-06	0.086764	-0.141316	0	1	1.94841e-06	0.086764	-0.141316	0	1
ENSG00000126001.16	chr20	35455164	35455164	+	3698	11740	chr20:35466904:T:C	chr20	35466904	35466904	0	4.033e-08	0.113765	0.164016	0	1	4.033e-08	0.113765	0.164016	0	1
ENSG00000126001.16	chr20	35455164	35455164	+	3698	12464	chr20:35467628:AG:A	chr20	35467628	35467629	0	1.77184e-07	0.103526	0.154967	0	1	1.77184e-07	0.103526	0.154967	0	1
ENSG00000126001.16	chr20	35455164	35455164	+	3698	12717	chr20:35467881:T:C	chr20	35467881	35467881	0	1.77131e-07	0.103528	0.154967	0	1	1.77131e-07	0.103528	0.154967	0	1
ENSG00000126001.16	chr20	35455164	35455164	+	3698	13963	chr20:35469127:T:C	chr20	35469127	35469127	0	1.81283e-07	0.103367	0.154817	0	1	1.81283e-07	0.103367	0.154817	0	1
ENSG00000126001.16	chr20	35455164	35455164	+	3698	16348	chr20:35471512:T:C	chr20	35471512	35471512	0	1.81115e-07	0.103373	0.15482	0	1	1.81115e-07	0.103373	0.15482	0	1
ENSG00000126001.16	chr20	35455164	35455164	+	3698	16547	chr20:35471711:A:G	chr20	35471711	35471711	0	4.12748e-08	0.113605	0.163857	0	1	4.12748e-08	0.113605	0.163857	0	1
ENSG00000126001.16	chr20	35455164	35455164	+	3698	17297	chr20:35472461:T:C	chr20	35472461	35472461	0	1.81115e-07	0.103373	0.15482	0	1	1.81115e-07	0.103373	0.15482	0	1
ENSG00000126001.16	chr20	35455164	35455164	+	3698	19653	chr20:35474817:T:C	chr20	35474817	35474817	0	1.94758e-06	0.086767	-0.141364	0	1	1.94758e-06	0.086767	-0.141364	0	1
ENSG00000126001.16	chr20	35455164	35455164	+	3698	20045	chr20:35475209:C:T	chr20	35475209	35475209	0	4.33617e-08	0.113265	0.163402	0	1	4.33617e-08	0.113265	0.163402	0	1
ENSG00000126001.16	chr20	35455164	35455164	+	3698	20106	chr20:35475270:C:T	chr20	35475270	35475270	0	1.8121e-07	0.103369	0.154818	0	1	1.8121e-07	0.103369	0.154818	0	1
ENSG00000126001.16	chr20	35455164	35455164	+	3698	20876	chr20:35476040:G:A	chr20	35476040	35476040	0	1.94727e-06	0.0867681	-0.141363	0	1	1.94727e-06	0.0867681	-0.141363	0	1
ENSG00000126001.16	chr20	35455164	35455164	+	3698	22136	chr20:35477300:A:G	chr20	35477300	35477300	0	1.81185e-07	0.10337	0.154817	0	1	1.81185e-07	0.10337	0.154817	0	1
ENSG00000126001.16	chr20	35455164	35455164	+	3698	22206	chr20:35477370:A:G	chr20	35477370	35477370	0	2.06233e-07	0.10247	0.154241	0	1	2.06233e-07	0.10247	0.154241	0	1
ENSG00000126001.16	chr20	35455164	35455164	+	3698	23323	chr20:35478487:T:C	chr20	35478487	35478487	0	1.81388e-07	0.103363	0.154813	0	1	1.81388e-07	0.103363	0.154813	0	1
ENSG00000126001.16	chr20	35455164	35455164	+	3698	23656	chr20:35478820:T:C	chr20	35478820	35478820	0	1.8128e-07	0.103367	0.154815	0	1	1.8128e-07	0.103367	0.154815	0	1
ENSG00000126001.16	chr20	35455164	35455164	+	3698	25171	chr20:35480335:A:G	chr20	35480335	35480335	0	4.83875e-07	0.0965272	0.177104	0	1	4.83875e-07	0.0965272	0.177104	0	1
ENSG00000126001.16	chr20	35455164	35455164	+	3698	25393	chr20:35480557:C:G	chr20	35480557	35480557	0	4.1228e-08	0.113613	0.163864	0	1	4.1228e-08	0.113613	0.163864	0	1
ENSG00000126001.16	chr20	35455164	35455164	+	3698	25706	chr20:35480870:G:A	chr20	35480870	35480870	0	4.83875e-07	0.0965272	0.177104	0	1	4.83875e-07	0.0965272	0.177104	0	1
ENSG00000126001.16	chr20	35455164	35455164	+	3698	26381	chr20:35481545:A:G	chr20	35481545	35481545	0	4.23294e-08	0.113431	0.163777	0	1	4.23294e-08	0.113431	0.163777	0	1
ENSG00000126001.16	chr20	35455164	35455164	+	3698	27067	chr20:35482231:TTTTG:T	chr20	35482231	35482235	0	1.16796e-08	0.122269	0.174252	0	1	1.16796e-08	0.122269	0.174252	0	1
ENSG00000126001.16	chr20	35455164	35455164	+	3698	30188	chr20:35485352:C:G	chr20	35485352	35485352	0	4.12874e-08	0.113603	0.163855	0	1	4.12874e-08	0.113603	0.163855	0	1
ENSG00000126001.16	chr20	35455164	35455164	+	3698	30391	chr20:35485555:A:G	chr20	35485555	35485555	0	1.9476e-06	0.086767	-0.141344	0	1	1.9476e-06	0.086767	-0.141344	0	1
ENSG00000126001.16	chr20	35455164	35455164	+	3698	32025	chr20:35487189:C:T	chr20	35487189	35487189	0	1.08328e-08	0.122784	0.173794	0	1	1.08328e-08	0.122784	0.173794	0	1
ENSG00000126001.16	chr20	35455164	35455164	+	3698	32697	chr20:35487861:T:G	chr20	35487861	35487861	0	1.81498e-07	0.103358	0.154807	0	1	1.81498e-07	0.103358	0.154807	0	1
ENSG00000126001.16	chr20	35455164	35455164	+	3698	32698	chr20:35487862:T:C	chr20	35487862	35487862	0	1.81498e-07	0.103358	0.154807	0	1	1.81498e-07	0.103358	0.154807	0	1
ENSG00000126001.16	chr20	35455164	35455164	+	3698	33008	chr20:35488172:T:C	chr20	35488172	35488172	0	4.46172e-07	0.0970937	0.177582	0	1	4.46172e-07	0.0970937	0.177582	0	1
ENSG00000126001.16	chr20	35455164	35455164	+	3698	33790	chr20:35488954:A:G	chr20	35488954	35488954	0	1.81498e-07	0.103358	0.154807	0	1	1.81498e-07	0.103358	0.154807	0	1
ENSG00000126001.16	chr20	35455164	35455164	+	3698	34413	chr20:35489577:T:C	chr20	35489577	35489577	0	4.13882e-08	0.113586	0.163844	0	1	4.13882e-08	0.113586	0.163844	0	1
ENSG00000126001.16	chr20	35455164	35455164	+	3698	34858	chr20:35490022:G:A	chr20	35490022	35490022	0	1.81568e-07	0.103356	0.154804	0	1	1.81568e-07	0.103356	0.154804	0	1
ENSG00000126001.16	chr20	35455164	35455164	+	3698	36504	chr20:35491668:T:C	chr20	35491668	35491668	0	1.81098e-07	0.103374	0.15482	0	1	1.81098e-07	0.103374	0.15482	0	1
ENSG00000126001.16	chr20	35455164	35455164	+	3698	39059	chr20:35494223:C:CT	chr20	35494223	35494223	0	4.52655e-07	0.096993	0.177651	0	1	4.52655e-07	0.096993	0.177651	0	1
ENSG00000126001.16	chr20	35455164	35455164	+	3698	44316	chr20:35499480:C:G	chr20	35499480	35499480	0	4.03277e-07	0.0977992	0.178173	0	1	4.03277e-07	0.0977992	0.178173	0	1
ENSG00000126001.16	chr20	35455164	35455164	+	3698	50161	chr20:35505325:G:A	chr20	35505325	35505325	0	4.17313e-08	0.11353	0.163783	0	1	4.17313e-08	0.11353	0.163783	0	1
ENSG00000126001.16	chr20	35455164	35455164	+	3698	50764	chr20:35505928:C:T	chr20	35505928	35505928	0	4.17825e-08	0.113521	0.16378	0	1	4.17825e-08	0.113521	0.16378	0	1
ENSG00000126001.16	chr20	35455164	35455164	+	3698	53392	chr20:35508556:G:A	chr20	35508556	35508556	0	3.95473e-07	0.0979356	0.178252	0	1	3.95473e-07	0.0979356	0.178252	0	1
ENSG00000126001.16	chr20	35455164	35455164	+	3698	53588	chr20:35508752:T:C	chr20	35508752	35508752	0	4.17137e-08	0.113532	0.163784	0	1	4.17137e-08	0.113532	0.163784	0	1
ENSG00000126001.16	chr20	35455164	35455164	+	3698	53732	chr20:35508896:A:G	chr20	35508896	35508896	0	1.82875e-07	0.103306	0.154751	0	1	1.82875e-07	0.103306	0.154751	0	1
ENSG00000126001.16	chr20	35455164	35455164	+	3698	54360	chr20:35509524:T:C	chr20	35509524	35509524	0	1.89197e-07	0.10307	0.154401	0	1	1.89197e-07	0.10307	0.154401	0	1
ENSG00000126001.16	chr20	35455164	35455164	+	3698	58160	chr20:35513324:G:A	chr20	35513324	35513324	0	3.93661e-07	0.0979676	0.178282	0	1	3.93661e-07	0.0979676	0.178282	0	1
ENSG00000126001.16	chr20	35455164	35455164	+	3698	58638	chr20:35513802:C:A	chr20	35513802	35513802	0	4.17216e-08	0.113531	0.163786	0	1	4.17216e-08	0.113531	0.163786	0	1
ENSG00000126001.16	chr20	35455164	35455164	+	3698	58828	chr20:35513992:A:G	chr20	35513992	35513992	0	1.81947e-07	0.103341	0.154778	0	1	1.81947e-07	0.103341	0.154778	0	1
ENSG00000126001.16	chr20	35455164	35455164	+	3698	59196	chr20:35514360:T:C	chr20	35514360	35514360	0	4.17216e-08	0.113531	0.163786	0	1	4.17216e-08	0.113531	0.163786	0	1
ENSG00000126001.16	chr20	35455164	35455164	+	3698	62641	chr20:35517805:C:T	chr20	35517805	35517805	0	3.57584e-08	0.114593	0.165328	0	1	3.57584e-08	0.114593	0.165328	0	1
ENSG00000126001.16	chr20	35455164	35455164	+	3698	62983	chr20:35518147:A:G	chr20	35518147	35518147	0	1.80764e-06	0.0872913	-0.141904	0	1	1.80764e-06	0.0872913	-0.141904	0	1
ENSG00000126001.16	chr20	35455164	35455164	+	3698	64124	chr20:35519288:A:G	chr20	35519288	35519288	0	9.23413e-08	0.108045	0.191163	0	1	9.23413e-08	0.108045	0.191163	0	1
ENSG00000126001.16	chr20	35455164	35455164	+	3698	64931	chr20:35520095:G:A	chr20	35520095	35520095	0	9.29205e-08	0.108001	0.191275	0	1	9.29205e-08	0.108001	0.191275	0	1
ENSG00000126001.16	chr20	35455164	35455164	+	3698	65081	chr20:35520245:G:A	chr20	35520245	35520245	0	4.14257e-07	0.0976118	0.180896	0	1	4.14257e-07	0.0976118	0.180896	0	1
ENSG00000126001.16	chr20	35455164	35455164	+	3698	66281	chr20:35521445:G:T	chr20	35521445	35521445	0	8.98446e-08	0.108234	0.160152	0	1	8.98446e-08	0.108234	0.160152	0	1
ENSG00000126001.16	chr20	35455164	35455164	+	3698	66435	chr20:35521599:G:A	chr20	35521599	35521599	0	3.63343e-06	0.0823755	-0.13802	0	1	3.63343e-06	0.0823755	-0.13802	0	1
ENSG00000126001.16	chr20	35455164	35455164	+	3698	66726	chr20:35521890:G:A	chr20	35521890	35521890	0	3.63733e-06	0.0823679	-0.138012	0	1	3.63733e-06	0.0823679	-0.138012	0	1
ENSG00000126001.16	chr20	35455164	35455164	+	3698	81348	chr20:35536512:A:C	chr20	35536512	35536512	0	3.14693e-06	0.0833889	0.178753	0	1	3.14693e-06	0.0833889	0.178753	0	1
ENSG00000224497.1	chr20	35544747	35544747	-	3661	205544	chr20:35339203:A:C	chr20	35339203	35339203	0	9.12791e-06	0.0758673	0.276984	0	1	9.12791e-06	0.0758673	0.276984	0	1
ENSG00000224497.1	chr20	35544747	35544747	-	3661	198113	chr20:35346634:T:A	chr20	35346634	35346634	0	7.23953e-06	0.0775071	-0.280474	0	1	7.23953e-06	0.0775071	-0.280474	0	1
ENSG00000224497.1	chr20	35544747	35544747	-	3661	176546	chr20:35368201:A:T	chr20	35368201	35368201	0	7.22483e-06	0.0775215	-0.280368	0	1	7.22483e-06	0.0775215	-0.280368	0	1
ENSG00000224497.1	chr20	35544747	35544747	-	3661	174297	chr20:35370450:A:T	chr20	35370450	35370450	0	7.23443e-06	0.0775121	-0.280354	0	1	7.23443e-06	0.0775121	-0.280354	0	1
ENSG00000224497.1	chr20	35544747	35544747	-	3661	162088	chr20:35382659:A:G	chr20	35382659	35382659	0	6.16887e-06	0.0786385	-0.29339	0	1	6.16887e-06	0.0786385	-0.29339	0	1
ENSG00000224497.1	chr20	35544747	35544747	-	3661	159602	chr20:35385145:G:A	chr20	35385145	35385145	0	1.00374e-05	0.075195	-0.279678	0	1	1.00374e-05	0.075195	-0.279678	0	1
ENSG00000224497.1	chr20	35544747	35544747	-	3661	156076	chr20:35388671:G:C	chr20	35388671	35388671	0	7.20029e-06	0.0775456	-0.280415	0	1	7.20029e-06	0.0775456	-0.280415	0	1
ENSG00000224497.1	chr20	35544747	35544747	-	3661	149236	chr20:35395511:T:A	chr20	35395511	35395511	0	7.44969e-06	0.0773047	-0.280254	0	1	7.44969e-06	0.0773047	-0.280254	0	1
ENSG00000224497.1	chr20	35544747	35544747	-	3661	149065	chr20:35395682:A:G	chr20	35395682	35395682	0	7.33917e-06	0.0774104	-0.280743	0	1	7.33917e-06	0.0774104	-0.280743	0	1
ENSG00000224497.1	chr20	35544747	35544747	-	3661	145252	chr20:35399495:T:C	chr20	35399495	35399495	0	7.34918e-06	0.0774008	-0.280725	0	1	7.34918e-06	0.0774008	-0.280725	0	1
ENSG00000224497.1	chr20	35544747	35544747	-	3661	136770	chr20:35407977:A:G	chr20	35407977	35407977	0	7.72531e-06	0.0770478	-0.280335	0	1	7.72531e-06	0.0770478	-0.280335	0	1
ENSG00000224497.1	chr20	35544747	35544747	-	3661	136605	chr20:35408142:T:A	chr20	35408142	35408142	0	7.60374e-06	0.07716	-0.281324	0	1	7.60374e-06	0.07716	-0.281324	0	1
ENSG00000224497.1	chr20	35544747	35544747	-	3661	134934	chr20:35409812:CT:C	chr20	35409812	35409813	0	7.71623e-06	0.0770561	-0.280643	0	1	7.71623e-06	0.0770561	-0.280643	0	1
ENSG00000224497.1	chr20	35544747	35544747	-	3661	131300	chr20:35413447:G:A	chr20	35413447	35413447	0	7.71817e-06	0.0770543	-0.280334	0	1	7.71817e-06	0.0770543	-0.280334	0	1
ENSG00000224497.1	chr20	35544747	35544747	-	3661	127310	chr20:35417437:T:C	chr20	35417437	35417437	0	4.06548e-06	0.081583	-0.291876	0	1	4.06548e-06	0.081583	-0.291876	0	1
ENSG00000224497.1	chr20	35544747	35544747	-	3661	126374	chr20:35418373:C:T	chr20	35418373	35418373	0	1.00103e-05	0.0752141	0.290711	0	1	1.00103e-05	0.0752141	0.290711	0	1
ENSG00000224497.1	chr20	35544747	35544747	-	3661	126114	chr20:35418633:T:C	chr20	35418633	35418633	0	9.67826e-06	0.0754529	0.29127	0	1	9.67826e-06	0.0754529	0.29127	0	1
ENSG00000224497.1	chr20	35544747	35544747	-	3661	124887	chr20:35419860:T:A	chr20	35419860	35419860	0	9.92386e-06	0.0752755	0.290816	0	1	9.92386e-06	0.0752755	0.290816	0	1
ENSG00000224497.1	chr20	35544747	35544747	-	3661	124388	chr20:35420359:T:C	chr20	35420359	35420359	0	6.86075e-06	0.0778871	0.295078	0	1	6.86075e-06	0.0778871	0.295078	0	1
ENSG00000224497.1	chr20	35544747	35544747	-	3661	119292	chr20:35425455:G:A	chr20	35425455	35425455	0	6.76912e-06	0.0779822	0.294981	0	1	6.76912e-06	0.0779822	0.294981	0	1
ENSG00000224497.1	chr20	35544747	35544747	-	3661	118352	chr20:35426395:G:A	chr20	35426395	35426395	0	9.77561e-06	0.0753821	0.290734	0	1	9.77561e-06	0.0753821	0.290734	0	1
ENSG00000224497.1	chr20	35544747	35544747	-	3661	116337	chr20:35428410:G:A	chr20	35428410	35428410	0	9.56189e-06	0.0755386	0.293075	0	1	9.56189e-06	0.0755386	0.293075	0	1
ENSG00000224497.1	chr20	35544747	35544747	-	3661	116295	chr20:35428452:G:A	chr20	35428452	35428452	0	9.84801e-06	0.0753298	0.292547	0	1	9.84801e-06	0.0753298	0.292547	0	1
ENSG00000224497.1	chr20	35544747	35544747	-	3661	114602	chr20:35430145:C:G	chr20	35430145	35430145	0	6.73163e-06	0.0780214	0.295068	0	1	6.73163e-06	0.0780214	0.295068	0	1
ENSG00000224497.1	chr20	35544747	35544747	-	3661	112966	chr20:35431781:T:C	chr20	35431781	35431781	0	8.92919e-06	0.0760231	-0.278872	0	1	8.92919e-06	0.0760231	-0.278872	0	1
ENSG00000224497.1	chr20	35544747	35544747	-	3661	110158	chr20:35434589:C:A	chr20	35434589	35434589	0	7.44467e-06	0.0773095	-0.283835	0	1	7.44467e-06	0.0773095	-0.283835	0	1
ENSG00000224497.1	chr20	35544747	35544747	-	3661	109326	chr20:35435421:C:T	chr20	35435421	35435421	0	7.39618e-06	0.0773557	0.296267	0	1	7.39618e-06	0.0773557	0.296267	0	1
ENSG00000224497.1	chr20	35544747	35544747	-	3661	102672	chr20:35442075:A:T	chr20	35442075	35442075	0	4.2878e-09	0.129099	0.414744	0	1	4.2878e-09	0.129099	0.414744	0	1
ENSG00000224497.1	chr20	35544747	35544747	-	3661	102130	chr20:35442617:C:T	chr20	35442617	35442617	0	1.14481e-07	0.106556	0.38677	0	1	1.14481e-07	0.106556	0.38677	0	1
ENSG00000224497.1	chr20	35544747	35544747	-	3661	101949	chr20:35442798:G:A	chr20	35442798	35442798	0	8.84275e-08	0.108344	0.392904	0	1	8.84275e-08	0.108344	0.392904	0	1
ENSG00000224497.1	chr20	35544747	35544747	-	3661	99007	chr20:35445740:C:T	chr20	35445740	35445740	0	3.10882e-07	0.0996137	0.363232	0	1	3.10882e-07	0.0996137	0.363232	0	1
ENSG00000224497.1	chr20	35544747	35544747	-	3661	94855	chr20:35449892:G:A	chr20	35449892	35449892	0	1.29903e-11	0.167752	0.566804	0	1	1.29903e-11	0.167752	0.566804	0	1
ENSG00000224497.1	chr20	35544747	35544747	-	3661	87377	chr20:35457370:G:A	chr20	35457370	35457370	0	2.02693e-06	0.0864861	0.323907	0	1	2.02693e-06	0.0864861	0.323907	0	1
ENSG00000224497.1	chr20	35544747	35544747	-	3661	87055	chr20:35457692:A:G	chr20	35457692	35457692	0	2.02714e-06	0.0864854	0.323895	0	1	2.02714e-06	0.0864854	0.323895	0	1
ENSG00000224497.1	chr20	35544747	35544747	-	3661	86957	chr20:35457790:T:A	chr20	35457790	35457790	0	2.02921e-06	0.0864783	0.32388	0	1	2.02921e-06	0.0864783	0.32388	0	1
ENSG00000224497.1	chr20	35544747	35544747	-	3661	86069	chr20:35458678:G:A	chr20	35458678	35458678	0	2.03577e-06	0.0864555	0.323815	0	1	2.03577e-06	0.0864555	0.323815	0	1
ENSG00000224497.1	chr20	35544747	35544747	-	3661	84406	chr20:35460341:C:T	chr20	35460341	35460341	0	1.9877e-06	0.0866236	0.323668	0	1	1.9877e-06	0.0866236	0.323668	0	1
ENSG00000224497.1	chr20	35544747	35544747	-	3661	83942	chr20:35460805:T:C	chr20	35460805	35460805	0	2.03577e-06	0.0864555	0.323815	0	1	2.03577e-06	0.0864555	0.323815	0	1
ENSG00000224497.1	chr20	35544747	35544747	-	3661	83906	chr20:35460841:C:T	chr20	35460841	35460841	0	2.03577e-06	0.0864555	0.323815	0	1	2.03577e-06	0.0864555	0.323815	0	1
ENSG00000224497.1	chr20	35544747	35544747	-	3661	83393	chr20:35461354:A:C	chr20	35461354	35461354	0	2.87129e-13	0.192326	0.58353	0	1	2.87129e-13	0.192326	0.58353	0	1
ENSG00000224497.1	chr20	35544747	35544747	-	3661	83352	chr20:35461395:C:CTCT	chr20	35461395	35461395	0	6.11698e-06	0.0786982	0.312954	0	1	6.11698e-06	0.0786982	0.312954	0	1
ENSG00000224497.1	chr20	35544747	35544747	-	3661	78163	chr20:35466584:C:T	chr20	35466584	35466584	0	2.03507e-06	0.086458	0.323821	0	1	2.03507e-06	0.086458	0.323821	0	1
ENSG00000224497.1	chr20	35544747	35544747	-	3661	77843	chr20:35466904:T:C	chr20	35466904	35466904	0	1.01631e-06	0.0913341	0.336038	0	1	1.01631e-06	0.0913341	0.336038	0	1
ENSG00000224497.1	chr20	35544747	35544747	-	3661	77118	chr20:35467628:AG:A	chr20	35467628	35467629	0	2.03487e-06	0.0864587	0.323824	0	1	2.03487e-06	0.0864587	0.323824	0	1
ENSG00000224497.1	chr20	35544747	35544747	-	3661	76866	chr20:35467881:T:C	chr20	35467881	35467881	0	2.03507e-06	0.086458	0.323821	0	1	2.03507e-06	0.086458	0.323821	0	1
ENSG00000224497.1	chr20	35544747	35544747	-	3661	75620	chr20:35469127:T:C	chr20	35469127	35469127	0	2.06418e-06	0.0863581	0.323571	0	1	2.06418e-06	0.0863581	0.323571	0	1
ENSG00000224497.1	chr20	35544747	35544747	-	3661	73235	chr20:35471512:T:C	chr20	35471512	35471512	0	2.06362e-06	0.08636	0.323571	0	1	2.06362e-06	0.08636	0.323571	0	1
ENSG00000224497.1	chr20	35544747	35544747	-	3661	73036	chr20:35471711:A:G	chr20	35471711	35471711	0	1.0288e-06	0.0912484	0.33579	0	1	1.0288e-06	0.0912484	0.33579	0	1
ENSG00000224497.1	chr20	35544747	35544747	-	3661	72286	chr20:35472461:T:C	chr20	35472461	35472461	0	2.06362e-06	0.08636	0.323571	0	1	2.06362e-06	0.08636	0.323571	0	1
ENSG00000224497.1	chr20	35544747	35544747	-	3661	69538	chr20:35475209:C:T	chr20	35475209	35475209	0	9.91031e-07	0.0915106	0.335843	0	1	9.91031e-07	0.0915106	0.335843	0	1
ENSG00000224497.1	chr20	35544747	35544747	-	3661	69477	chr20:35475270:C:T	chr20	35475270	35475270	0	2.06489e-06	0.0863557	0.323565	0	1	2.06489e-06	0.0863557	0.323565	0	1
ENSG00000224497.1	chr20	35544747	35544747	-	3661	67447	chr20:35477300:A:G	chr20	35477300	35477300	0	2.06278e-06	0.0863628	0.323575	0	1	2.06278e-06	0.0863628	0.323575	0	1
ENSG00000224497.1	chr20	35544747	35544747	-	3661	67377	chr20:35477370:A:G	chr20	35477370	35477370	0	2.05101e-06	0.0864031	0.32386	0	1	2.05101e-06	0.0864031	0.32386	0	1
ENSG00000224497.1	chr20	35544747	35544747	-	3661	66260	chr20:35478487:T:C	chr20	35478487	35478487	0	2.06364e-06	0.0863599	0.323574	0	1	2.06364e-06	0.0863599	0.323574	0	1
ENSG00000224497.1	chr20	35544747	35544747	-	3661	65927	chr20:35478820:T:C	chr20	35478820	35478820	0	2.06405e-06	0.0863585	0.323568	0	1	2.06405e-06	0.0863585	0.323568	0	1
ENSG00000224497.1	chr20	35544747	35544747	-	3661	64412	chr20:35480335:A:G	chr20	35480335	35480335	0	4.28177e-13	0.189781	0.567833	0	1	4.28177e-13	0.189781	0.567833	0	1
ENSG00000224497.1	chr20	35544747	35544747	-	3661	64190	chr20:35480557:C:G	chr20	35480557	35480557	0	1.03214e-06	0.0912257	0.335752	0	1	1.03214e-06	0.0912257	0.335752	0	1
ENSG00000224497.1	chr20	35544747	35544747	-	3661	63877	chr20:35480870:G:A	chr20	35480870	35480870	0	4.28177e-13	0.189781	0.567833	0	1	4.28177e-13	0.189781	0.567833	0	1
ENSG00000224497.1	chr20	35544747	35544747	-	3661	63202	chr20:35481545:A:G	chr20	35481545	35481545	0	1.00854e-06	0.0913879	0.336141	0	1	1.00854e-06	0.0913879	0.336141	0	1
ENSG00000224497.1	chr20	35544747	35544747	-	3661	62512	chr20:35482231:TTTTG:T	chr20	35482231	35482235	0	4.0343e-07	0.0977966	0.356346	0	1	4.0343e-07	0.0977966	0.356346	0	1
ENSG00000224497.1	chr20	35544747	35544747	-	3661	59395	chr20:35485352:C:G	chr20	35485352	35485352	0	1.03209e-06	0.0912261	0.335749	0	1	1.03209e-06	0.0912261	0.335749	0	1
ENSG00000224497.1	chr20	35544747	35544747	-	3661	57558	chr20:35487189:C:T	chr20	35487189	35487189	0	4.36561e-07	0.0972457	0.353663	0	1	4.36561e-07	0.0972457	0.353663	0	1
ENSG00000224497.1	chr20	35544747	35544747	-	3661	56886	chr20:35487861:T:G	chr20	35487861	35487861	0	2.07404e-06	0.0863246	0.323501	0	1	2.07404e-06	0.0863246	0.323501	0	1
ENSG00000224497.1	chr20	35544747	35544747	-	3661	56885	chr20:35487862:T:C	chr20	35487862	35487862	0	2.07404e-06	0.0863246	0.323501	0	1	2.07404e-06	0.0863246	0.323501	0	1
ENSG00000224497.1	chr20	35544747	35544747	-	3661	56575	chr20:35488172:T:C	chr20	35488172	35488172	0	3.79417e-13	0.190552	0.568854	0	1	3.79417e-13	0.190552	0.568854	0	1
ENSG00000224497.1	chr20	35544747	35544747	-	3661	55793	chr20:35488954:A:G	chr20	35488954	35488954	0	2.07404e-06	0.0863246	0.323501	0	1	2.07404e-06	0.0863246	0.323501	0	1
ENSG00000224497.1	chr20	35544747	35544747	-	3661	55170	chr20:35489577:T:C	chr20	35489577	35489577	0	1.03384e-06	0.0912141	0.335729	0	1	1.03384e-06	0.0912141	0.335729	0	1
ENSG00000224497.1	chr20	35544747	35544747	-	3661	54725	chr20:35490022:G:A	chr20	35490022	35490022	0	2.07319e-06	0.0863274	0.323504	0	1	2.07319e-06	0.0863274	0.323504	0	1
ENSG00000224497.1	chr20	35544747	35544747	-	3661	53079	chr20:35491668:T:C	chr20	35491668	35491668	0	2.0743e-06	0.0863237	0.323502	0	1	2.0743e-06	0.0863237	0.323502	0	1
ENSG00000224497.1	chr20	35544747	35544747	-	3661	50524	chr20:35494223:C:CT	chr20	35494223	35494223	0	3.8744e-13	0.190419	0.569171	0	1	3.8744e-13	0.190419	0.569171	0	1
ENSG00000224497.1	chr20	35544747	35544747	-	3661	45267	chr20:35499480:C:G	chr20	35499480	35499480	0	3.3287e-13	0.191385	0.569926	0	1	3.3287e-13	0.191385	0.569926	0	1
ENSG00000224497.1	chr20	35544747	35544747	-	3661	42056	chr20:35502691:G:A	chr20	35502691	35502691	0	4.17467e-06	0.081396	0.458823	0	1	4.17467e-06	0.081396	0.458823	0	1
ENSG00000224497.1	chr20	35544747	35544747	-	3661	39422	chr20:35505325:G:A	chr20	35505325	35505325	0	1.04168e-06	0.0911612	0.335591	0	1	1.04168e-06	0.0911612	0.335591	0	1
ENSG00000224497.1	chr20	35544747	35544747	-	3661	38819	chr20:35505928:C:T	chr20	35505928	35505928	0	1.04064e-06	0.0911682	0.33561	0	1	1.04064e-06	0.0911682	0.33561	0	1
ENSG00000224497.1	chr20	35544747	35544747	-	3661	36191	chr20:35508556:G:A	chr20	35508556	35508556	0	3.24932e-13	0.191539	0.570012	0	1	3.24932e-13	0.191539	0.570012	0	1
ENSG00000224497.1	chr20	35544747	35544747	-	3661	35995	chr20:35508752:T:C	chr20	35508752	35508752	0	1.04175e-06	0.0911607	0.335588	0	1	1.04175e-06	0.0911607	0.335588	0	1
ENSG00000224497.1	chr20	35544747	35544747	-	3661	35851	chr20:35508896:A:G	chr20	35508896	35508896	0	2.08827e-06	0.0862764	0.323377	0	1	2.08827e-06	0.0862764	0.323377	0	1
ENSG00000224497.1	chr20	35544747	35544747	-	3661	35223	chr20:35509524:T:C	chr20	35509524	35509524	0	1.98785e-06	0.0866231	0.323662	0	1	1.98785e-06	0.0866231	0.323662	0	1
ENSG00000224497.1	chr20	35544747	35544747	-	3661	31423	chr20:35513324:G:A	chr20	35513324	35513324	0	3.25066e-13	0.191536	0.570009	0	1	3.25066e-13	0.191536	0.570009	0	1
ENSG00000224497.1	chr20	35544747	35544747	-	3661	30945	chr20:35513802:C:A	chr20	35513802	35513802	0	1.04502e-06	0.0911387	0.335552	0	1	1.04502e-06	0.0911387	0.335552	0	1
ENSG00000224497.1	chr20	35544747	35544747	-	3661	30755	chr20:35513992:A:G	chr20	35513992	35513992	0	2.09298e-06	0.0862606	0.323347	0	1	2.09298e-06	0.0862606	0.323347	0	1
ENSG00000224497.1	chr20	35544747	35544747	-	3661	30387	chr20:35514360:T:C	chr20	35514360	35514360	0	1.04502e-06	0.0911387	0.335552	0	1	1.04502e-06	0.0911387	0.335552	0	1
ENSG00000224497.1	chr20	35544747	35544747	-	3661	26942	chr20:35517805:C:T	chr20	35517805	35517805	0	1.07901e-06	0.0909143	0.336723	0	1	1.07901e-06	0.0909143	0.336723	0	1
ENSG00000224497.1	chr20	35544747	35544747	-	3661	25459	chr20:35519288:A:G	chr20	35519288	35519288	0	1.48852e-13	0.196493	0.589477	0	1	1.48852e-13	0.196493	0.589477	0	1
ENSG00000224497.1	chr20	35544747	35544747	-	3661	24652	chr20:35520095:G:A	chr20	35520095	35520095	0	1.47204e-13	0.196564	0.590046	0	1	1.47204e-13	0.196564	0.590046	0	1
ENSG00000224497.1	chr20	35544747	35544747	-	3661	24502	chr20:35520245:G:A	chr20	35520245	35520245	0	4.68764e-13	0.189204	0.575883	0	1	4.68764e-13	0.189204	0.575883	0	1
ENSG00000224497.1	chr20	35544747	35544747	-	3661	23302	chr20:35521445:G:T	chr20	35521445	35521445	0	2.01612e-06	0.0865238	0.327422	0	1	2.01612e-06	0.0865238	0.327422	0	1
ENSG00000224497.1	chr20	35544747	35544747	-	3661	17973	chr20:35526771:CAAG:C	chr20	35526771	35526774	0	1.4851e-12	0.181815	0.564049	0	1	1.4851e-12	0.181815	0.564049	0	1
ENSG00000224497.1	chr20	35544747	35544747	-	3661	16294	chr20:35528453:T:C	chr20	35528453	35528453	0	2.71628e-11	0.16292	0.505994	0	1	2.71628e-11	0.16292	0.505994	0	1
ENSG00000224497.1	chr20	35544747	35544747	-	3661	12500	chr20:35532247:C:T	chr20	35532247	35532247	0	3.27341e-13	0.191492	0.600636	0	1	3.27341e-13	0.191492	0.600636	0	1
ENSG00000224497.1	chr20	35544747	35544747	-	3661	11329	chr20:35533418:C:T	chr20	35533418	35533418	0	8.37279e-14	0.200127	0.625369	0	1	8.37279e-14	0.200127	0.625369	0	1
ENSG00000224497.1	chr20	35544747	35544747	-	3661	8235	chr20:35536512:A:C	chr20	35536512	35536512	0	1.3702e-15	0.225657	0.672379	0	1	1.3702e-15	0.225657	0.672379	0	1
ENSG00000224497.1	chr20	35544747	35544747	-	3661	8048	chr20:35536699:C:T	chr20	35536699	35536699	0	8.36165e-14	0.200135	0.625407	0	1	8.36165e-14	0.200135	0.625407	0	1
ENSG00000224497.1	chr20	35544747	35544747	-	3661	7968	chr20:35536779:G:C	chr20	35536779	35536779	0	3.09292e-13	0.191853	0.608767	0	1	3.09292e-13	0.191853	0.608767	0	1
ENSG00000224497.1	chr20	35544747	35544747	-	3661	7300	chr20:35537447:C:T	chr20	35537447	35537447	0	2.76376e-14	0.207084	0.638149	0	1	2.76376e-14	0.207084	0.638149	0	1
ENSG00000224497.1	chr20	35544747	35544747	-	3661	7260	chr20:35537487:T:C	chr20	35537487	35537487	0	3.08981e-13	0.191859	0.608752	0	1	3.08981e-13	0.191859	0.608752	0	1
ENSG00000224497.1	chr20	35544747	35544747	-	3661	5744	chr20:35539003:T:C	chr20	35539003	35539003	0	3.08791e-13	0.191863	0.60877	0	1	3.08791e-13	0.191863	0.60877	0	1
ENSG00000224497.1	chr20	35544747	35544747	-	3661	5404	chr20:35539343:A:T	chr20	35539343	35539343	0	3.52753e-14	0.205557	0.639117	0	1	3.52753e-14	0.205557	0.639117	0	1
ENSG00000224497.1	chr20	35544747	35544747	-	3661	4625	chr20:35540122:G:A	chr20	35540122	35540122	0	8.34752e-14	0.200146	0.625516	0	1	8.34752e-14	0.200146	0.625516	0	1
ENSG00000224497.1	chr20	35544747	35544747	-	3661	1100	chr20:35543647:C:T	chr20	35543647	35543647	0	3.92083e-18	0.260685	0.680139	0	1	3.92083e-18	0.260685	0.680139	0	1
ENSG00000224497.1	chr20	35544747	35544747	-	3661	536	chr20:35544211:T:C	chr20	35544211	35544211	0	5.03338e-17	0.245609	0.657045	0	1	5.03338e-17	0.245609	0.657045	0	1
ENSG00000224497.1	chr20	35544747	35544747	-	3661	236	chr20:35544511:C:T	chr20	35544511	35544511	0	5.98103e-17	0.244579	0.654426	0	1	5.98103e-17	0.244579	0.654426	0	1
ENSG00000224497.1	chr20	35544747	35544747	-	3661	-532	chr20:35545279:C:T	chr20	35545279	35545279	0	1.39905e-17	0.253208	0.668927	0	1	1.39905e-17	0.253208	0.668927	0	1
ENSG00000224497.1	chr20	35544747	35544747	-	3661	-533	chr20:35545280:A:G	chr20	35545280	35545280	0	5.91966e-17	0.244641	0.654621	0	1	5.91966e-17	0.244641	0.654621	0	1
ENSG00000224497.1	chr20	35544747	35544747	-	3661	-819	chr20:35545566:TCAA:T	chr20	35545566	35545569	0	1.39961e-17	0.253205	0.669754	0	1	1.39961e-17	0.253205	0.669754	0	1
ENSG00000224497.1	chr20	35544747	35544747	-	3661	-3129	chr20:35547876:A:G	chr20	35547876	35547876	0	1.62163e-07	0.104141	-0.348756	0	1	1.62163e-07	0.104141	-0.348756	0	1
ENSG00000224497.1	chr20	35544747	35544747	-	3661	-4291	chr20:35549038:C:T	chr20	35549038	35549038	0	1.40573e-17	0.25318	0.668883	0	1	1.40573e-17	0.25318	0.668883	0	1
ENSG00000224497.1	chr20	35544747	35544747	-	3661	-5528	chr20:35550275:A:G	chr20	35550275	35550275	0	7.08151e-16	0.229682	0.641212	0	1	7.08151e-16	0.229682	0.641212	0	1
ENSG00000224497.1	chr20	35544747	35544747	-	3661	-5639	chr20:35550386:C:A	chr20	35550386	35550386	0	7.62913e-17	0.243124	0.662597	0	1	7.62913e-17	0.243124	0.662597	0	1
ENSG00000224497.1	chr20	35544747	35544747	-	3661	-5905	chr20:35550652:A:G	chr20	35550652	35550652	0	6.39874e-07	0.094574	-0.344515	0	1	6.39874e-07	0.094574	-0.344515	0	1
ENSG00000224497.1	chr20	35544747	35544747	-	3661	-6262	chr20:35551009:A:C	chr20	35551009	35551009	0	6.38463e-16	0.230312	0.633268	0	1	6.38463e-16	0.230312	0.633268	0	1
ENSG00000224497.1	chr20	35544747	35544747	-	3661	-9739	chr20:35554486:C:T	chr20	35554486	35554486	0	1.09205e-16	0.240976	0.62375	0	1	1.09205e-16	0.240976	0.62375	0	1
ENSG00000224497.1	chr20	35544747	35544747	-	3661	-9769	chr20:35554516:G:A	chr20	35554516	35554516	0	3.56035e-17	0.247671	0.633354	0	1	3.56035e-17	0.247671	0.633354	0	1
ENSG00000224497.1	chr20	35544747	35544747	-	3661	-10009	chr20:35554756:C:T	chr20	35554756	35554756	0	1.62059e-07	0.104145	-0.348776	0	1	1.62059e-07	0.104145	-0.348776	0	1
ENSG00000224497.1	chr20	35544747	35544747	-	3661	-10152	chr20:35554899:T:G	chr20	35554899	35554899	0	1.08486e-16	0.241015	0.623866	0	1	1.08486e-16	0.241015	0.623866	0	1
ENSG00000224497.1	chr20	35544747	35544747	-	3661	-10574	chr20:35555321:G:A	chr20	35555321	35555321	0	7.06374e-08	0.109898	-0.36131	0	1	7.06374e-08	0.109898	-0.36131	0	1
ENSG00000224497.1	chr20	35544747	35544747	-	3661	-10760	chr20:35555507:A:T	chr20	35555507	35555507	0	1.73906e-14	0.209975	0.578587	0	1	1.73906e-14	0.209975	0.578587	0	1
ENSG00000224497.1	chr20	35544747	35544747	-	3661	-12943	chr20:35557690:T:C	chr20	35557690	35557690	0	1.79643e-08	0.119322	-0.386356	0	1	1.79643e-08	0.119322	-0.386356	0	1
ENSG00000224497.1	chr20	35544747	35544747	-	3661	-13792	chr20:35558539:TG:T	chr20	35558539	35558540	0	4.13497e-07	0.0976246	-0.33784	0	1	4.13497e-07	0.0976246	-0.33784	0	1
ENSG00000224497.1	chr20	35544747	35544747	-	3661	-15116	chr20:35559863:G:A	chr20	35559863	35559863	0	9.87697e-16	0.227655	0.659855	0	1	9.87697e-16	0.227655	0.659855	0	1
ENSG00000224497.1	chr20	35544747	35544747	-	3661	-15484	chr20:35560231:G:A	chr20	35560231	35560231	0	1.32421e-07	0.105547	-0.363105	0	1	1.32421e-07	0.105547	-0.363105	0	1
ENSG00000224497.1	chr20	35544747	35544747	-	3661	-15974	chr20:35560721:G:A	chr20	35560721	35560721	0	1.39378e-17	0.25323	0.669005	0	1	1.39378e-17	0.25323	0.669005	0	1
ENSG00000224497.1	chr20	35544747	35544747	-	3661	-16179	chr20:35560926:A:G	chr20	35560926	35560926	0	6.60444e-09	0.12616	0.671796	0	1	6.60444e-09	0.12616	0.671796	0	1
ENSG00000224497.1	chr20	35544747	35544747	-	3661	-17631	chr20:35562378:G:A	chr20	35562378	35562378	0	5.3773e-08	0.111782	-0.37739	0	1	5.3773e-08	0.111782	-0.37739	0	1
ENSG00000224497.1	chr20	35544747	35544747	-	3661	-19503	chr20:35564250:T:A	chr20	35564250	35564250	0	2.67737e-07	0.100654	-0.354511	0	1	2.67737e-07	0.100654	-0.354511	0	1
ENSG00000224497.1	chr20	35544747	35544747	-	3661	-20119	chr20:35564866:C:T	chr20	35564866	35564866	0	5.65585e-17	0.244913	0.658315	0	1	5.65585e-17	0.244913	0.658315	0	1
ENSG00000224497.1	chr20	35544747	35544747	-	3661	-20678	chr20:35565425:T:C	chr20	35565425	35565425	0	1.11657e-07	0.106729	-0.368678	0	1	1.11657e-07	0.106729	-0.368678	0	1
ENSG00000224497.1	chr20	35544747	35544747	-	3661	-20936	chr20:35565683:G:A	chr20	35565683	35565683	0	3.71242e-09	0.130077	-0.41569	0	1	3.71242e-09	0.130077	-0.41569	0	1
ENSG00000224497.1	chr20	35544747	35544747	-	3661	-21186	chr20:35565933:T:C	chr20	35565933	35565933	0	3.82856e-09	0.129868	-0.415538	0	1	3.82856e-09	0.129868	-0.415538	0	1
ENSG00000224497.1	chr20	35544747	35544747	-	3661	-21423	chr20:35566170:G:A	chr20	35566170	35566170	0	3.71689e-09	0.130069	-0.415681	0	1	3.71689e-09	0.130069	-0.415681	0	1
ENSG00000224497.1	chr20	35544747	35544747	-	3661	-21460	chr20:35566207:C:T	chr20	35566207	35566207	0	3.71507e-09	0.130073	-0.415687	0	1	3.71507e-09	0.130073	-0.415687	0	1
ENSG00000224497.1	chr20	35544747	35544747	-	3661	-21707	chr20:35566454:A:C	chr20	35566454	35566454	0	1.11654e-07	0.106729	-0.36868	0	1	1.11654e-07	0.106729	-0.36868	0	1
ENSG00000224497.1	chr20	35544747	35544747	-	3661	-22076	chr20:35566823:C:T	chr20	35566823	35566823	0	6.40297e-09	0.126371	0.4075	0	1	6.40297e-09	0.126371	0.4075	0	1
ENSG00000224497.1	chr20	35544747	35544747	-	3661	-22272	chr20:35567019:G:C	chr20	35567019	35567019	0	1.40497e-17	0.253183	0.668893	0	1	1.40497e-17	0.253183	0.668893	0	1
ENSG00000224497.1	chr20	35544747	35544747	-	3661	-23346	chr20:35568093:A:C	chr20	35568093	35568093	0	3.80223e-08	0.114171	0.379813	0	1	3.80223e-08	0.114171	0.379813	0	1
ENSG00000224497.1	chr20	35544747	35544747	-	3661	-25717	chr20:35570464:G:A	chr20	35570464	35570464	0	1.33952e-07	0.105467	-0.362995	0	1	1.33952e-07	0.105467	-0.362995	0	1
ENSG00000224497.1	chr20	35544747	35544747	-	3661	-25910	chr20:35570657:G:A	chr20	35570657	35570657	0	3.87072e-18	0.260761	0.680458	1	1	3.87072e-18	0.260761	0.680458	1	1
ENSG00000224497.1	chr20	35544747	35544747	-	3661	-26770	chr20:35571517:G:C	chr20	35571517	35571517	0	1.33408e-07	0.105495	-0.363028	0	1	1.33408e-07	0.105495	-0.363028	0	1
ENSG00000224497.1	chr20	35544747	35544747	-	3661	-27786	chr20:35572533:A:G	chr20	35572533	35572533	0	1.39836e-17	0.253211	0.668974	0	1	1.39836e-17	0.253211	0.668974	0	1
ENSG00000224497.1	chr20	35544747	35544747	-	3661	-28171	chr20:35572918:G:A	chr20	35572918	35572918	0	3.89693e-18	0.260721	0.680338	0	1	3.89693e-18	0.260721	0.680338	0	1
ENSG00000224497.1	chr20	35544747	35544747	-	3661	-29297	chr20:35574044:C:T	chr20	35574044	35574044	0	8.23888e-08	0.108834	-0.369299	0	1	8.23888e-08	0.108834	-0.369299	0	1
ENSG00000224497.1	chr20	35544747	35544747	-	3661	-30857	chr20:35575604:G:A	chr20	35575604	35575604	0	5.36924e-08	0.111792	-0.378007	0	1	5.36924e-08	0.111792	-0.378007	0	1
ENSG00000224497.1	chr20	35544747	35544747	-	3661	-32913	chr20:35577660:G:C	chr20	35577660	35577660	0	8.16429e-08	0.108897	-0.36917	0	1	8.16429e-08	0.108897	-0.36917	0	1
ENSG00000224497.1	chr20	35544747	35544747	-	3661	-32940	chr20:35577687:C:T	chr20	35577687	35577687	0	8.23098e-08	0.10884	-0.369304	0	1	8.23098e-08	0.10884	-0.369304	0	1
ENSG00000224497.1	chr20	35544747	35544747	-	3661	-33054	chr20:35577801:A:C	chr20	35577801	35577801	0	1.33234e-08	0.121369	-0.394086	0	1	1.33234e-08	0.121369	-0.394086	0	1
ENSG00000224497.1	chr20	35544747	35544747	-	3661	-33431	chr20:35578178:G:C	chr20	35578178	35578178	0	1.88675e-14	0.209467	0.571848	0	1	1.88675e-14	0.209467	0.571848	0	1
ENSG00000224497.1	chr20	35544747	35544747	-	3661	-34713	chr20:35579460:G:A	chr20	35579460	35579460	0	7.20293e-13	0.186458	0.5481	0	1	7.20293e-13	0.186458	0.5481	0	1
ENSG00000224497.1	chr20	35544747	35544747	-	3661	-36615	chr20:35581362:T:G	chr20	35581362	35581362	0	5.23707e-13	0.188496	0.545838	0	1	5.23707e-13	0.188496	0.545838	0	1
ENSG00000224497.1	chr20	35544747	35544747	-	3661	-37505	chr20:35582252:C:A	chr20	35582252	35582252	0	1.47604e-06	0.0887153	-0.319569	0	1	1.47604e-06	0.0887153	-0.319569	0	1
ENSG00000224497.1	chr20	35544747	35544747	-	3661	-38655	chr20:35583402:G:A	chr20	35583402	35583402	0	1.54364e-14	0.210717	0.566006	0	1	1.54364e-14	0.210717	0.566006	0	1
ENSG00000224497.1	chr20	35544747	35544747	-	3661	-40377	chr20:35585124:C:T	chr20	35585124	35585124	0	8.83653e-07	0.0923143	-0.331613	0	1	8.83653e-07	0.0923143	-0.331613	0	1
ENSG00000224497.1	chr20	35544747	35544747	-	3661	-40509	chr20:35585256:A:G	chr20	35585256	35585256	0	8.44502e-15	0.214463	-0.575877	0	1	8.44502e-15	0.214463	-0.575877	0	1
ENSG00000224497.1	chr20	35544747	35544747	-	3661	-41072	chr20:35585819:T:C	chr20	35585819	35585819	0	6.24406e-07	0.0947452	-0.339772	0	1	6.24406e-07	0.0947452	-0.339772	0	1
ENSG00000224497.1	chr20	35544747	35544747	-	3661	-41423	chr20:35586170:A:G	chr20	35586170	35586170	0	6.86084e-07	0.0940862	-0.338787	0	1	6.86084e-07	0.0940862	-0.338787	0	1
ENSG00000224497.1	chr20	35544747	35544747	-	3661	-42431	chr20:35587178:T:C	chr20	35587178	35587178	0	3.20623e-17	0.248294	-0.6738	0	1	3.20623e-17	0.248294	-0.6738	0	1
ENSG00000224497.1	chr20	35544747	35544747	-	3661	-42748	chr20:35587495:C:A	chr20	35587495	35587495	0	2.67188e-12	0.178028	-0.537535	0	1	2.67188e-12	0.178028	-0.537535	0	1
ENSG00000224497.1	chr20	35544747	35544747	-	3661	-43114	chr20:35587861:G:A	chr20	35587861	35587861	0	3.01898e-07	0.0998181	-0.361022	0	1	3.01898e-07	0.0998181	-0.361022	0	1
ENSG00000224497.1	chr20	35544747	35544747	-	3661	-45696	chr20:35590443:C:T	chr20	35590443	35590443	0	4.8979e-07	0.0964424	-0.354756	0	1	4.8979e-07	0.0964424	-0.354756	0	1
ENSG00000224497.1	chr20	35544747	35544747	-	3661	-47570	chr20:35592317:A:G	chr20	35592317	35592317	0	5.63895e-07	0.0954579	-0.353151	0	1	5.63895e-07	0.0954579	-0.353151	0	1
ENSG00000224497.1	chr20	35544747	35544747	-	3661	-47866	chr20:35592613:G:A	chr20	35592613	35592613	0	5.50646e-07	0.0956241	-0.350842	0	1	5.50646e-07	0.0956241	-0.350842	0	1
ENSG00000224497.1	chr20	35544747	35544747	-	3661	-48884	chr20:35593631:G:A	chr20	35593631	35593631	0	1.29976e-06	0.0896084	-0.341634	0	1	1.29976e-06	0.0896084	-0.341634	0	1
ENSG00000224497.1	chr20	35544747	35544747	-	3661	-49400	chr20:35594147:G:A	chr20	35594147	35594147	0	1.05524e-08	0.122963	0.408836	0	1	1.05524e-08	0.122963	0.408836	0	1
ENSG00000224497.1	chr20	35544747	35544747	-	3661	-49848	chr20:35594595:T:G	chr20	35594595	35594595	0	5.54283e-07	0.095578	0.351141	0	1	5.54283e-07	0.095578	0.351141	0	1
ENSG00000224497.1	chr20	35544747	35544747	-	3661	-51451	chr20:35596198:C:G	chr20	35596198	35596198	0	2.77293e-07	0.10041	0.57311	0	1	2.77293e-07	0.10041	0.57311	0	1
ENSG00000224497.1	chr20	35544747	35544747	-	3661	-52806	chr20:35597553:T:C	chr20	35597553	35597553	0	3.42338e-17	0.247904	0.683206	0	1	3.42338e-17	0.247904	0.683206	0	1
ENSG00000224497.1	chr20	35544747	35544747	-	3661	-53057	chr20:35597804:T:A	chr20	35597804	35597804	0	8.25306e-07	0.0927928	0.345912	0	1	8.25306e-07	0.0927928	0.345912	0	1
ENSG00000224497.1	chr20	35544747	35544747	-	3661	-53662	chr20:35598409:G:A	chr20	35598409	35598409	0	4.13008e-06	0.0814718	0.323771	0	1	4.13008e-06	0.0814718	0.323771	0	1
ENSG00000224497.1	chr20	35544747	35544747	-	3661	-53848	chr20:35598595:C:T	chr20	35598595	35598595	0	1.09927e-07	0.106837	0.596657	0	1	1.09927e-07	0.106837	0.596657	0	1
ENSG00000224497.1	chr20	35544747	35544747	-	3661	-54284	chr20:35599031:T:C	chr20	35599031	35599031	0	2.79652e-06	0.0842207	0.299524	0	1	2.79652e-06	0.0842207	0.299524	0	1
ENSG00000224497.1	chr20	35544747	35544747	-	3661	-54644	chr20:35599391:G:A	chr20	35599391	35599391	0	1.58966e-16	0.23872	0.655898	0	1	1.58966e-16	0.23872	0.655898	0	1
ENSG00000224497.1	chr20	35544747	35544747	-	3661	-54883	chr20:35599630:C:T	chr20	35599630	35599630	0	1.30952e-17	0.253598	0.689613	0	1	1.30952e-17	0.253598	0.689613	0	1
ENSG00000224497.1	chr20	35544747	35544747	-	3661	-55028	chr20:35599775:A:G	chr20	35599775	35599775	0	5.3205e-07	0.0958641	0.350648	0	1	5.3205e-07	0.0958641	0.350648	0	1
ENSG00000224497.1	chr20	35544747	35544747	-	3661	-55059	chr20:35599806:T:G	chr20	35599806	35599806	0	5.4098e-07	0.0957478	0.350507	0	1	5.4098e-07	0.0957478	0.350507	0	1
ENSG00000224497.1	chr20	35544747	35544747	-	3661	-57408	chr20:35602155:G:A	chr20	35602155	35602155	0	3.97396e-17	0.247017	0.678609	0	1	3.97396e-17	0.247017	0.678609	0	1
ENSG00000224497.1	chr20	35544747	35544747	-	3661	-58201	chr20:35602948:A:G	chr20	35602948	35602948	0	6.45692e-09	0.126314	0.412671	0	1	6.45692e-09	0.126314	0.412671	0	1
ENSG00000224497.1	chr20	35544747	35544747	-	3661	-58301	chr20:35603048:C:T	chr20	35603048	35603048	0	1.19966e-07	0.106232	0.583685	0	1	1.19966e-07	0.106232	0.583685	0	1
ENSG00000224497.1	chr20	35544747	35544747	-	3661	-61385	chr20:35606132:T:C	chr20	35606132	35606132	0	9.59058e-06	0.0755173	0.308732	0	1	9.59058e-06	0.0755173	0.308732	0	1
ENSG00000224497.1	chr20	35544747	35544747	-	3661	-61574	chr20:35606321:A:G	chr20	35606321	35606321	0	3.49677e-06	0.0826458	0.322621	0	1	3.49677e-06	0.0826458	0.322621	0	1
ENSG00000224497.1	chr20	35544747	35544747	-	3661	-62032	chr20:35606779:GA:G	chr20	35606779	35606780	0	2.00907e-08	0.118555	0.610996	0	1	2.00907e-08	0.118555	0.610996	0	1
ENSG00000224497.1	chr20	35544747	35544747	-	3661	-64950	chr20:35609697:T:C	chr20	35609697	35609697	0	4.02317e-06	0.0816568	0.38028	0	1	4.02317e-06	0.0816568	0.38028	0	1
ENSG00000224497.1	chr20	35544747	35544747	-	3661	-67308	chr20:35612055:G:A	chr20	35612055	35612055	0	6.1921e-14	0.202026	0.699718	0	1	6.1921e-14	0.202026	0.699718	0	1
ENSG00000224497.1	chr20	35544747	35544747	-	3661	-67726	chr20:35612473:C:T	chr20	35612473	35612473	0	1.03075e-07	0.107283	0.718794	0	1	1.03075e-07	0.107283	0.718794	0	1
ENSG00000224497.1	chr20	35544747	35544747	-	3661	-68412	chr20:35613159:T:C	chr20	35613159	35613159	0	1.03196e-07	0.107275	0.718742	0	1	1.03196e-07	0.107275	0.718742	0	1
ENSG00000224497.1	chr20	35544747	35544747	-	3661	-69151	chr20:35613898:C:A	chr20	35613898	35613898	0	1.49677e-06	0.0886174	0.616674	0	1	1.49677e-06	0.0886174	0.616674	0	1
ENSG00000224497.1	chr20	35544747	35544747	-	3661	-72366	chr20:35617113:G:A	chr20	35617113	35617113	0	9.05881e-06	0.0759211	0.361488	0	1	9.05881e-06	0.0759211	0.361488	0	1
ENSG00000224497.1	chr20	35544747	35544747	-	3661	-74393	chr20:35619140:CCCCGACT:C	chr20	35619140	35619147	0	2.53258e-11	0.16338	0.610568	0	1	2.53258e-11	0.16338	0.610568	0	1
ENSG00000224497.1	chr20	35544747	35544747	-	3661	-75228	chr20:35619975:C:T	chr20	35619975	35619975	0	9.08082e-06	0.0759039	0.361451	0	1	9.08082e-06	0.0759039	0.361451	0	1
ENSG00000224497.1	chr20	35544747	35544747	-	3661	-79482	chr20:35624229:G:A	chr20	35624229	35624229	0	8.7254e-11	0.155225	0.592006	0	1	8.7254e-11	0.155225	0.592006	0	1
ENSG00000224497.1	chr20	35544747	35544747	-	3661	-79658	chr20:35624405:C:A	chr20	35624405	35624405	0	1.8664e-14	0.209534	0.715726	0	1	1.8664e-14	0.209534	0.715726	0	1
ENSG00000224497.1	chr20	35544747	35544747	-	3661	-82565	chr20:35627312:C:CA	chr20	35627312	35627312	0	1.95904e-14	0.209232	0.715744	0	1	1.95904e-14	0.209232	0.715744	0	1
ENSG00000224497.1	chr20	35544747	35544747	-	3661	-85504	chr20:35630251:C:T	chr20	35630251	35630251	0	8.69214e-11	0.15525	0.591934	0	1	8.69214e-11	0.15525	0.591934	0	1
ENSG00000224497.1	chr20	35544747	35544747	-	3661	-86004	chr20:35630751:G:C	chr20	35630751	35630751	0	1.76663e-14	0.209877	0.715713	0	1	1.76663e-14	0.209877	0.715713	0	1
ENSG00000224497.1	chr20	35544747	35544747	-	3661	-87318	chr20:35632065:A:C	chr20	35632065	35632065	0	2.54022e-09	0.13265	0.494305	0	1	2.54022e-09	0.13265	0.494305	0	1
ENSG00000224497.1	chr20	35544747	35544747	-	3661	-87321	chr20:35632068:A:C	chr20	35632068	35632068	0	2.53623e-09	0.13266	0.49432	0	1	2.53623e-09	0.13266	0.49432	0	1
ENSG00000224497.1	chr20	35544747	35544747	-	3661	-88486	chr20:35633233:G:T	chr20	35633233	35633233	0	1.77039e-14	0.209863	0.715658	0	1	1.77039e-14	0.209863	0.715658	0	1
ENSG00000224497.1	chr20	35544747	35544747	-	3661	-93857	chr20:35638604:TAACA:T	chr20	35638604	35638608	0	1.77217e-14	0.209857	0.715587	0	1	1.77217e-14	0.209857	0.715587	0	1
ENSG00000224497.1	chr20	35544747	35544747	-	3661	-95680	chr20:35640427:T:A	chr20	35640427	35640427	0	1.77217e-14	0.209857	0.715587	0	1	1.77217e-14	0.209857	0.715587	0	1
ENSG00000224497.1	chr20	35544747	35544747	-	3661	-99746	chr20:35644493:G:T	chr20	35644493	35644493	0	1.77753e-14	0.209838	0.715577	0	1	1.77753e-14	0.209838	0.715577	0	1
ENSG00000224497.1	chr20	35544747	35544747	-	3661	-102131	chr20:35646878:A:G	chr20	35646878	35646878	0	1.74654e-14	0.209948	0.715047	0	1	1.74654e-14	0.209948	0.715047	0	1
ENSG00000224497.1	chr20	35544747	35544747	-	3661	-102853	chr20:35647600:C:T	chr20	35647600	35647600	0	1.74654e-14	0.209948	0.715047	0	1	1.74654e-14	0.209948	0.715047	0	1
ENSG00000224497.1	chr20	35544747	35544747	-	3661	-111435	chr20:35656182:T:A	chr20	35656182	35656182	0	4.16303e-14	0.204519	0.702065	0	1	4.16303e-14	0.204519	0.702065	0	1
ENSG00000224497.1	chr20	35544747	35544747	-	3661	-112710	chr20:35657457:A:G	chr20	35657457	35657457	0	1.73965e-14	0.209973	0.715081	0	1	1.73965e-14	0.209973	0.715081	0	1
ENSG00000224497.1	chr20	35544747	35544747	-	3661	-113255	chr20:35658002:C:T	chr20	35658002	35658002	0	1.76104e-14	0.209896	0.71498	0	1	1.76104e-14	0.209896	0.71498	0	1
ENSG00000224497.1	chr20	35544747	35544747	-	3661	-115465	chr20:35660212:T:C	chr20	35660212	35660212	0	1.53001e-08	0.120422	0.469132	0	1	1.53001e-08	0.120422	0.469132	0	1
ENSG00000224497.1	chr20	35544747	35544747	-	3661	-119313	chr20:35664060:G:C	chr20	35664060	35664060	0	4.89249e-13	0.188931	0.675978	0	1	4.89249e-13	0.188931	0.675978	0	1
ENSG00000224497.1	chr20	35544747	35544747	-	3661	-120187	chr20:35664934:G:A	chr20	35664934	35664934	0	1.73965e-14	0.209973	0.715081	0	1	1.73965e-14	0.209973	0.715081	0	1
ENSG00000224497.1	chr20	35544747	35544747	-	3661	-120818	chr20:35665565:G:A	chr20	35665565	35665565	0	1.51449e-08	0.120492	0.469328	0	1	1.51449e-08	0.120492	0.469328	0	1
ENSG00000224497.1	chr20	35544747	35544747	-	3661	-120987	chr20:35665734:C:G	chr20	35665734	35665734	0	1.74652e-14	0.209948	0.714482	0	1	1.74652e-14	0.209948	0.714482	0	1
ENSG00000224497.1	chr20	35544747	35544747	-	3661	-124615	chr20:35669362:G:T	chr20	35669362	35669362	0	2.45373e-14	0.207827	0.713235	0	1	2.45373e-14	0.207827	0.713235	0	1
ENSG00000224497.1	chr20	35544747	35544747	-	3661	-128457	chr20:35673204:C:T	chr20	35673204	35673204	0	1.74652e-14	0.209948	0.714482	0	1	1.74652e-14	0.209948	0.714482	0	1
ENSG00000224497.1	chr20	35544747	35544747	-	3661	-136556	chr20:35681303:G:T	chr20	35681303	35681303	0	1.51056e-08	0.120509	0.46882	0	1	1.51056e-08	0.120509	0.46882	0	1
ENSG00000224497.1	chr20	35544747	35544747	-	3661	-136908	chr20:35681655:A:G	chr20	35681655	35681655	0	1.51056e-08	0.120509	0.46882	0	1	1.51056e-08	0.120509	0.46882	0	1
ENSG00000224497.1	chr20	35544747	35544747	-	3661	-137597	chr20:35682344:C:T	chr20	35682344	35682344	0	1.77186e-14	0.209858	0.713852	0	1	1.77186e-14	0.209858	0.713852	0	1
ENSG00000224497.1	chr20	35544747	35544747	-	3661	-138423	chr20:35683170:C:G	chr20	35683170	35683170	0	1.51955e-08	0.120469	0.46876	0	1	1.51955e-08	0.120469	0.46876	0	1
ENSG00000224497.1	chr20	35544747	35544747	-	3661	-138711	chr20:35683458:G:C	chr20	35683458	35683458	0	9.54945e-08	0.107812	0.722373	0	1	9.54945e-08	0.107812	0.722373	0	1
ENSG00000224497.1	chr20	35544747	35544747	-	3661	-138905	chr20:35683652:C:T	chr20	35683652	35683652	0	7.23602e-14	0.201046	0.694989	0	1	7.23602e-14	0.201046	0.694989	0	1
ENSG00000224497.1	chr20	35544747	35544747	-	3661	-139105	chr20:35683852:G:A	chr20	35683852	35683852	0	1.76579e-14	0.20988	0.714178	0	1	1.76579e-14	0.20988	0.714178	0	1
ENSG00000224497.1	chr20	35544747	35544747	-	3661	-146221	chr20:35690968:T:C	chr20	35690968	35690968	0	1.51602e-08	0.120485	0.468711	0	1	1.51602e-08	0.120485	0.468711	0	1
ENSG00000224497.1	chr20	35544747	35544747	-	3661	-152020	chr20:35696767:G:A	chr20	35696767	35696767	0	1.77667e-14	0.209841	0.713677	0	1	1.77667e-14	0.209841	0.713677	0	1
ENSG00000224497.1	chr20	35544747	35544747	-	3661	-153582	chr20:35698329:G:T	chr20	35698329	35698329	0	1.74114e-14	0.209967	0.713029	0	1	1.74114e-14	0.209967	0.713029	0	1
ENSG00000224497.1	chr20	35544747	35544747	-	3661	-155557	chr20:35700304:T:C	chr20	35700304	35700304	0	1.41225e-06	0.0890256	0.393179	0	1	1.41225e-06	0.0890256	0.393179	0	1
ENSG00000224497.1	chr20	35544747	35544747	-	3661	-155581	chr20:35700328:G:C	chr20	35700328	35700328	0	1.4194e-06	0.0889902	0.393119	0	1	1.4194e-06	0.0889902	0.393119	0	1
ENSG00000224497.1	chr20	35544747	35544747	-	3661	-156336	chr20:35701083:T:C	chr20	35701083	35701083	0	1.41923e-06	0.088991	0.39312	0	1	1.41923e-06	0.088991	0.39312	0	1
ENSG00000224497.1	chr20	35544747	35544747	-	3661	-156981	chr20:35701728:T:A	chr20	35701728	35701728	0	3.61325e-13	0.190863	0.676223	0	1	3.61325e-13	0.190863	0.676223	0	1
ENSG00000224497.1	chr20	35544747	35544747	-	3661	-157368	chr20:35702115:C:T	chr20	35702115	35702115	0	1.40122e-06	0.0890807	0.393346	0	1	1.40122e-06	0.0890807	0.393346	0	1
ENSG00000224497.1	chr20	35544747	35544747	-	3661	-157612	chr20:35702359:A:G	chr20	35702359	35702359	0	3.68171e-13	0.190744	0.674941	0	1	3.68171e-13	0.190744	0.674941	0	1
ENSG00000224497.1	chr20	35544747	35544747	-	3661	-158062	chr20:35702809:C:A	chr20	35702809	35702809	0	4.06622e-06	0.0815817	0.382836	0	1	4.06622e-06	0.0815817	0.382836	0	1
ENSG00000224497.1	chr20	35544747	35544747	-	3661	-158497	chr20:35703244:A:C	chr20	35703244	35703244	0	4.07646e-06	0.081564	0.382788	0	1	4.07646e-06	0.081564	0.382788	0	1
ENSG00000224497.1	chr20	35544747	35544747	-	3661	-160292	chr20:35705039:C:A	chr20	35705039	35705039	0	1.40796e-06	0.089047	0.393245	0	1	1.40796e-06	0.089047	0.393245	0	1
ENSG00000224497.1	chr20	35544747	35544747	-	3661	-161017	chr20:35705764:T:C	chr20	35705764	35705764	0	1.40817e-06	0.0890459	0.393235	0	1	1.40817e-06	0.0890459	0.393235	0	1
ENSG00000224497.1	chr20	35544747	35544747	-	3661	-161346	chr20:35706093:C:T	chr20	35706093	35706093	0	8.27783e-10	0.140214	0.557966	0	1	8.27783e-10	0.140214	0.557966	0	1
ENSG00000224497.1	chr20	35544747	35544747	-	3661	-161740	chr20:35706487:A:G	chr20	35706487	35706487	0	1.21022e-06	0.0901093	-0.398542	0	1	1.21022e-06	0.0901093	-0.398542	0	1
ENSG00000224497.1	chr20	35544747	35544747	-	3661	-161804	chr20:35706551:AAT:A	chr20	35706551	35706553	0	1.74114e-14	0.209967	0.713029	0	1	1.74114e-14	0.209967	0.713029	0	1
ENSG00000224497.1	chr20	35544747	35544747	-	3661	-163839	chr20:35708586:TC:T	chr20	35708586	35708587	0	3.44407e-13	0.191169	0.676844	0	1	3.44407e-13	0.191169	0.676844	0	1
ENSG00000224497.1	chr20	35544747	35544747	-	3661	-165494	chr20:35710241:T:C	chr20	35710241	35710241	0	8.2769e-10	0.140215	0.55798	0	1	8.2769e-10	0.140215	0.55798	0	1
ENSG00000224497.1	chr20	35544747	35544747	-	3661	-165522	chr20:35710269:T:C	chr20	35710269	35710269	0	1.4158e-06	0.089008	0.39318	0	1	1.4158e-06	0.089008	0.39318	0	1
ENSG00000224497.1	chr20	35544747	35544747	-	3661	-167064	chr20:35711811:C:A	chr20	35711811	35711811	0	1.4141e-06	0.0890164	0.393185	0	1	1.4141e-06	0.0890164	0.393185	0	1
ENSG00000224497.1	chr20	35544747	35544747	-	3661	-167182	chr20:35711929:C:T	chr20	35711929	35711929	0	3.44407e-13	0.191169	0.676844	0	1	3.44407e-13	0.191169	0.676844	0	1
ENSG00000224497.1	chr20	35544747	35544747	-	3661	-169202	chr20:35713949:C:T	chr20	35713949	35713949	0	1.13199e-05	0.0743434	0.351961	0	1	1.13199e-05	0.0743434	0.351961	0	1
ENSG00000224497.1	chr20	35544747	35544747	-	3661	-170204	chr20:35714951:G:A	chr20	35714951	35714951	0	1.41494e-06	0.0890122	0.393174	0	1	1.41494e-06	0.0890122	0.393174	0	1
ENSG00000224497.1	chr20	35544747	35544747	-	3661	-170740	chr20:35715487:T:G	chr20	35715487	35715487	0	6.94664e-15	0.215672	0.730729	0	1	6.94664e-15	0.215672	0.730729	0	1
ENSG00000224497.1	chr20	35544747	35544747	-	3661	-171233	chr20:35715980:C:A	chr20	35715980	35715980	0	1.41494e-06	0.0890122	0.393174	0	1	1.41494e-06	0.0890122	0.393174	0	1
ENSG00000224497.1	chr20	35544747	35544747	-	3661	-171367	chr20:35716114:G:A	chr20	35716114	35716114	0	1.41494e-06	0.0890122	0.393174	0	1	1.41494e-06	0.0890122	0.393174	0	1
ENSG00000224497.1	chr20	35544747	35544747	-	3661	-171555	chr20:35716302:A:C	chr20	35716302	35716302	0	3.43584e-13	0.191184	0.676883	0	1	3.43584e-13	0.191184	0.676883	0	1
ENSG00000224497.1	chr20	35544747	35544747	-	3661	-172114	chr20:35716861:C:A	chr20	35716861	35716861	0	1.41494e-06	0.0890122	0.393174	0	1	1.41494e-06	0.0890122	0.393174	0	1
ENSG00000224497.1	chr20	35544747	35544747	-	3661	-172776	chr20:35717523:C:T	chr20	35717523	35717523	0	3.44407e-13	0.191169	0.676844	0	1	3.44407e-13	0.191169	0.676844	0	1
ENSG00000224497.1	chr20	35544747	35544747	-	3661	-173535	chr20:35718282:CA:C	chr20	35718282	35718283	0	1.44105e-06	0.0888838	0.39222	0	1	1.44105e-06	0.0888838	0.39222	0	1
ENSG00000224497.1	chr20	35544747	35544747	-	3661	-173855	chr20:35718602:A:G	chr20	35718602	35718602	0	1.41494e-06	0.0890122	0.393174	0	1	1.41494e-06	0.0890122	0.393174	0	1
ENSG00000224497.1	chr20	35544747	35544747	-	3661	-174146	chr20:35718893:T:C	chr20	35718893	35718893	0	1.37163e-06	0.0892305	0.395101	0	1	1.37163e-06	0.0892305	0.395101	0	1
ENSG00000224497.1	chr20	35544747	35544747	-	3661	-174206	chr20:35718953:C:T	chr20	35718953	35718953	0	1.41494e-06	0.0890122	0.393174	0	1	1.41494e-06	0.0890122	0.393174	0	1
ENSG00000224497.1	chr20	35544747	35544747	-	3661	-174305	chr20:35719052:G:A	chr20	35719052	35719052	0	1.41513e-06	0.0890113	0.393176	0	1	1.41513e-06	0.0890113	0.393176	0	1
ENSG00000224497.1	chr20	35544747	35544747	-	3661	-174578	chr20:35719325:C:G	chr20	35719325	35719325	0	3.44407e-13	0.191169	0.676844	0	1	3.44407e-13	0.191169	0.676844	0	1
ENSG00000224497.1	chr20	35544747	35544747	-	3661	-175096	chr20:35719843:C:G	chr20	35719843	35719843	0	6.48073e-07	0.0944849	-0.409005	0	1	6.48073e-07	0.0944849	-0.409005	0	1
ENSG00000224497.1	chr20	35544747	35544747	-	3661	-175281	chr20:35720028:T:C	chr20	35720028	35720028	0	1.41489e-06	0.0890125	0.393178	0	1	1.41489e-06	0.0890125	0.393178	0	1
ENSG00000224497.1	chr20	35544747	35544747	-	3661	-176224	chr20:35720971:CGCCAG:C	chr20	35720971	35720976	0	1.41494e-06	0.0890122	0.393174	0	1	1.41494e-06	0.0890122	0.393174	0	1
ENSG00000224497.1	chr20	35544747	35544747	-	3661	-177446	chr20:35722193:A:G	chr20	35722193	35722193	0	1.41513e-06	0.0890113	0.393176	0	1	1.41513e-06	0.0890113	0.393176	0	1
ENSG00000224497.1	chr20	35544747	35544747	-	3661	-177843	chr20:35722590:T:C	chr20	35722590	35722590	0	2.8956e-06	0.0839754	0.380887	0	1	2.8956e-06	0.0839754	0.380887	0	1
ENSG00000224497.1	chr20	35544747	35544747	-	3661	-179634	chr20:35724381:G:A	chr20	35724381	35724381	0	2.91953e-06	0.0839174	0.380838	0	1	2.91953e-06	0.0839174	0.380838	0	1
ENSG00000224497.1	chr20	35544747	35544747	-	3661	-179660	chr20:35724407:G:A	chr20	35724407	35724407	0	1.41494e-06	0.0890122	0.393174	0	1	1.41494e-06	0.0890122	0.393174	0	1
ENSG00000224497.1	chr20	35544747	35544747	-	3661	-179677	chr20:35724424:C:A	chr20	35724424	35724424	0	1.43134e-12	0.182052	0.660907	0	1	1.43134e-12	0.182052	0.660907	0	1
ENSG00000224497.1	chr20	35544747	35544747	-	3661	-179989	chr20:35724736:A:G	chr20	35724736	35724736	0	3.44407e-13	0.191169	0.676844	0	1	3.44407e-13	0.191169	0.676844	0	1
ENSG00000224497.1	chr20	35544747	35544747	-	3661	-180044	chr20:35724791:C:T	chr20	35724791	35724791	0	8.33518e-10	0.140168	0.557912	0	1	8.33518e-10	0.140168	0.557912	0	1
ENSG00000224497.1	chr20	35544747	35544747	-	3661	-180757	chr20:35725504:C:T	chr20	35725504	35725504	0	1.41494e-06	0.0890122	0.393174	0	1	1.41494e-06	0.0890122	0.393174	0	1
ENSG00000224497.1	chr20	35544747	35544747	-	3661	-181445	chr20:35726192:C:T	chr20	35726192	35726192	0	3.44407e-13	0.191169	0.676844	0	1	3.44407e-13	0.191169	0.676844	0	1
ENSG00000224497.1	chr20	35544747	35544747	-	3661	-181471	chr20:35726218:G:A	chr20	35726218	35726218	0	1.41494e-06	0.0890122	0.393174	0	1	1.41494e-06	0.0890122	0.393174	0	1
ENSG00000224497.1	chr20	35544747	35544747	-	3661	-182056	chr20:35726803:C:T	chr20	35726803	35726803	0	3.4396e-13	0.191177	0.676878	0	1	3.4396e-13	0.191177	0.676878	0	1
ENSG00000224497.1	chr20	35544747	35544747	-	3661	-182255	chr20:35727002:TTA:T	chr20	35727002	35727004	0	1.41513e-06	0.0890113	0.393193	0	1	1.41513e-06	0.0890113	0.393193	0	1
ENSG00000224497.1	chr20	35544747	35544747	-	3661	-182435	chr20:35727182:CA:C	chr20	35727182	35727183	0	3.30146e-06	0.083051	0.380835	0	1	3.30146e-06	0.083051	0.380835	0	1
ENSG00000224497.1	chr20	35544747	35544747	-	3661	-182836	chr20:35727583:C:T	chr20	35727583	35727583	0	3.44407e-13	0.191169	0.676844	0	1	3.44407e-13	0.191169	0.676844	0	1
ENSG00000224497.1	chr20	35544747	35544747	-	3661	-183008	chr20:35727755:T:C	chr20	35727755	35727755	0	2.50694e-14	0.207693	0.710762	0	1	2.50694e-14	0.207693	0.710762	0	1
ENSG00000224497.1	chr20	35544747	35544747	-	3661	-183122	chr20:35727869:G:T	chr20	35727869	35727869	0	1.41513e-06	0.0890113	0.393176	0	1	1.41513e-06	0.0890113	0.393176	0	1
ENSG00000224497.1	chr20	35544747	35544747	-	3661	-183490	chr20:35728237:C:CAT	chr20	35728237	35728237	0	1.41763e-06	0.0889989	0.393152	0	1	1.41763e-06	0.0889989	0.393152	0	1
ENSG00000224497.1	chr20	35544747	35544747	-	3661	-183549	chr20:35728296:A:G	chr20	35728296	35728296	0	1.41513e-06	0.0890113	0.393176	0	1	1.41513e-06	0.0890113	0.393176	0	1
ENSG00000224497.1	chr20	35544747	35544747	-	3661	-186242	chr20:35730989:C:T	chr20	35730989	35730989	0	1.74114e-14	0.209967	0.713029	0	1	1.74114e-14	0.209967	0.713029	0	1
ENSG00000224497.1	chr20	35544747	35544747	-	3661	-186449	chr20:35731196:A:T	chr20	35731196	35731196	0	3.44407e-13	0.191169	0.676844	0	1	3.44407e-13	0.191169	0.676844	0	1
ENSG00000224497.1	chr20	35544747	35544747	-	3661	-186674	chr20:35731421:A:G	chr20	35731421	35731421	0	3.44407e-13	0.191169	0.676844	0	1	3.44407e-13	0.191169	0.676844	0	1
ENSG00000224497.1	chr20	35544747	35544747	-	3661	-187096	chr20:35731843:A:C	chr20	35731843	35731843	0	1.40817e-06	0.0890459	0.393235	0	1	1.40817e-06	0.0890459	0.393235	0	1
ENSG00000224497.1	chr20	35544747	35544747	-	3661	-187584	chr20:35732331:G:A	chr20	35732331	35732331	0	1.7303e-14	0.210006	0.713561	0	1	1.7303e-14	0.210006	0.713561	0	1
ENSG00000224497.1	chr20	35544747	35544747	-	3661	-188090	chr20:35732837:C:T	chr20	35732837	35732837	0	1.74114e-14	0.209967	0.713029	0	1	1.74114e-14	0.209967	0.713029	0	1
ENSG00000224497.1	chr20	35544747	35544747	-	3661	-188657	chr20:35733404:T:C	chr20	35733404	35733404	0	3.44407e-13	0.191169	0.676844	0	1	3.44407e-13	0.191169	0.676844	0	1
ENSG00000224497.1	chr20	35544747	35544747	-	3661	-189226	chr20:35733973:A:G	chr20	35733973	35733973	0	3.44407e-13	0.191169	0.676844	0	1	3.44407e-13	0.191169	0.676844	0	1
ENSG00000224497.1	chr20	35544747	35544747	-	3661	-189677	chr20:35734424:T:C	chr20	35734424	35734424	0	1.40817e-06	0.0890459	0.393235	0	1	1.40817e-06	0.0890459	0.393235	0	1
ENSG00000224497.1	chr20	35544747	35544747	-	3661	-190884	chr20:35735631:T:C	chr20	35735631	35735631	0	1.40817e-06	0.0890459	0.393235	0	1	1.40817e-06	0.0890459	0.393235	0	1
ENSG00000224497.1	chr20	35544747	35544747	-	3661	-191107	chr20:35735854:C:T	chr20	35735854	35735854	0	1.40799e-06	0.0890468	0.393234	0	1	1.40799e-06	0.0890468	0.393234	0	1
ENSG00000224497.1	chr20	35544747	35544747	-	3661	-191429	chr20:35736176:G:A	chr20	35736176	35736176	0	1.40799e-06	0.0890468	0.393234	0	1	1.40799e-06	0.0890468	0.393234	0	1
ENSG00000224497.1	chr20	35544747	35544747	-	3661	-191547	chr20:35736294:C:A	chr20	35736294	35736294	0	1.40799e-06	0.0890468	0.393234	0	1	1.40799e-06	0.0890468	0.393234	0	1
ENSG00000224497.1	chr20	35544747	35544747	-	3661	-191787	chr20:35736534:A:T	chr20	35736534	35736534	0	1.40799e-06	0.0890468	0.393234	0	1	1.40799e-06	0.0890468	0.393234	0	1
ENSG00000224497.1	chr20	35544747	35544747	-	3661	-191815	chr20:35736562:A:C	chr20	35736562	35736562	0	1.40799e-06	0.0890468	0.393234	0	1	1.40799e-06	0.0890468	0.393234	0	1
ENSG00000224497.1	chr20	35544747	35544747	-	3661	-192682	chr20:35737429:A:G	chr20	35737429	35737429	0	1.87965e-06	0.0870167	0.388477	0	1	1.87965e-06	0.0870167	0.388477	0	1
ENSG00000224497.1	chr20	35544747	35544747	-	3661	-192801	chr20:35737548:G:A	chr20	35737548	35737548	0	3.45118e-14	0.205694	0.704288	0	1	3.45118e-14	0.205694	0.704288	0	1
ENSG00000224497.1	chr20	35544747	35544747	-	3661	-192963	chr20:35737710:A:G	chr20	35737710	35737710	0	1.93569e-06	0.0868101	0.388891	0	1	1.93569e-06	0.0868101	0.388891	0	1
ENSG00000224497.1	chr20	35544747	35544747	-	3661	-193517	chr20:35738264:A:T	chr20	35738264	35738264	0	1.89828e-06	0.0869473	0.388287	0	1	1.89828e-06	0.0869473	0.388287	0	1
ENSG00000224497.1	chr20	35544747	35544747	-	3661	-193742	chr20:35738489:C:CT	chr20	35738489	35738489	0	1.89828e-06	0.0869473	0.388287	0	1	1.89828e-06	0.0869473	0.388287	0	1
ENSG00000224497.1	chr20	35544747	35544747	-	3661	-194490	chr20:35739237:T:A	chr20	35739237	35739237	0	1.01259e-12	0.184275	0.659819	0	1	1.01259e-12	0.184275	0.659819	0	1
ENSG00000224497.1	chr20	35544747	35544747	-	3661	-194936	chr20:35739683:T:TA	chr20	35739683	35739683	0	3.43073e-14	0.205731	0.704669	0	1	3.43073e-14	0.205731	0.704669	0	1
ENSG00000224497.1	chr20	35544747	35544747	-	3661	-196179	chr20:35740926:C:T	chr20	35740926	35740926	0	1.07611e-06	0.0909332	0.398298	0	1	1.07611e-06	0.0909332	0.398298	0	1
ENSG00000224497.1	chr20	35544747	35544747	-	3661	-196690	chr20:35741437:T:C	chr20	35741437	35741437	0	1.8988e-06	0.0869454	0.388288	0	1	1.8988e-06	0.0869454	0.388288	0	1
ENSG00000224497.1	chr20	35544747	35544747	-	3661	-196878	chr20:35741625:A:G	chr20	35741625	35741625	0	1.89828e-06	0.0869473	0.388287	0	1	1.89828e-06	0.0869473	0.388287	0	1
ENSG00000224497.1	chr20	35544747	35544747	-	3661	-199061	chr20:35743808:T:C	chr20	35743808	35743808	0	1.89828e-06	0.0869473	0.388287	0	1	1.89828e-06	0.0869473	0.388287	0	1
ENSG00000224497.1	chr20	35544747	35544747	-	3661	-199368	chr20:35744115:T:C	chr20	35744115	35744115	0	1.89608e-06	0.0869555	0.388317	0	1	1.89608e-06	0.0869555	0.388317	0	1
ENSG00000224497.1	chr20	35544747	35544747	-	3661	-200115	chr20:35744862:C:A	chr20	35744862	35744862	0	1.8644e-06	0.087074	-0.391199	0	1	1.8644e-06	0.087074	-0.391199	0	1
ENSG00000224497.1	chr20	35544747	35544747	-	3661	-200269	chr20:35745016:A:G	chr20	35745016	35745016	0	6.44798e-13	0.187167	0.668393	0	1	6.44798e-13	0.187167	0.668393	0	1
ENSG00000224497.1	chr20	35544747	35544747	-	3661	-200346	chr20:35745093:C:G	chr20	35745093	35745093	0	1.89828e-06	0.0869473	0.388287	0	1	1.89828e-06	0.0869473	0.388287	0	1
ENSG00000224497.1	chr20	35544747	35544747	-	3661	-202390	chr20:35747137:A:G	chr20	35747137	35747137	0	1.89944e-06	0.086943	0.388279	0	1	1.89944e-06	0.086943	0.388279	0	1
ENSG00000224497.1	chr20	35544747	35544747	-	3661	-203075	chr20:35747822:A:G	chr20	35747822	35747822	0	3.45601e-14	0.205686	0.704267	0	1	3.45601e-14	0.205686	0.704267	0	1
ENSG00000224497.1	chr20	35544747	35544747	-	3661	-203758	chr20:35748505:A:G	chr20	35748505	35748505	0	1.83459e-06	0.0871873	0.395419	0	1	1.83459e-06	0.0871873	0.395419	0	1
ENSG00000224497.1	chr20	35544747	35544747	-	3661	-203900	chr20:35748647:CAA:C	chr20	35748647	35748649	0	1.74466e-06	0.0875406	0.398171	0	1	1.74466e-06	0.0875406	0.398171	0	1
ENSG00000224497.1	chr20	35544747	35544747	-	3661	-204068	chr20:35748815:A:G	chr20	35748815	35748815	0	1.83459e-06	0.0871873	0.395419	0	1	1.83459e-06	0.0871873	0.395419	0	1
ENSG00000224497.1	chr20	35544747	35544747	-	3661	-204405	chr20:35749152:T:C	chr20	35749152	35749152	0	1.89828e-06	0.0869473	0.388287	0	1	1.89828e-06	0.0869473	0.388287	0	1
ENSG00000224497.1	chr20	35544747	35544747	-	3661	-204811	chr20:35749558:G:A	chr20	35749558	35749558	0	2.99191e-14	0.206588	0.706969	0	1	2.99191e-14	0.206588	0.706969	0	1
ENSG00000224497.1	chr20	35544747	35544747	-	3661	-205721	chr20:35750468:A:G	chr20	35750468	35750468	0	1.89828e-06	0.0869473	0.388287	0	1	1.89828e-06	0.0869473	0.388287	0	1
ENSG00000224497.1	chr20	35544747	35544747	-	3661	-206531	chr20:35751278:G:A	chr20	35751278	35751278	0	6.44798e-13	0.187167	0.668393	0	1	6.44798e-13	0.187167	0.668393	0	1
ENSG00000224497.1	chr20	35544747	35544747	-	3661	-207185	chr20:35751932:G:A	chr20	35751932	35751932	0	1.97423e-06	0.0866714	0.395338	0	1	1.97423e-06	0.0866714	0.395338	0	1
ENSG00000224497.1	chr20	35544747	35544747	-	3661	-207606	chr20:35752353:T:C	chr20	35752353	35752353	0	6.24938e-13	0.187367	0.672248	0	1	6.24938e-13	0.187367	0.672248	0	1
ENSG00000224497.1	chr20	35544747	35544747	-	3661	-210335	chr20:35755082:G:A	chr20	35755082	35755082	0	6.19328e-13	0.187424	0.672303	0	1	6.19328e-13	0.187424	0.672303	0	1
ENSG00000224497.1	chr20	35544747	35544747	-	3661	-210773	chr20:35755520:A:G	chr20	35755520	35755520	0	2.89903e-14	0.206785	0.710215	0	1	2.89903e-14	0.206785	0.710215	0	1
ENSG00000224497.1	chr20	35544747	35544747	-	3661	-210842	chr20:35755589:T:C	chr20	35755589	35755589	0	2.06141e-06	0.0863675	0.388094	0	1	2.06141e-06	0.0863675	0.388094	0	1
ENSG00000224497.1	chr20	35544747	35544747	-	3661	-211415	chr20:35756162:C:T	chr20	35756162	35756162	0	9.00421e-13	0.185028	0.665881	0	1	9.00421e-13	0.185028	0.665881	0	1
ENSG00000224497.1	chr20	35544747	35544747	-	3661	-211556	chr20:35756303:T:A	chr20	35756303	35756303	0	9.05277e-13	0.184994	0.665858	0	1	9.05277e-13	0.184994	0.665858	0	1
ENSG00000224497.1	chr20	35544747	35544747	-	3661	-211557	chr20:35756304:A:C	chr20	35756304	35756304	0	9.10091e-13	0.18496	0.665882	0	1	9.10091e-13	0.18496	0.665882	0	1
ENSG00000224497.1	chr20	35544747	35544747	-	3661	-211741	chr20:35756488:G:T	chr20	35756488	35756488	0	1.25479e-12	0.182898	0.66324	0	1	1.25479e-12	0.182898	0.66324	0	1
ENSG00000224497.1	chr20	35544747	35544747	-	3661	-212113	chr20:35756860:G:A	chr20	35756860	35756860	0	2.30213e-06	0.0855904	0.392026	0	1	2.30213e-06	0.0855904	0.392026	0	1
ENSG00000224497.1	chr20	35544747	35544747	-	3661	-212278	chr20:35757025:G:A	chr20	35757025	35757025	0	4.89205e-14	0.203507	0.702	0	1	4.89205e-14	0.203507	0.702	0	1
ENSG00000224497.1	chr20	35544747	35544747	-	3661	-212727	chr20:35757474:C:A	chr20	35757474	35757474	0	2.09408e-06	0.0862569	0.395823	0	1	2.09408e-06	0.0862569	0.395823	0	1
ENSG00000224497.1	chr20	35544747	35544747	-	3661	-213041	chr20:35757788:G:A	chr20	35757788	35757788	0	2.08968e-06	0.0862717	0.395862	0	1	2.08968e-06	0.0862717	0.395862	0	1
ENSG00000224497.1	chr20	35544747	35544747	-	3661	-213355	chr20:35758102:A:C	chr20	35758102	35758102	0	2.09871e-06	0.0862414	0.386614	0	1	2.09871e-06	0.0862414	0.386614	0	1
ENSG00000224497.1	chr20	35544747	35544747	-	3661	-213833	chr20:35758580:A:G	chr20	35758580	35758580	0	3.26473e-06	0.0831299	0.378889	0	1	3.26473e-06	0.0831299	0.378889	0	1
ENSG00000224497.1	chr20	35544747	35544747	-	3661	-215133	chr20:35759880:T:C	chr20	35759880	35759880	0	3.24294e-06	0.0831771	0.379024	0	1	3.24294e-06	0.0831771	0.379024	0	1
ENSG00000224497.1	chr20	35544747	35544747	-	3661	-217454	chr20:35762201:A:G	chr20	35762201	35762201	0	2.3531e-09	0.133168	0.546067	0	1	2.3531e-09	0.133168	0.546067	0	1
ENSG00000224497.1	chr20	35544747	35544747	-	3661	-217637	chr20:35762384:T:C	chr20	35762384	35762384	0	2.01777e-10	0.149658	0.565882	0	1	2.01777e-10	0.149658	0.565882	0	1
ENSG00000224497.1	chr20	35544747	35544747	-	3661	-217677	chr20:35762424:G:A	chr20	35762424	35762424	0	2.62274e-10	0.147911	0.578005	0	1	2.62274e-10	0.147911	0.578005	0	1
ENSG00000224497.1	chr20	35544747	35544747	-	3661	-217997	chr20:35762744:C:T	chr20	35762744	35762744	0	2.35509e-09	0.133162	0.546141	0	1	2.35509e-09	0.133162	0.546141	0	1
ENSG00000224497.1	chr20	35544747	35544747	-	3661	-218807	chr20:35763554:T:C	chr20	35763554	35763554	0	1.77916e-09	0.135058	0.55092	0	1	1.77916e-09	0.135058	0.55092	0	1
ENSG00000224497.1	chr20	35544747	35544747	-	3661	-219266	chr20:35764013:G:A	chr20	35764013	35764013	0	5.23908e-09	0.127737	0.532498	0	1	5.23908e-09	0.127737	0.532498	0	1
ENSG00000224497.1	chr20	35544747	35544747	-	3661	-219745	chr20:35764492:C:G	chr20	35764492	35764492	0	3.60972e-06	0.0824217	0.37826	0	1	3.60972e-06	0.0824217	0.37826	0	1
ENSG00000224497.1	chr20	35544747	35544747	-	3661	-220468	chr20:35765215:C:G	chr20	35765215	35765215	0	1.15746e-13	0.198084	0.688866	0	1	1.15746e-13	0.198084	0.688866	0	1
ENSG00000224497.1	chr20	35544747	35544747	-	3661	-220609	chr20:35765356:A:G	chr20	35765356	35765356	0	2.62274e-10	0.147911	0.578005	0	1	2.62274e-10	0.147911	0.578005	0	1
ENSG00000224497.1	chr20	35544747	35544747	-	3661	-221521	chr20:35766268:C:T	chr20	35766268	35766268	0	2.61123e-10	0.14794	0.578115	0	1	2.61123e-10	0.14794	0.578115	0	1
ENSG00000224497.1	chr20	35544747	35544747	-	3661	-222599	chr20:35767346:G:C	chr20	35767346	35767346	0	3.60972e-06	0.0824217	0.37826	0	1	3.60972e-06	0.0824217	0.37826	0	1
ENSG00000224497.1	chr20	35544747	35544747	-	3661	-222854	chr20:35767601:C:G	chr20	35767601	35767601	0	2.35701e-09	0.133157	0.546063	0	1	2.35701e-09	0.133157	0.546063	0	1
ENSG00000224497.1	chr20	35544747	35544747	-	3661	-223860	chr20:35768607:AAG:A	chr20	35768607	35768609	0	5.55838e-09	0.127334	0.536495	0	1	5.55838e-09	0.127334	0.536495	0	1
ENSG00000224497.1	chr20	35544747	35544747	-	3661	-224339	chr20:35769086:C:T	chr20	35769086	35769086	0	2.47398e-09	0.132829	0.544534	0	1	2.47398e-09	0.132829	0.544534	0	1
ENSG00000224497.1	chr20	35544747	35544747	-	3661	-225114	chr20:35769861:AATTTT:A	chr20	35769861	35769866	0	2.67636e-10	0.147776	0.579535	0	1	2.67636e-10	0.147776	0.579535	0	1
ENSG00000224497.1	chr20	35544747	35544747	-	3661	-225858	chr20:35770605:T:C	chr20	35770605	35770605	0	2.3531e-09	0.133168	0.546067	0	1	2.3531e-09	0.133168	0.546067	0	1
ENSG00000224497.1	chr20	35544747	35544747	-	3661	-225983	chr20:35770730:C:A	chr20	35770730	35770730	0	2.30128e-09	0.133318	0.546708	0	1	2.30128e-09	0.133318	0.546708	0	1
ENSG00000224497.1	chr20	35544747	35544747	-	3661	-226918	chr20:35771665:G:A	chr20	35771665	35771665	0	2.36255e-09	0.133141	0.546012	0	1	2.36255e-09	0.133141	0.546012	0	1
ENSG00000224497.1	chr20	35544747	35544747	-	3661	-229657	chr20:35774404:A:T	chr20	35774404	35774404	0	2.5084e-10	0.148208	-0.582253	0	1	2.5084e-10	0.148208	-0.582253	0	1
ENSG00000224497.1	chr20	35544747	35544747	-	3661	-230915	chr20:35775662:A:G	chr20	35775662	35775662	0	2.52185e-10	0.148172	-0.582348	0	1	2.52185e-10	0.148172	-0.582348	0	1
ENSG00000224497.1	chr20	35544747	35544747	-	3661	-232443	chr20:35777190:G:T	chr20	35777190	35777190	0	1.15699e-13	0.198087	0.688969	0	1	1.15699e-13	0.198087	0.688969	0	1
ENSG00000224497.1	chr20	35544747	35544747	-	3661	-234608	chr20:35779355:G:A	chr20	35779355	35779355	0	3.56948e-06	0.0825007	-0.381165	0	1	3.56948e-06	0.0825007	-0.381165	0	1
ENSG00000224497.1	chr20	35544747	35544747	-	3661	-235063	chr20:35779810:T:C	chr20	35779810	35779810	0	2.51554e-10	0.148189	-0.582401	0	1	2.51554e-10	0.148189	-0.582401	0	1
ENSG00000224497.1	chr20	35544747	35544747	-	3661	-235359	chr20:35780106:C:G	chr20	35780106	35780106	0	2.51554e-10	0.148189	-0.582401	0	1	2.51554e-10	0.148189	-0.582401	0	1
ENSG00000224497.1	chr20	35544747	35544747	-	3661	-236927	chr20:35781674:G:A	chr20	35781674	35781674	0	2.52019e-10	0.148177	-0.582366	0	1	2.52019e-10	0.148177	-0.582366	0	1
ENSG00000224497.1	chr20	35544747	35544747	-	3661	-237431	chr20:35782178:G:A	chr20	35782178	35782178	0	2.52185e-10	0.148172	-0.582348	0	1	2.52185e-10	0.148172	-0.582348	0	1
ENSG00000224497.1	chr20	35544747	35544747	-	3661	-237698	chr20:35782445:C:T	chr20	35782445	35782445	0	3.57565e-06	0.0824885	-0.381127	0	1	3.57565e-06	0.0824885	-0.381127	0	1
ENSG00000224497.1	chr20	35544747	35544747	-	3661	-239244	chr20:35783991:A:C	chr20	35783991	35783991	0	5.54081e-13	0.188136	0.668069	0	1	5.54081e-13	0.188136	0.668069	0	1
ENSG00000224497.1	chr20	35544747	35544747	-	3661	-240272	chr20:35785019:C:G	chr20	35785019	35785019	0	1.16271e-13	0.198055	0.689072	0	1	1.16271e-13	0.198055	0.689072	0	1
ENSG00000224497.1	chr20	35544747	35544747	-	3661	-240565	chr20:35785312:G:C	chr20	35785312	35785312	0	1.16106e-13	0.198064	0.689051	0	1	1.16106e-13	0.198064	0.689051	0	1
ENSG00000224497.1	chr20	35544747	35544747	-	3661	-243135	chr20:35787882:AT:A	chr20	35787882	35787883	0	3.65154e-06	0.0823404	-0.380908	0	1	3.65154e-06	0.0823404	-0.380908	0	1
ENSG00000224497.1	chr20	35544747	35544747	-	3661	-243817	chr20:35788564:A:G	chr20	35788564	35788564	0	1.16573e-13	0.198039	0.689	0	1	1.16573e-13	0.198039	0.689	0	1
ENSG00000224497.1	chr20	35544747	35544747	-	3661	-245463	chr20:35790210:T:G	chr20	35790210	35790210	0	1.17068e-13	0.198012	0.688959	0	1	1.17068e-13	0.198012	0.688959	0	1
ENSG00000224497.1	chr20	35544747	35544747	-	3661	-245960	chr20:35790707:C:T	chr20	35790707	35790707	0	2.63356e-10	0.147883	0.578142	0	1	2.63356e-10	0.147883	0.578142	0	1
ENSG00000224497.1	chr20	35544747	35544747	-	3661	-248256	chr20:35793003:T:C	chr20	35793003	35793003	0	3.21237e-07	0.0993854	0.417801	0	1	3.21237e-07	0.0993854	0.417801	0	1
ENSG00000224497.1	chr20	35544747	35544747	-	3661	-250965	chr20:35795712:A:G	chr20	35795712	35795712	0	3.18599e-07	0.0994429	0.417808	0	1	3.18599e-07	0.0994429	0.417808	0	1
ENSG00000224497.1	chr20	35544747	35544747	-	3661	-252295	chr20:35797042:C:G	chr20	35797042	35797042	0	7.80431e-09	0.125022	0.473982	0	1	7.80431e-09	0.125022	0.473982	0	1
ENSG00000224497.1	chr20	35544747	35544747	-	3661	-256120	chr20:35800867:G:T	chr20	35800867	35800867	0	4.03086e-12	0.175367	0.63548	0	1	4.03086e-12	0.175367	0.63548	0	1
ENSG00000224497.1	chr20	35544747	35544747	-	3661	-256137	chr20:35800884:G:A	chr20	35800884	35800884	0	4.0315e-12	0.175366	0.635366	0	1	4.0315e-12	0.175366	0.635366	0	1
ENSG00000224497.1	chr20	35544747	35544747	-	3661	-258383	chr20:35803130:T:C	chr20	35803130	35803130	0	4.03439e-12	0.175361	0.635351	0	1	4.03439e-12	0.175361	0.635351	0	1
ENSG00000224497.1	chr20	35544747	35544747	-	3661	-259507	chr20:35804254:G:C	chr20	35804254	35804254	0	1.02116e-13	0.198875	0.687798	0	1	1.02116e-13	0.198875	0.687798	0	1
ENSG00000224497.1	chr20	35544747	35544747	-	3661	-259795	chr20:35804542:A:G	chr20	35804542	35804542	0	9.85472e-14	0.199099	0.687175	0	1	9.85472e-14	0.199099	0.687175	0	1
ENSG00000224497.1	chr20	35544747	35544747	-	3661	-260405	chr20:35805152:A:T	chr20	35805152	35805152	0	4.03483e-12	0.175361	0.635342	0	1	4.03483e-12	0.175361	0.635342	0	1
ENSG00000224497.1	chr20	35544747	35544747	-	3661	-261147	chr20:35805894:C:G	chr20	35805894	35805894	0	4.03483e-12	0.175361	0.635342	0	1	4.03483e-12	0.175361	0.635342	0	1
ENSG00000224497.1	chr20	35544747	35544747	-	3661	-261334	chr20:35806081:T:A	chr20	35806081	35806081	0	9.88123e-14	0.199083	0.687106	0	1	9.88123e-14	0.199083	0.687106	0	1
ENSG00000224497.1	chr20	35544747	35544747	-	3661	-264520	chr20:35809267:G:T	chr20	35809267	35809267	0	9.87828e-14	0.199084	0.687119	0	1	9.87828e-14	0.199084	0.687119	0	1
ENSG00000224497.1	chr20	35544747	35544747	-	3661	-265959	chr20:35810706:T:C	chr20	35810706	35810706	0	9.88123e-14	0.199083	0.687106	0	1	9.88123e-14	0.199083	0.687106	0	1
ENSG00000224497.1	chr20	35544747	35544747	-	3661	-268088	chr20:35812835:T:A	chr20	35812835	35812835	0	4.03483e-12	0.175361	0.635342	0	1	4.03483e-12	0.175361	0.635342	0	1
ENSG00000224497.1	chr20	35544747	35544747	-	3661	-268381	chr20:35813128:C:T	chr20	35813128	35813128	0	1.95651e-09	0.134416	0.546301	0	1	1.95651e-09	0.134416	0.546301	0	1
ENSG00000224497.1	chr20	35544747	35544747	-	3661	-275029	chr20:35819776:C:T	chr20	35819776	35819776	0	1.72076e-10	0.150718	0.613367	0	1	1.72076e-10	0.150718	0.613367	0	1
ENSG00000224497.1	chr20	35544747	35544747	-	3661	-280978	chr20:35825725:T:G	chr20	35825725	35825725	0	3.19477e-07	0.0994237	0.417686	0	1	3.19477e-07	0.0994237	0.417686	0	1
ENSG00000224497.1	chr20	35544747	35544747	-	3661	-281649	chr20:35826396:C:T	chr20	35826396	35826396	0	3.73013e-09	0.130045	0.561071	0	1	3.73013e-09	0.130045	0.561071	0	1
ENSG00000224497.1	chr20	35544747	35544747	-	3661	-282404	chr20:35827151:G:T	chr20	35827151	35827151	0	3.05217e-08	0.115683	0.52644	0	1	3.05217e-08	0.115683	0.52644	0	1
ENSG00000224497.1	chr20	35544747	35544747	-	3661	-282524	chr20:35827271:TTCTG:T	chr20	35827271	35827275	0	3.75042e-09	0.130008	0.561371	0	1	3.75042e-09	0.130008	0.561371	0	1
ENSG00000224497.1	chr20	35544747	35544747	-	3661	-282530	chr20:35827277:T:C	chr20	35827277	35827277	0	3.75042e-09	0.130008	0.561371	0	1	3.75042e-09	0.130008	0.561371	0	1
ENSG00000224497.1	chr20	35544747	35544747	-	3661	-282909	chr20:35827656:T:C	chr20	35827656	35827656	0	9.12603e-07	0.0920885	0.398968	0	1	9.12603e-07	0.0920885	0.398968	0	1
ENSG00000224497.1	chr20	35544747	35544747	-	3661	-285277	chr20:35830024:C:T	chr20	35830024	35830024	0	4.74156e-08	0.112649	0.542163	0	1	4.74156e-08	0.112649	0.542163	0	1
ENSG00000224497.1	chr20	35544747	35544747	-	3661	-287215	chr20:35831962:G:A	chr20	35831962	35831962	0	3.20237e-07	0.0994071	0.417654	0	1	3.20237e-07	0.0994071	0.417654	0	1
ENSG00000224497.1	chr20	35544747	35544747	-	3661	-289551	chr20:35834298:T:G	chr20	35834298	35834298	0	3.18635e-07	0.0994421	0.417739	0	1	3.18635e-07	0.0994421	0.417739	0	1
ENSG00000224497.1	chr20	35544747	35544747	-	3661	-289795	chr20:35834542:C:T	chr20	35834542	35834542	0	1.00792e-10	0.154269	0.613242	0	1	1.00792e-10	0.154269	0.613242	0	1
ENSG00000224497.1	chr20	35544747	35544747	-	3661	-289932	chr20:35834679:G:A	chr20	35834679	35834679	0	6.3406e-08	0.110644	0.533209	0	1	6.3406e-08	0.110644	0.533209	0	1
ENSG00000224497.1	chr20	35544747	35544747	-	3661	-290305	chr20:35835052:G:T	chr20	35835052	35835052	0	6.24939e-08	0.110744	0.534227	0	1	6.24939e-08	0.110744	0.534227	0	1
ENSG00000224497.1	chr20	35544747	35544747	-	3661	-290517	chr20:35835264:G:A	chr20	35835264	35835264	0	4.43152e-07	0.0971411	0.497528	0	1	4.43152e-07	0.0971411	0.497528	0	1
ENSG00000224497.1	chr20	35544747	35544747	-	3661	-292023	chr20:35836770:C:T	chr20	35836770	35836770	0	6.24939e-08	0.110744	0.534227	0	1	6.24939e-08	0.110744	0.534227	0	1
ENSG00000224497.1	chr20	35544747	35544747	-	3661	-294914	chr20:35839661:G:A	chr20	35839661	35839661	0	3.41496e-09	0.130644	0.591077	0	1	3.41496e-09	0.130644	0.591077	0	1
ENSG00000224497.1	chr20	35544747	35544747	-	3661	-295409	chr20:35840156:A:T	chr20	35840156	35840156	0	1.00787e-10	0.15427	0.613249	0	1	1.00787e-10	0.15427	0.613249	0	1
ENSG00000224497.1	chr20	35544747	35544747	-	3661	-298708	chr20:35843455:G:A	chr20	35843455	35843455	0	6.25331e-08	0.11074	0.534252	0	1	6.25331e-08	0.11074	0.534252	0	1
ENSG00000224497.1	chr20	35544747	35544747	-	3661	-300115	chr20:35844862:A:G	chr20	35844862	35844862	0	3.44112e-07	0.0989059	0.417768	0	1	3.44112e-07	0.0989059	0.417768	0	1
ENSG00000224497.1	chr20	35544747	35544747	-	3661	-300213	chr20:35844960:A:G	chr20	35844960	35844960	0	1.08512e-09	0.138393	0.580914	0	1	1.08512e-09	0.138393	0.580914	0	1
ENSG00000224497.1	chr20	35544747	35544747	-	3661	-300892	chr20:35845639:C:T	chr20	35845639	35845639	0	4.60732e-09	0.128611	0.524998	0	1	4.60732e-09	0.128611	0.524998	0	1
ENSG00000224497.1	chr20	35544747	35544747	-	3661	-301258	chr20:35846005:T:C	chr20	35846005	35846005	0	4.60732e-09	0.128611	0.524998	0	1	4.60732e-09	0.128611	0.524998	0	1
ENSG00000224497.1	chr20	35544747	35544747	-	3661	-305514	chr20:35850261:C:T	chr20	35850261	35850261	0	2.95264e-12	0.177382	0.670929	0	1	2.95264e-12	0.177382	0.670929	0	1
ENSG00000224497.1	chr20	35544747	35544747	-	3661	-308872	chr20:35853619:A:G	chr20	35853619	35853619	0	2.78583e-11	0.162754	0.633991	0	1	2.78583e-11	0.162754	0.633991	0	1
ENSG00000224497.1	chr20	35544747	35544747	-	3661	-310062	chr20:35854809:G:A	chr20	35854809	35854809	0	2.89361e-12	0.177512	0.672412	0	1	2.89361e-12	0.177512	0.672412	0	1
ENSG00000224497.1	chr20	35544747	35544747	-	3661	-312473	chr20:35857220:G:A	chr20	35857220	35857220	0	3.48125e-06	0.0826772	0.405793	0	1	3.48125e-06	0.0826772	0.405793	0	1
ENSG00000224497.1	chr20	35544747	35544747	-	3661	-312495	chr20:35857242:G:A	chr20	35857242	35857242	0	2.89238e-12	0.177515	0.672467	0	1	2.89238e-12	0.177515	0.672467	0	1
ENSG00000224497.1	chr20	35544747	35544747	-	3661	-314014	chr20:35858761:CG:C	chr20	35858761	35858762	0	2.88325e-12	0.177536	0.672559	0	1	2.88325e-12	0.177536	0.672559	0	1
ENSG00000224497.1	chr20	35544747	35544747	-	3661	-314157	chr20:35858904:A:G	chr20	35858904	35858904	0	2.89238e-12	0.177515	0.672467	0	1	2.89238e-12	0.177515	0.672467	0	1
ENSG00000224497.1	chr20	35544747	35544747	-	3661	-315040	chr20:35859787:T:C	chr20	35859787	35859787	0	3.41363e-06	0.0828155	0.405122	0	1	3.41363e-06	0.0828155	0.405122	0	1
ENSG00000224497.1	chr20	35544747	35544747	-	3661	-315718	chr20:35860465:G:T	chr20	35860465	35860465	0	2.89186e-12	0.177516	0.672467	0	1	2.89186e-12	0.177516	0.672467	0	1
ENSG00000224497.1	chr20	35544747	35544747	-	3661	-316104	chr20:35860851:G:C	chr20	35860851	35860851	0	2.89238e-12	0.177515	0.672467	0	1	2.89238e-12	0.177515	0.672467	0	1
ENSG00000224497.1	chr20	35544747	35544747	-	3661	-316141	chr20:35860888:G:A	chr20	35860888	35860888	0	3.40996e-06	0.0828231	0.405147	0	1	3.40996e-06	0.0828231	0.405147	0	1
ENSG00000224497.1	chr20	35544747	35544747	-	3661	-317171	chr20:35861918:G:T	chr20	35861918	35861918	0	2.89238e-12	0.177515	0.672467	0	1	2.89238e-12	0.177515	0.672467	0	1
ENSG00000224497.1	chr20	35544747	35544747	-	3661	-317182	chr20:35861929:C:T	chr20	35861929	35861929	0	2.89238e-12	0.177515	0.672467	0	1	2.89238e-12	0.177515	0.672467	0	1
ENSG00000224497.1	chr20	35544747	35544747	-	3661	-320693	chr20:35865440:T:A	chr20	35865440	35865440	0	9.42397e-11	0.154715	0.614461	0	1	9.42397e-11	0.154715	0.614461	0	1
ENSG00000224497.1	chr20	35544747	35544747	-	3661	-324035	chr20:35868782:A:G	chr20	35868782	35868782	0	3.43641e-06	0.0827686	0.405035	0	1	3.43641e-06	0.0827686	0.405035	0	1
ENSG00000224497.1	chr20	35544747	35544747	-	3661	-326720	chr20:35871467:CCT:C	chr20	35871467	35871469	0	2.88993e-12	0.177521	0.672448	0	1	2.88993e-12	0.177521	0.672448	0	1
ENSG00000224497.1	chr20	35544747	35544747	-	3661	-329881	chr20:35874628:C:T	chr20	35874628	35874628	0	1.37332e-12	0.182318	0.677378	0	1	1.37332e-12	0.182318	0.677378	0	1
ENSG00000224497.1	chr20	35544747	35544747	-	3661	-329998	chr20:35874745:T:A	chr20	35874745	35874745	0	2.31889e-12	0.178943	0.675458	0	1	2.31889e-12	0.178943	0.675458	0	1
ENSG00000224497.1	chr20	35544747	35544747	-	3661	-331589	chr20:35876336:C:T	chr20	35876336	35876336	0	2.88516e-12	0.177531	0.672499	0	1	2.88516e-12	0.177531	0.672499	0	1
ENSG00000224497.1	chr20	35544747	35544747	-	3661	-331716	chr20:35876463:C:T	chr20	35876463	35876463	0	3.29507e-06	0.0830647	0.405722	0	1	3.29507e-06	0.0830647	0.405722	0	1
ENSG00000224497.1	chr20	35544747	35544747	-	3661	-334546	chr20:35879293:T:C	chr20	35879293	35879293	0	2.88516e-12	0.177531	0.672499	0	1	2.88516e-12	0.177531	0.672499	0	1
ENSG00000224497.1	chr20	35544747	35544747	-	3661	-339436	chr20:35884183:C:T	chr20	35884183	35884183	0	2.85079e-12	0.177609	0.674416	0	1	2.85079e-12	0.177609	0.674416	0	1
ENSG00000224497.1	chr20	35544747	35544747	-	3661	-344580	chr20:35889327:TC:T	chr20	35889327	35889328	0	2.92486e-12	0.177443	0.67232	0	1	2.92486e-12	0.177443	0.67232	0	1
ENSG00000224497.1	chr20	35544747	35544747	-	3661	-346215	chr20:35890962:T:C	chr20	35890962	35890962	0	2.88333e-12	0.177535	0.672518	0	1	2.88333e-12	0.177535	0.672518	0	1
ENSG00000224497.1	chr20	35544747	35544747	-	3661	-346285	chr20:35891032:C:T	chr20	35891032	35891032	0	2.88333e-12	0.177535	0.672518	0	1	2.88333e-12	0.177535	0.672518	0	1
ENSG00000224497.1	chr20	35544747	35544747	-	3661	-346608	chr20:35891355:C:T	chr20	35891355	35891355	0	2.87878e-12	0.177546	0.672548	0	1	2.87878e-12	0.177546	0.672548	0	1
ENSG00000224497.1	chr20	35544747	35544747	-	3661	-347888	chr20:35892635:G:T	chr20	35892635	35892635	0	2.88333e-12	0.177535	0.672518	0	1	2.88333e-12	0.177535	0.672518	0	1
ENSG00000224497.1	chr20	35544747	35544747	-	3661	-348474	chr20:35893221:C:T	chr20	35893221	35893221	0	2.88333e-12	0.177535	0.672518	0	1	2.88333e-12	0.177535	0.672518	0	1
ENSG00000224497.1	chr20	35544747	35544747	-	3661	-351112	chr20:35895859:A:G	chr20	35895859	35895859	0	3.31516e-06	0.0830218	0.405527	0	1	3.31516e-06	0.0830218	0.405527	0	1
ENSG00000224497.1	chr20	35544747	35544747	-	3661	-355252	chr20:35899999:G:A	chr20	35899999	35899999	0	2.9019e-06	0.0839601	0.408995	0	1	2.9019e-06	0.0839601	0.408995	0	1
ENSG00000224497.1	chr20	35544747	35544747	-	3661	-356340	chr20:35901087:G:A	chr20	35901087	35901087	0	2.87885e-12	0.177545	0.672526	0	1	2.87885e-12	0.177545	0.672526	0	1
ENSG00000224497.1	chr20	35544747	35544747	-	3661	-356812	chr20:35901559:ATGTT:A	chr20	35901559	35901563	0	2.87738e-12	0.177549	0.672535	0	1	2.87738e-12	0.177549	0.672535	0	1
ENSG00000224497.1	chr20	35544747	35544747	-	3661	-358441	chr20:35903188:C:A	chr20	35903188	35903188	0	2.87885e-12	0.177545	0.672526	0	1	2.87885e-12	0.177545	0.672526	0	1
ENSG00000224497.1	chr20	35544747	35544747	-	3661	-358861	chr20:35903608:A:G	chr20	35903608	35903608	0	2.89999e-12	0.177498	0.672854	0	1	2.89999e-12	0.177498	0.672854	0	1
ENSG00000224497.1	chr20	35544747	35544747	-	3661	-360305	chr20:35905052:C:T	chr20	35905052	35905052	0	2.90176e-12	0.177494	0.672376	0	1	2.90176e-12	0.177494	0.672376	0	1
ENSG00000224497.1	chr20	35544747	35544747	-	3661	-363493	chr20:35908240:G:T	chr20	35908240	35908240	0	2.90176e-12	0.177494	0.672376	0	1	2.90176e-12	0.177494	0.672376	0	1
ENSG00000224497.1	chr20	35544747	35544747	-	3661	-364991	chr20:35909738:G:C	chr20	35909738	35909738	0	2.90176e-12	0.177494	0.672376	0	1	2.90176e-12	0.177494	0.672376	0	1
ENSG00000224497.1	chr20	35544747	35544747	-	3661	-365882	chr20:35910629:T:C	chr20	35910629	35910629	0	1.95661e-12	0.180039	0.682179	0	1	1.95661e-12	0.180039	0.682179	0	1
ENSG00000224497.1	chr20	35544747	35544747	-	3661	-366699	chr20:35911446:C:T	chr20	35911446	35911446	0	2.90882e-12	0.177479	0.672355	0	1	2.90882e-12	0.177479	0.672355	0	1
ENSG00000224497.1	chr20	35544747	35544747	-	3661	-367327	chr20:35912074:G:A	chr20	35912074	35912074	0	2.9132e-12	0.177469	0.672459	0	1	2.9132e-12	0.177469	0.672459	0	1
ENSG00000224497.1	chr20	35544747	35544747	-	3661	-369438	chr20:35914185:G:A	chr20	35914185	35914185	0	2.90176e-12	0.177494	0.672376	0	1	2.90176e-12	0.177494	0.672376	0	1
ENSG00000224497.1	chr20	35544747	35544747	-	3661	-372323	chr20:35917070:TAC:T	chr20	35917070	35917072	0	2.89891e-12	0.177501	0.672398	0	1	2.89891e-12	0.177501	0.672398	0	1
ENSG00000224497.1	chr20	35544747	35544747	-	3661	-375221	chr20:35919968:G:C	chr20	35919968	35919968	0	2.90176e-12	0.177494	0.672376	0	1	2.90176e-12	0.177494	0.672376	0	1
ENSG00000224497.1	chr20	35544747	35544747	-	3661	-375252	chr20:35919999:C:T	chr20	35919999	35919999	0	2.90176e-12	0.177494	0.672376	0	1	2.90176e-12	0.177494	0.672376	0	1
ENSG00000224497.1	chr20	35544747	35544747	-	3661	-376438	chr20:35921185:T:C	chr20	35921185	35921185	0	2.90541e-12	0.177486	0.672385	0	1	2.90541e-12	0.177486	0.672385	0	1
ENSG00000224497.1	chr20	35544747	35544747	-	3661	-379154	chr20:35923901:A:G	chr20	35923901	35923901	0	2.90176e-12	0.177494	0.672376	0	1	2.90176e-12	0.177494	0.672376	0	1
ENSG00000224497.1	chr20	35544747	35544747	-	3661	-383616	chr20:35928363:C:G	chr20	35928363	35928363	0	2.90839e-12	0.177479	0.672392	0	1	2.90839e-12	0.177479	0.672392	0	1
ENSG00000224497.1	chr20	35544747	35544747	-	3661	-391164	chr20:35935911:C:T	chr20	35935911	35935911	0	2.947e-07	0.0999862	0.455688	0	1	2.947e-07	0.0999862	0.455688	0	1
ENSG00000224497.1	chr20	35544747	35544747	-	3661	-391825	chr20:35936572:T:C	chr20	35936572	35936572	0	2.90229e-12	0.177493	0.672396	0	1	2.90229e-12	0.177493	0.672396	0	1
ENSG00000224497.1	chr20	35544747	35544747	-	3661	-392977	chr20:35937724:G:C	chr20	35937724	35937724	0	2.88333e-12	0.177535	0.672562	0	1	2.88333e-12	0.177535	0.672562	0	1
ENSG00000224497.1	chr20	35544747	35544747	-	3661	-393169	chr20:35937916:G:C	chr20	35937916	35937916	0	2.88245e-12	0.177537	0.672652	0	1	2.88245e-12	0.177537	0.672652	0	1
ENSG00000224497.1	chr20	35544747	35544747	-	3661	-397601	chr20:35942348:A:G	chr20	35942348	35942348	0	2.90177e-12	0.177494	0.672396	0	1	2.90177e-12	0.177494	0.672396	0	1
ENSG00000224497.1	chr20	35544747	35544747	-	3661	-401705	chr20:35946452:G:A	chr20	35946452	35946452	0	2.90177e-12	0.177494	0.672396	0	1	2.90177e-12	0.177494	0.672396	0	1
ENSG00000224497.1	chr20	35544747	35544747	-	3661	-404491	chr20:35949238:G:A	chr20	35949238	35949238	0	2.90208e-12	0.177494	0.672402	0	1	2.90208e-12	0.177494	0.672402	0	1
ENSG00000224497.1	chr20	35544747	35544747	-	3661	-406797	chr20:35951544:T:C	chr20	35951544	35951544	0	2.90605e-12	0.177485	0.672364	0	1	2.90605e-12	0.177485	0.672364	0	1
ENSG00000224497.1	chr20	35544747	35544747	-	3661	-406927	chr20:35951674:G:A	chr20	35951674	35951674	0	2.90393e-12	0.177489	0.672384	0	1	2.90393e-12	0.177489	0.672384	0	1
ENSG00000224497.1	chr20	35544747	35544747	-	3661	-409696	chr20:35954443:C:G	chr20	35954443	35954443	0	2.90605e-12	0.177485	0.672364	0	1	2.90605e-12	0.177485	0.672364	0	1
ENSG00000224497.1	chr20	35544747	35544747	-	3661	-410456	chr20:35955203:G:A	chr20	35955203	35955203	0	2.98913e-12	0.177302	0.671134	0	1	2.98913e-12	0.177302	0.671134	0	1
ENSG00000224497.1	chr20	35544747	35544747	-	3661	-413831	chr20:35958578:A:G	chr20	35958578	35958578	0	2.90208e-12	0.177494	0.672392	0	1	2.90208e-12	0.177494	0.672392	0	1
ENSG00000224497.1	chr20	35544747	35544747	-	3661	-415094	chr20:35959841:T:C	chr20	35959841	35959841	0	6.07802e-12	0.172702	0.667376	0	1	6.07802e-12	0.172702	0.667376	0	1
ENSG00000224497.1	chr20	35544747	35544747	-	3661	-416196	chr20:35960943:C:T	chr20	35960943	35960943	0	1.32408e-11	0.167627	0.649722	0	1	1.32408e-11	0.167627	0.649722	0	1
ENSG00000224497.1	chr20	35544747	35544747	-	3661	-423209	chr20:35967956:C:T	chr20	35967956	35967956	0	1.72973e-11	0.165879	0.649614	0	1	1.72973e-11	0.165879	0.649614	0	1
ENSG00000224497.1	chr20	35544747	35544747	-	3661	-427857	chr20:35972604:G:A	chr20	35972604	35972604	0	3.07351e-12	0.177122	0.674637	0	1	3.07351e-12	0.177122	0.674637	0	1
ENSG00000224497.1	chr20	35544747	35544747	-	3661	-430245	chr20:35974992:T:A	chr20	35974992	35974992	0	3.36254e-10	0.146252	0.614052	0	1	3.36254e-10	0.146252	0.614052	0	1
ENSG00000224497.1	chr20	35544747	35544747	-	3661	-430255	chr20:35975002:T:A	chr20	35975002	35975002	0	2.55271e-10	0.148091	0.620816	0	1	2.55271e-10	0.148091	0.620816	0	1
ENSG00000224497.1	chr20	35544747	35544747	-	3661	-440165	chr20:35984912:G:A	chr20	35984912	35984912	0	2.08816e-08	0.11829	0.473693	0	1	2.08816e-08	0.11829	0.473693	0	1
ENSG00000224497.1	chr20	35544747	35544747	-	3661	-449310	chr20:35994057:T:G	chr20	35994057	35994057	0	2.41129e-08	0.117302	0.470301	0	1	2.41129e-08	0.117302	0.470301	0	1
ENSG00000224497.1	chr20	35544747	35544747	-	3661	-457464	chr20:36002211:A:G	chr20	36002211	36002211	0	1.37559e-07	0.105283	0.444023	0	1	1.37559e-07	0.105283	0.444023	0	1
ENSG00000224497.1	chr20	35544747	35544747	-	3661	-462323	chr20:36007070:T:C	chr20	36007070	36007070	0	8.37267e-07	0.092692	0.385834	0	1	8.37267e-07	0.092692	0.385834	0	1
ENSG00000224497.1	chr20	35544747	35544747	-	3661	-474246	chr20:36018993:A:G	chr20	36018993	36018993	0	3.27312e-06	0.0831118	0.336582	0	1	3.27312e-06	0.0831118	0.336582	0	1
ENSG00000224497.1	chr20	35544747	35544747	-	3661	-474332	chr20:36019079:C:A	chr20	36019079	36019079	0	6.26815e-07	0.0947182	0.36793	0	1	6.26815e-07	0.0947182	0.36793	0	1
ENSG00000224497.1	chr20	35544747	35544747	-	3661	-477503	chr20:36022250:G:A	chr20	36022250	36022250	0	2.11604e-06	0.0861835	0.350829	0	1	2.11604e-06	0.0861835	0.350829	0	1
ENSG00000224497.1	chr20	35544747	35544747	-	3661	-480057	chr20:36024804:G:T	chr20	36024804	36024804	0	1.01343e-06	0.091354	0.361446	0	1	1.01343e-06	0.091354	0.361446	0	1
ENSG00000224497.1	chr20	35544747	35544747	-	3661	-491953	chr20:36036700:T:A	chr20	36036700	36036700	0	7.09818e-09	0.125669	0.455291	0	1	7.09818e-09	0.125669	0.455291	0	1
ENSG00000224497.1	chr20	35544747	35544747	-	3661	-495203	chr20:36039950:C:T	chr20	36039950	36039950	0	1.42069e-08	0.120929	0.45016	0	1	1.42069e-08	0.120929	0.45016	0	1
ENSG00000224497.1	chr20	35544747	35544747	-	3661	-501230	chr20:36045977:C:T	chr20	36045977	36045977	0	5.29345e-10	0.143215	0.481849	0	1	5.29345e-10	0.143215	0.481849	0	1
ENSG00000224497.1	chr20	35544747	35544747	-	3661	-502552	chr20:36047299:C:T	chr20	36047299	36047299	0	2.4562e-07	0.101255	0.38692	0	1	2.4562e-07	0.101255	0.38692	0	1
ENSG00000224497.1	chr20	35544747	35544747	-	3661	-502772	chr20:36047519:T:G	chr20	36047519	36047519	0	2.88353e-10	0.147278	0.492359	0	1	2.88353e-10	0.147278	0.492359	0	1
ENSG00000224497.1	chr20	35544747	35544747	-	3661	-503612	chr20:36048359:C:T	chr20	36048359	36048359	0	3.73743e-10	0.145545	0.490655	0	1	3.73743e-10	0.145545	0.490655	0	1
ENSG00000224497.1	chr20	35544747	35544747	-	3661	-504965	chr20:36049712:G:A	chr20	36049712	36049712	0	3.73877e-10	0.145543	0.490675	0	1	3.73877e-10	0.145543	0.490675	0	1
ENSG00000224497.1	chr20	35544747	35544747	-	3661	-505386	chr20:36050133:G:A	chr20	36050133	36050133	0	3.88098e-10	0.145293	0.490365	0	1	3.88098e-10	0.145293	0.490365	0	1
ENSG00000224497.1	chr20	35544747	35544747	-	3661	-510654	chr20:36055401:T:A	chr20	36055401	36055401	0	4.4805e-06	0.080897	0.296843	0	1	4.4805e-06	0.080897	0.296843	0	1
ENSG00000224497.1	chr20	35544747	35544747	-	3661	-512004	chr20:36056751:AAATT:A	chr20	36056751	36056755	0	7.63473e-10	0.140758	0.417787	0	1	7.63473e-10	0.140758	0.417787	0	1
ENSG00000224497.1	chr20	35544747	35544747	-	3661	-512316	chr20:36057063:A:G	chr20	36057063	36057063	0	7.63675e-10	0.140756	0.417783	0	1	7.63675e-10	0.140756	0.417783	0	1
ENSG00000224497.1	chr20	35544747	35544747	-	3661	-514129	chr20:36058876:T:C	chr20	36058876	36058876	0	7.87417e-08	0.109147	0.353886	0	1	7.87417e-08	0.109147	0.353886	0	1
ENSG00000224497.1	chr20	35544747	35544747	-	3661	-514788	chr20:36059535:A:G	chr20	36059535	36059535	0	7.8793e-10	0.140546	0.416729	0	1	7.8793e-10	0.140546	0.416729	0	1
ENSG00000224497.1	chr20	35544747	35544747	-	3661	-520315	chr20:36065062:T:G	chr20	36065062	36065062	0	1.89923e-06	0.0869438	0.368681	0	1	1.89923e-06	0.0869438	0.368681	0	1
ENSG00000224497.1	chr20	35544747	35544747	-	3661	-526323	chr20:36071070:C:G	chr20	36071070	36071070	0	2.30534e-06	0.0855806	0.317927	0	1	2.30534e-06	0.0855806	0.317927	0	1
ENSG00000224497.1	chr20	35544747	35544747	-	3661	-528111	chr20:36072858:CAT:C	chr20	36072858	36072860	0	1.5743e-06	0.0882626	0.37648	0	1	1.5743e-06	0.0882626	0.37648	0	1
ENSG00000224497.1	chr20	35544747	35544747	-	3661	-535689	chr20:36080436:G:A	chr20	36080436	36080436	0	1.03388e-06	0.0912139	0.390285	0	1	1.03388e-06	0.0912139	0.390285	0	1
ENSG00000224497.1	chr20	35544747	35544747	-	3661	-548859	chr20:36093606:G:A	chr20	36093606	36093606	0	1.55508e-06	0.0883489	0.374991	0	1	1.55508e-06	0.0883489	0.374991	0	1
ENSG00000224497.1	chr20	35544747	35544747	-	3661	-554781	chr20:36099528:T:A	chr20	36099528	36099528	0	1.52466e-06	0.0884877	0.375153	0	1	1.52466e-06	0.0884877	0.375153	0	1
ENSG00000224497.1	chr20	35544747	35544747	-	3661	-564636	chr20:36109383:A:G	chr20	36109383	36109383	0	1.55465e-06	0.0883509	0.374994	0	1	1.55465e-06	0.0883509	0.374994	0	1
ENSG00000224497.1	chr20	35544747	35544747	-	3661	-569766	chr20:36114513:C:T	chr20	36114513	36114513	0	1.52656e-06	0.088479	0.375158	0	1	1.52656e-06	0.088479	0.375158	0	1
ENSG00000224497.1	chr20	35544747	35544747	-	3661	-569989	chr20:36114736:C:G	chr20	36114736	36114736	0	1.55597e-06	0.0883449	0.374986	0	1	1.55597e-06	0.0883449	0.374986	0	1
ENSG00000224497.1	chr20	35544747	35544747	-	3661	-576347	chr20:36121094:C:A	chr20	36121094	36121094	0	8.05172e-07	0.0929658	0.385373	0	1	8.05172e-07	0.0929658	0.385373	0	1
ENSG00000224497.1	chr20	35544747	35544747	-	3661	-577835	chr20:36122582:G:C	chr20	36122582	36122582	0	1.5568e-06	0.0883412	0.374987	0	1	1.5568e-06	0.0883412	0.374987	0	1
ENSG00000224497.1	chr20	35544747	35544747	-	3661	-579641	chr20:36124388:T:C	chr20	36124388	36124388	0	1.02077e-05	0.0750758	0.284498	0	1	1.02077e-05	0.0750758	0.284498	0	1
ENSG00000224497.1	chr20	35544747	35544747	-	3661	-582768	chr20:36127515:A:G	chr20	36127515	36127515	0	1.95173e-06	0.0867521	0.367558	0	1	1.95173e-06	0.0867521	0.367558	0	1
ENSG00000224497.1	chr20	35544747	35544747	-	3661	-583379	chr20:36128126:T:C	chr20	36128126	36128126	0	6.22054e-06	0.0785796	0.348628	0	1	6.22054e-06	0.0785796	0.348628	0	1
ENSG00000224497.1	chr20	35544747	35544747	-	3661	-583569	chr20:36128316:C:T	chr20	36128316	36128316	0	1.06484e-05	0.0747765	0.28409	0	1	1.06484e-05	0.0747765	0.28409	0	1
ENSG00000224497.1	chr20	35544747	35544747	-	3661	-585357	chr20:36130104:A:G	chr20	36130104	36130104	0	3.81537e-06	0.0820309	0.35609	0	1	3.81537e-06	0.0820309	0.35609	0	1
ENSG00000224497.1	chr20	35544747	35544747	-	3661	-637142	chr20:36181889:A:G	chr20	36181889	36181889	0	4.4259e-06	0.0809836	0.304797	0	1	4.4259e-06	0.0809836	0.304797	0	1
ENSG00000214078.13	chr20	35664956	35664956	-	3589	668455	chr20:34996501:G:A	chr20	34996501	34996501	0	2.35156e-06	0.0854409	-0.589757	0	1	2.35156e-06	0.0854409	-0.589757	0	1
ENSG00000214078.13	chr20	35664956	35664956	-	3589	668449	chr20:34996507:G:A	chr20	34996507	34996507	0	2.35156e-06	0.0854409	-0.589757	0	1	2.35156e-06	0.0854409	-0.589757	0	1
ENSG00000214078.13	chr20	35664956	35664956	-	3589	641551	chr20:35023405:T:G	chr20	35023405	35023405	0	2.35544e-06	0.0854293	-0.589722	0	1	2.35544e-06	0.0854293	-0.589722	0	1
ENSG00000214078.13	chr20	35664956	35664956	-	3589	219216	chr20:35445740:C:T	chr20	35445740	35445740	0	1.28359e-06	0.0896962	-0.318814	0	1	1.28359e-06	0.0896962	-0.318814	0	1
ENSG00000214078.13	chr20	35664956	35664956	-	3589	215064	chr20:35449892:G:A	chr20	35449892	35449892	0	8.17287e-08	0.108889	-0.422395	0	1	8.17287e-08	0.108889	-0.422395	0	1
ENSG00000214078.13	chr20	35664956	35664956	-	3589	207586	chr20:35457370:G:A	chr20	35457370	35457370	0	5.74465e-06	0.079142	-0.286601	0	1	5.74465e-06	0.079142	-0.286601	0	1
ENSG00000214078.13	chr20	35664956	35664956	-	3589	207264	chr20:35457692:A:G	chr20	35457692	35457692	0	5.74702e-06	0.079139	-0.286586	0	1	5.74702e-06	0.079139	-0.286586	0	1
ENSG00000214078.13	chr20	35664956	35664956	-	3589	207166	chr20:35457790:T:A	chr20	35457790	35457790	0	5.74836e-06	0.0791374	-0.286582	0	1	5.74836e-06	0.0791374	-0.286582	0	1
ENSG00000214078.13	chr20	35664956	35664956	-	3589	206278	chr20:35458678:G:A	chr20	35458678	35458678	0	5.77617e-06	0.0791033	-0.2865	0	1	5.77617e-06	0.0791033	-0.2865	0	1
ENSG00000214078.13	chr20	35664956	35664956	-	3589	204615	chr20:35460341:C:T	chr20	35460341	35460341	0	5.76489e-06	0.0791171	-0.286117	0	1	5.76489e-06	0.0791171	-0.286117	0	1
ENSG00000214078.13	chr20	35664956	35664956	-	3589	204151	chr20:35460805:T:C	chr20	35460805	35460805	0	5.77617e-06	0.0791033	-0.2865	0	1	5.77617e-06	0.0791033	-0.2865	0	1
ENSG00000214078.13	chr20	35664956	35664956	-	3589	204115	chr20:35460841:C:T	chr20	35460841	35460841	0	5.77617e-06	0.0791033	-0.2865	0	1	5.77617e-06	0.0791033	-0.2865	0	1
ENSG00000214078.13	chr20	35664956	35664956	-	3589	203602	chr20:35461354:A:C	chr20	35461354	35461354	0	2.31275e-09	0.133285	-0.449326	0	1	2.31275e-09	0.133285	-0.449326	0	1
ENSG00000214078.13	chr20	35664956	35664956	-	3589	203561	chr20:35461395:C:CTCT	chr20	35461395	35461395	0	5.65655e-06	0.0792512	-0.290487	0	1	5.65655e-06	0.0792512	-0.290487	0	1
ENSG00000214078.13	chr20	35664956	35664956	-	3589	198372	chr20:35466584:C:T	chr20	35466584	35466584	0	5.77456e-06	0.0791053	-0.286505	0	1	5.77456e-06	0.0791053	-0.286505	0	1
ENSG00000214078.13	chr20	35664956	35664956	-	3589	198052	chr20:35466904:T:C	chr20	35466904	35466904	0	3.07842e-06	0.083544	-0.297274	0	1	3.07842e-06	0.083544	-0.297274	0	1
ENSG00000214078.13	chr20	35664956	35664956	-	3589	197327	chr20:35467628:AG:A	chr20	35467628	35467629	0	5.77469e-06	0.0791051	-0.286506	0	1	5.77469e-06	0.0791051	-0.286506	0	1
ENSG00000214078.13	chr20	35664956	35664956	-	3589	197075	chr20:35467881:T:C	chr20	35467881	35467881	0	5.77456e-06	0.0791053	-0.286505	0	1	5.77456e-06	0.0791053	-0.286505	0	1
ENSG00000214078.13	chr20	35664956	35664956	-	3589	195829	chr20:35469127:T:C	chr20	35469127	35469127	0	5.80894e-06	0.0790633	-0.286373	0	1	5.80894e-06	0.0790633	-0.286373	0	1
ENSG00000214078.13	chr20	35664956	35664956	-	3589	193444	chr20:35471512:T:C	chr20	35471512	35471512	0	5.80584e-06	0.0790671	-0.286377	0	1	5.80584e-06	0.0790671	-0.286377	0	1
ENSG00000214078.13	chr20	35664956	35664956	-	3589	193245	chr20:35471711:A:G	chr20	35471711	35471711	0	3.09299e-06	0.0835107	-0.297134	0	1	3.09299e-06	0.0835107	-0.297134	0	1
ENSG00000214078.13	chr20	35664956	35664956	-	3589	192495	chr20:35472461:T:C	chr20	35472461	35472461	0	5.80584e-06	0.0790671	-0.286377	0	1	5.80584e-06	0.0790671	-0.286377	0	1
ENSG00000214078.13	chr20	35664956	35664956	-	3589	189747	chr20:35475209:C:T	chr20	35475209	35475209	0	3.0758e-06	0.08355	-0.296825	0	1	3.0758e-06	0.08355	-0.296825	0	1
ENSG00000214078.13	chr20	35664956	35664956	-	3589	189686	chr20:35475270:C:T	chr20	35475270	35475270	0	5.81056e-06	0.0790614	-0.286368	0	1	5.81056e-06	0.0790614	-0.286368	0	1
ENSG00000214078.13	chr20	35664956	35664956	-	3589	187656	chr20:35477300:A:G	chr20	35477300	35477300	0	5.80516e-06	0.0790679	-0.286377	0	1	5.80516e-06	0.0790679	-0.286377	0	1
ENSG00000214078.13	chr20	35664956	35664956	-	3589	187586	chr20:35477370:A:G	chr20	35477370	35477370	0	5.92072e-06	0.0789287	-0.28631	0	1	5.92072e-06	0.0789287	-0.28631	0	1
ENSG00000214078.13	chr20	35664956	35664956	-	3589	186469	chr20:35478487:T:C	chr20	35478487	35478487	0	5.81016e-06	0.0790619	-0.28637	0	1	5.81016e-06	0.0790619	-0.28637	0	1
ENSG00000214078.13	chr20	35664956	35664956	-	3589	186136	chr20:35478820:T:C	chr20	35478820	35478820	0	5.80988e-06	0.0790622	-0.286368	0	1	5.80988e-06	0.0790622	-0.286368	0	1
ENSG00000214078.13	chr20	35664956	35664956	-	3589	184621	chr20:35480335:A:G	chr20	35480335	35480335	0	3.34186e-09	0.130791	-0.436023	0	1	3.34186e-09	0.130791	-0.436023	0	1
ENSG00000214078.13	chr20	35664956	35664956	-	3589	184399	chr20:35480557:C:G	chr20	35480557	35480557	0	3.10736e-06	0.0834781	-0.297079	0	1	3.10736e-06	0.0834781	-0.297079	0	1
ENSG00000214078.13	chr20	35664956	35664956	-	3589	184086	chr20:35480870:G:A	chr20	35480870	35480870	0	3.34186e-09	0.130791	-0.436023	0	1	3.34186e-09	0.130791	-0.436023	0	1
ENSG00000214078.13	chr20	35664956	35664956	-	3589	183411	chr20:35481545:A:G	chr20	35481545	35481545	0	3.06234e-06	0.0835809	-0.297343	0	1	3.06234e-06	0.0835809	-0.297343	0	1
ENSG00000214078.13	chr20	35664956	35664956	-	3589	182721	chr20:35482231:TTTTG:T	chr20	35482231	35482235	0	1.83891e-06	0.0871707	-0.311187	0	1	1.83891e-06	0.0871707	-0.311187	0	1
ENSG00000214078.13	chr20	35664956	35664956	-	3589	179604	chr20:35485352:C:G	chr20	35485352	35485352	0	3.10379e-06	0.0834862	-0.297091	0	1	3.10379e-06	0.0834862	-0.297091	0	1
ENSG00000214078.13	chr20	35664956	35664956	-	3589	177767	chr20:35487189:C:T	chr20	35487189	35487189	0	2.23164e-06	0.0858093	-0.30729	0	1	2.23164e-06	0.0858093	-0.30729	0	1
ENSG00000214078.13	chr20	35664956	35664956	-	3589	177095	chr20:35487861:T:G	chr20	35487861	35487861	0	5.8284e-06	0.0790397	-0.286324	0	1	5.8284e-06	0.0790397	-0.286324	0	1
ENSG00000214078.13	chr20	35664956	35664956	-	3589	177094	chr20:35487862:T:C	chr20	35487862	35487862	0	5.8284e-06	0.0790397	-0.286324	0	1	5.8284e-06	0.0790397	-0.286324	0	1
ENSG00000214078.13	chr20	35664956	35664956	-	3589	176784	chr20:35488172:T:C	chr20	35488172	35488172	0	3.28129e-09	0.130915	-0.43613	0	1	3.28129e-09	0.130915	-0.43613	0	1
ENSG00000214078.13	chr20	35664956	35664956	-	3589	176002	chr20:35488954:A:G	chr20	35488954	35488954	0	5.8284e-06	0.0790397	-0.286324	0	1	5.8284e-06	0.0790397	-0.286324	0	1
ENSG00000214078.13	chr20	35664956	35664956	-	3589	175379	chr20:35489577:T:C	chr20	35489577	35489577	0	3.10386e-06	0.083486	-0.297092	0	1	3.10386e-06	0.083486	-0.297092	0	1
ENSG00000214078.13	chr20	35664956	35664956	-	3589	174934	chr20:35490022:G:A	chr20	35490022	35490022	0	5.82772e-06	0.0790405	-0.286324	0	1	5.82772e-06	0.0790405	-0.286324	0	1
ENSG00000214078.13	chr20	35664956	35664956	-	3589	173288	chr20:35491668:T:C	chr20	35491668	35491668	0	5.83558e-06	0.079031	-0.286311	0	1	5.83558e-06	0.079031	-0.286311	0	1
ENSG00000214078.13	chr20	35664956	35664956	-	3589	170733	chr20:35494223:C:CT	chr20	35494223	35494223	0	3.44928e-09	0.130576	-0.435961	0	1	3.44928e-09	0.130576	-0.435961	0	1
ENSG00000214078.13	chr20	35664956	35664956	-	3589	165476	chr20:35499480:C:G	chr20	35499480	35499480	0	3.30175e-09	0.130873	-0.435929	0	1	3.30175e-09	0.130873	-0.435929	0	1
ENSG00000214078.13	chr20	35664956	35664956	-	3589	159631	chr20:35505325:G:A	chr20	35505325	35505325	0	3.12163e-06	0.0834458	-0.296985	0	1	3.12163e-06	0.0834458	-0.296985	0	1
ENSG00000214078.13	chr20	35664956	35664956	-	3589	159028	chr20:35505928:C:T	chr20	35505928	35505928	0	3.12132e-06	0.0834465	-0.296992	0	1	3.12132e-06	0.0834465	-0.296992	0	1
ENSG00000214078.13	chr20	35664956	35664956	-	3589	156400	chr20:35508556:G:A	chr20	35508556	35508556	0	3.27535e-09	0.130927	-0.43591	0	1	3.27535e-09	0.130927	-0.43591	0	1
ENSG00000214078.13	chr20	35664956	35664956	-	3589	156204	chr20:35508752:T:C	chr20	35508752	35508752	0	3.12246e-06	0.0834439	-0.29698	0	1	3.12246e-06	0.0834439	-0.29698	0	1
ENSG00000214078.13	chr20	35664956	35664956	-	3589	156060	chr20:35508896:A:G	chr20	35508896	35508896	0	5.85827e-06	0.0790036	-0.286228	0	1	5.85827e-06	0.0790036	-0.286228	0	1
ENSG00000214078.13	chr20	35664956	35664956	-	3589	155432	chr20:35509524:T:C	chr20	35509524	35509524	0	5.76708e-06	0.0791144	-0.286108	0	1	5.76708e-06	0.0791144	-0.286108	0	1
ENSG00000214078.13	chr20	35664956	35664956	-	3589	151632	chr20:35513324:G:A	chr20	35513324	35513324	0	3.25909e-09	0.130961	-0.435967	0	1	3.25909e-09	0.130961	-0.435967	0	1
ENSG00000214078.13	chr20	35664956	35664956	-	3589	151154	chr20:35513802:C:A	chr20	35513802	35513802	0	3.12572e-06	0.0834366	-0.296971	0	1	3.12572e-06	0.0834366	-0.296971	0	1
ENSG00000214078.13	chr20	35664956	35664956	-	3589	150964	chr20:35513992:A:G	chr20	35513992	35513992	0	5.86624e-06	0.078994	-0.286211	0	1	5.86624e-06	0.078994	-0.286211	0	1
ENSG00000214078.13	chr20	35664956	35664956	-	3589	150596	chr20:35514360:T:C	chr20	35514360	35514360	0	3.12572e-06	0.0834366	-0.296971	0	1	3.12572e-06	0.0834366	-0.296971	0	1
ENSG00000214078.13	chr20	35664956	35664956	-	3589	147151	chr20:35517805:C:T	chr20	35517805	35517805	0	3.15436e-06	0.0833723	-0.29826	0	1	3.15436e-06	0.0833723	-0.29826	0	1
ENSG00000214078.13	chr20	35664956	35664956	-	3589	145668	chr20:35519288:A:G	chr20	35519288	35519288	0	2.11342e-09	0.133895	-0.450092	0	1	2.11342e-09	0.133895	-0.450092	0	1
ENSG00000214078.13	chr20	35664956	35664956	-	3589	144861	chr20:35520095:G:A	chr20	35520095	35520095	0	2.1705e-09	0.133714	-0.450142	0	1	2.1705e-09	0.133714	-0.450142	0	1
ENSG00000214078.13	chr20	35664956	35664956	-	3589	144711	chr20:35520245:G:A	chr20	35520245	35520245	0	4.79089e-09	0.128345	-0.438718	0	1	4.79089e-09	0.128345	-0.438718	0	1
ENSG00000214078.13	chr20	35664956	35664956	-	3589	143511	chr20:35521445:G:T	chr20	35521445	35521445	0	4.46316e-06	0.0809244	-0.292892	0	1	4.46316e-06	0.0809244	-0.292892	0	1
ENSG00000214078.13	chr20	35664956	35664956	-	3589	138182	chr20:35526771:CAAG:C	chr20	35526771	35526774	0	2.84434e-09	0.131884	-0.44435	0	1	2.84434e-09	0.131884	-0.44435	0	1
ENSG00000214078.13	chr20	35664956	35664956	-	3589	136503	chr20:35528453:T:C	chr20	35528453	35528453	0	1.63149e-08	0.119982	-0.401646	0	1	1.63149e-08	0.119982	-0.401646	0	1
ENSG00000214078.13	chr20	35664956	35664956	-	3589	132709	chr20:35532247:C:T	chr20	35532247	35532247	0	1.52639e-09	0.136093	-0.468361	0	1	1.52639e-09	0.136093	-0.468361	0	1
ENSG00000214078.13	chr20	35664956	35664956	-	3589	131538	chr20:35533418:C:T	chr20	35533418	35533418	0	7.76451e-10	0.140645	-0.484921	0	1	7.76451e-10	0.140645	-0.484921	0	1
ENSG00000214078.13	chr20	35664956	35664956	-	3589	128444	chr20:35536512:A:C	chr20	35536512	35536512	0	4.40073e-10	0.144452	-0.497599	0	1	4.40073e-10	0.144452	-0.497599	0	1
ENSG00000214078.13	chr20	35664956	35664956	-	3589	128257	chr20:35536699:C:T	chr20	35536699	35536699	0	7.77778e-10	0.140633	-0.484921	0	1	7.77778e-10	0.140633	-0.484921	0	1
ENSG00000214078.13	chr20	35664956	35664956	-	3589	128177	chr20:35536779:G:C	chr20	35536779	35536779	0	1.99692e-09	0.134278	-0.471081	0	1	1.99692e-09	0.134278	-0.471081	0	1
ENSG00000214078.13	chr20	35664956	35664956	-	3589	127509	chr20:35537447:C:T	chr20	35537447	35537447	0	2.41669e-10	0.148456	-0.499776	0	1	2.41669e-10	0.148456	-0.499776	0	1
ENSG00000214078.13	chr20	35664956	35664956	-	3589	127469	chr20:35537487:T:C	chr20	35537487	35537487	0	1.99062e-09	0.134299	-0.471099	0	1	1.99062e-09	0.134299	-0.471099	0	1
ENSG00000214078.13	chr20	35664956	35664956	-	3589	125953	chr20:35539003:T:C	chr20	35539003	35539003	0	1.98901e-09	0.134305	-0.471118	0	1	1.98901e-09	0.134305	-0.471118	0	1
ENSG00000214078.13	chr20	35664956	35664956	-	3589	125613	chr20:35539343:A:T	chr20	35539343	35539343	0	1.28678e-10	0.152649	-0.509434	0	1	1.28678e-10	0.152649	-0.509434	0	1
ENSG00000214078.13	chr20	35664956	35664956	-	3589	124834	chr20:35540122:G:A	chr20	35540122	35540122	0	7.4624e-10	0.140911	-0.485472	0	1	7.4624e-10	0.140911	-0.485472	0	1
ENSG00000214078.13	chr20	35664956	35664956	-	3589	121309	chr20:35543647:C:T	chr20	35543647	35543647	0	4.52561e-15	0.21832	-0.575721	0	1	4.52561e-15	0.21832	-0.575721	0	1
ENSG00000214078.13	chr20	35664956	35664956	-	3589	120745	chr20:35544211:T:C	chr20	35544211	35544211	0	7.15114e-14	0.20112	-0.549956	0	1	7.15114e-14	0.20112	-0.549956	0	1
ENSG00000214078.13	chr20	35664956	35664956	-	3589	120445	chr20:35544511:C:T	chr20	35544511	35544511	0	6.61526e-14	0.201611	-0.549584	0	1	6.61526e-14	0.201611	-0.549584	0	1
ENSG00000214078.13	chr20	35664956	35664956	-	3589	119677	chr20:35545279:C:T	chr20	35545279	35545279	0	2.06437e-14	0.208906	-0.562008	0	1	2.06437e-14	0.208906	-0.562008	0	1
ENSG00000214078.13	chr20	35664956	35664956	-	3589	119676	chr20:35545280:A:G	chr20	35545280	35545280	0	6.61168e-14	0.201614	-0.549683	0	1	6.61168e-14	0.201614	-0.549683	0	1
ENSG00000214078.13	chr20	35664956	35664956	-	3589	119387	chr20:35545566:TCAA:T	chr20	35545566	35545569	0	2.11812e-14	0.208745	-0.562489	0	1	2.11812e-14	0.208745	-0.562489	0	1
ENSG00000214078.13	chr20	35664956	35664956	-	3589	117080	chr20:35547876:A:G	chr20	35547876	35547876	0	6.9503e-08	0.11001	0.331553	0	1	6.9503e-08	0.11001	0.331553	0	1
ENSG00000214078.13	chr20	35664956	35664956	-	3589	115918	chr20:35549038:C:T	chr20	35549038	35549038	0	2.06782e-14	0.208895	-0.561988	0	1	2.06782e-14	0.208895	-0.561988	0	1
ENSG00000214078.13	chr20	35664956	35664956	-	3589	114681	chr20:35550275:A:G	chr20	35550275	35550275	0	1.67658e-09	0.135459	-0.45548	0	1	1.67658e-09	0.135459	-0.45548	0	1
ENSG00000214078.13	chr20	35664956	35664956	-	3589	114570	chr20:35550386:C:A	chr20	35550386	35550386	0	7.96567e-10	0.140473	-0.465862	0	1	7.96567e-10	0.140473	-0.465862	0	1
ENSG00000214078.13	chr20	35664956	35664956	-	3589	113947	chr20:35551009:A:C	chr20	35551009	35551009	0	4.40392e-09	0.128917	-0.43824	0	1	4.40392e-09	0.128917	-0.43824	0	1
ENSG00000214078.13	chr20	35664956	35664956	-	3589	110470	chr20:35554486:C:T	chr20	35554486	35554486	0	1.77658e-13	0.195373	-0.519497	0	1	1.77658e-13	0.195373	-0.519497	0	1
ENSG00000214078.13	chr20	35664956	35664956	-	3589	110440	chr20:35554516:G:A	chr20	35554516	35554516	0	4.69062e-14	0.203771	-0.531382	0	1	4.69062e-14	0.203771	-0.531382	0	1
ENSG00000214078.13	chr20	35664956	35664956	-	3589	110200	chr20:35554756:C:T	chr20	35554756	35554756	0	6.93429e-08	0.110026	0.331589	0	1	6.93429e-08	0.110026	0.331589	0	1
ENSG00000214078.13	chr20	35664956	35664956	-	3589	110057	chr20:35554899:T:G	chr20	35554899	35554899	0	1.75993e-13	0.195433	-0.519631	0	1	1.75993e-13	0.195433	-0.519631	0	1
ENSG00000214078.13	chr20	35664956	35664956	-	3589	109635	chr20:35555321:G:A	chr20	35555321	35555321	0	3.0045e-08	0.115791	0.343043	0	1	3.0045e-08	0.115791	0.343043	0	1
ENSG00000214078.13	chr20	35664956	35664956	-	3589	109449	chr20:35555507:A:T	chr20	35555507	35555507	0	5.47089e-13	0.188217	-0.506688	0	1	5.47089e-13	0.188217	-0.506688	0	1
ENSG00000214078.13	chr20	35664956	35664956	-	3589	107266	chr20:35557690:T:C	chr20	35557690	35557690	0	8.37524e-10	0.140136	0.387283	0	1	8.37524e-10	0.140136	0.387283	0	1
ENSG00000214078.13	chr20	35664956	35664956	-	3589	106416	chr20:35558539:TG:T	chr20	35558539	35558540	0	1.28945e-08	0.121593	0.348748	0	1	1.28945e-08	0.121593	0.348748	0	1
ENSG00000214078.13	chr20	35664956	35664956	-	3589	105093	chr20:35559863:G:A	chr20	35559863	35559863	0	1.67393e-12	0.181044	-0.544288	0	1	1.67393e-12	0.181044	-0.544288	0	1
ENSG00000214078.13	chr20	35664956	35664956	-	3589	104725	chr20:35560231:G:A	chr20	35560231	35560231	0	3.57731e-08	0.11459	0.349953	0	1	3.57731e-08	0.11459	0.349953	0	1
ENSG00000214078.13	chr20	35664956	35664956	-	3589	104235	chr20:35560721:G:A	chr20	35560721	35560721	0	2.05837e-14	0.208924	-0.562073	0	1	2.05837e-14	0.208924	-0.562073	0	1
ENSG00000214078.13	chr20	35664956	35664956	-	3589	104030	chr20:35560926:A:G	chr20	35560926	35560926	0	3.58016e-08	0.114585	-0.592198	0	1	3.58016e-08	0.114585	-0.592198	0	1
ENSG00000214078.13	chr20	35664956	35664956	-	3589	102578	chr20:35562378:G:A	chr20	35562378	35562378	0	1.40784e-08	0.120992	0.36317	0	1	1.40784e-08	0.120992	0.36317	0	1
ENSG00000214078.13	chr20	35664956	35664956	-	3589	100706	chr20:35564250:T:A	chr20	35564250	35564250	0	6.20279e-08	0.110796	0.344034	0	1	6.20279e-08	0.110796	0.344034	0	1
ENSG00000214078.13	chr20	35664956	35664956	-	3589	100090	chr20:35564866:C:T	chr20	35564866	35564866	0	4.69622e-14	0.203763	-0.555415	0	1	4.69622e-14	0.203763	-0.555415	0	1
ENSG00000214078.13	chr20	35664956	35664956	-	3589	99531	chr20:35565425:T:C	chr20	35565425	35565425	0	2.50567e-08	0.117039	0.357106	0	1	2.50567e-08	0.117039	0.357106	0	1
ENSG00000214078.13	chr20	35664956	35664956	-	3589	99273	chr20:35565683:G:A	chr20	35565683	35565683	0	7.21447e-09	0.125558	0.377762	0	1	7.21447e-09	0.125558	0.377762	0	1
ENSG00000214078.13	chr20	35664956	35664956	-	3589	99023	chr20:35565933:T:C	chr20	35565933	35565933	0	7.69619e-09	0.125118	0.377263	0	1	7.69619e-09	0.125118	0.377263	0	1
ENSG00000214078.13	chr20	35664956	35664956	-	3589	98786	chr20:35566170:G:A	chr20	35566170	35566170	0	7.20831e-09	0.125564	0.377774	0	1	7.20831e-09	0.125564	0.377774	0	1
ENSG00000214078.13	chr20	35664956	35664956	-	3589	98749	chr20:35566207:C:T	chr20	35566207	35566207	0	7.21684e-09	0.125556	0.377763	0	1	7.21684e-09	0.125556	0.377763	0	1
ENSG00000214078.13	chr20	35664956	35664956	-	3589	98502	chr20:35566454:A:C	chr20	35566454	35566454	0	2.50604e-08	0.117038	0.357106	0	1	2.50604e-08	0.117038	0.357106	0	1
ENSG00000214078.13	chr20	35664956	35664956	-	3589	98133	chr20:35566823:C:T	chr20	35566823	35566823	0	2.39075e-09	0.13306	-0.386772	0	1	2.39075e-09	0.13306	-0.386772	0	1
ENSG00000214078.13	chr20	35664956	35664956	-	3589	97937	chr20:35567019:G:C	chr20	35567019	35567019	0	2.06766e-14	0.208896	-0.561994	0	1	2.06766e-14	0.208896	-0.561994	0	1
ENSG00000214078.13	chr20	35664956	35664956	-	3589	96863	chr20:35568093:A:C	chr20	35568093	35568093	0	1.3093e-08	0.121488	-0.362399	0	1	1.3093e-08	0.121488	-0.362399	0	1
ENSG00000214078.13	chr20	35664956	35664956	-	3589	94492	chr20:35570464:G:A	chr20	35570464	35570464	0	3.61466e-08	0.114519	0.34987	0	1	3.61466e-08	0.114519	0.34987	0	1
ENSG00000214078.13	chr20	35664956	35664956	-	3589	94299	chr20:35570657:G:A	chr20	35570657	35570657	0	4.5169e-15	0.218331	-0.575924	0	1	4.5169e-15	0.218331	-0.575924	0	1
ENSG00000214078.13	chr20	35664956	35664956	-	3589	93439	chr20:35571517:G:C	chr20	35571517	35571517	0	3.59358e-08	0.114559	0.349917	0	1	3.59358e-08	0.114559	0.349917	0	1
ENSG00000214078.13	chr20	35664956	35664956	-	3589	92423	chr20:35572533:A:G	chr20	35572533	35572533	0	2.06386e-14	0.208907	-0.562046	0	1	2.06386e-14	0.208907	-0.562046	0	1
ENSG00000214078.13	chr20	35664956	35664956	-	3589	92038	chr20:35572918:G:A	chr20	35572918	35572918	0	4.55071e-15	0.218285	-0.575805	0	1	4.55071e-15	0.218285	-0.575805	0	1
ENSG00000214078.13	chr20	35664956	35664956	-	3589	90912	chr20:35574044:C:T	chr20	35574044	35574044	0	3.62615e-08	0.114497	0.350365	0	1	3.62615e-08	0.114497	0.350365	0	1
ENSG00000214078.13	chr20	35664956	35664956	-	3589	89352	chr20:35575604:G:A	chr20	35575604	35575604	0	1.44618e-08	0.120808	0.36347	0	1	1.44618e-08	0.120808	0.36347	0	1
ENSG00000214078.13	chr20	35664956	35664956	-	3589	87296	chr20:35577660:G:C	chr20	35577660	35577660	0	1.79863e-08	0.119314	0.35743	0	1	1.79863e-08	0.119314	0.35743	0	1
ENSG00000214078.13	chr20	35664956	35664956	-	3589	87269	chr20:35577687:C:T	chr20	35577687	35577687	0	3.62598e-08	0.114497	0.350359	0	1	3.62598e-08	0.114497	0.350359	0	1
ENSG00000214078.13	chr20	35664956	35664956	-	3589	87155	chr20:35577801:A:C	chr20	35577801	35577801	0	1.94161e-08	0.118789	0.360622	0	1	1.94161e-08	0.118789	0.360622	0	1
ENSG00000214078.13	chr20	35664956	35664956	-	3589	86778	chr20:35578178:G:C	chr20	35578178	35578178	0	7.18345e-12	0.171615	-0.47877	0	1	7.18345e-12	0.171615	-0.47877	0	1
ENSG00000214078.13	chr20	35664956	35664956	-	3589	85496	chr20:35579460:G:A	chr20	35579460	35579460	0	1.0212e-12	0.184221	-0.503924	0	1	1.0212e-12	0.184221	-0.503924	0	1
ENSG00000214078.13	chr20	35664956	35664956	-	3589	83594	chr20:35581362:T:G	chr20	35581362	35581362	0	1.02868e-11	0.169276	-0.47845	0	1	1.02868e-11	0.169276	-0.47845	0	1
ENSG00000214078.13	chr20	35664956	35664956	-	3589	82704	chr20:35582252:C:A	chr20	35582252	35582252	0	7.75025e-07	0.093233	0.303024	0	1	7.75025e-07	0.093233	0.303024	0	1
ENSG00000214078.13	chr20	35664956	35664956	-	3589	81554	chr20:35583402:G:A	chr20	35583402	35583402	0	8.90887e-12	0.170213	-0.470538	0	1	8.90887e-12	0.170213	-0.470538	0	1
ENSG00000214078.13	chr20	35664956	35664956	-	3589	79832	chr20:35585124:C:T	chr20	35585124	35585124	0	1.79846e-07	0.103422	0.324661	0	1	1.79846e-07	0.103422	0.324661	0	1
ENSG00000214078.13	chr20	35664956	35664956	-	3589	79700	chr20:35585256:A:G	chr20	35585256	35585256	0	4.3538e-11	0.159816	0.459823	0	1	4.3538e-11	0.159816	0.459823	0	1
ENSG00000214078.13	chr20	35664956	35664956	-	3589	79137	chr20:35585819:T:C	chr20	35585819	35585819	0	9.34196e-09	0.123795	0.359243	0	1	9.34196e-09	0.123795	0.359243	0	1
ENSG00000214078.13	chr20	35664956	35664956	-	3589	78786	chr20:35586170:A:G	chr20	35586170	35586170	0	1.22477e-08	0.121945	0.356757	0	1	1.22477e-08	0.121945	0.356757	0	1
ENSG00000214078.13	chr20	35664956	35664956	-	3589	77778	chr20:35587178:T:C	chr20	35587178	35587178	0	3.2714e-18	0.261744	0.639902	0	1	3.2714e-18	0.261744	0.639902	0	1
ENSG00000214078.13	chr20	35664956	35664956	-	3589	77461	chr20:35587495:C:A	chr20	35587495	35587495	0	6.46067e-13	0.187154	0.509787	0	1	6.46067e-13	0.187154	0.509787	0	1
ENSG00000214078.13	chr20	35664956	35664956	-	3589	77095	chr20:35587861:G:A	chr20	35587861	35587861	0	1.55385e-12	0.181523	0.450321	0	1	1.55385e-12	0.181523	0.450321	0	1
ENSG00000214078.13	chr20	35664956	35664956	-	3589	74513	chr20:35590443:C:T	chr20	35590443	35590443	0	3.53368e-12	0.17622	0.443557	0	1	3.53368e-12	0.17622	0.443557	0	1
ENSG00000214078.13	chr20	35664956	35664956	-	3589	72639	chr20:35592317:A:G	chr20	35592317	35592317	0	3.57153e-12	0.176151	0.443734	0	1	3.57153e-12	0.176151	0.443734	0	1
ENSG00000214078.13	chr20	35664956	35664956	-	3589	72343	chr20:35592613:G:A	chr20	35592613	35592613	0	3.76349e-12	0.175812	0.440026	0	1	3.76349e-12	0.175812	0.440026	0	1
ENSG00000214078.13	chr20	35664956	35664956	-	3589	71325	chr20:35593631:G:A	chr20	35593631	35593631	0	1.94737e-11	0.165103	0.428935	0	1	1.94737e-11	0.165103	0.428935	0	1
ENSG00000214078.13	chr20	35664956	35664956	-	3589	70809	chr20:35594147:G:A	chr20	35594147	35594147	0	5.61103e-14	0.202646	-0.485464	0	1	5.61103e-14	0.202646	-0.485464	0	1
ENSG00000214078.13	chr20	35664956	35664956	-	3589	70361	chr20:35594595:T:G	chr20	35594595	35594595	0	3.70882e-12	0.175906	-0.440625	0	1	3.70882e-12	0.175906	-0.440625	0	1
ENSG00000214078.13	chr20	35664956	35664956	-	3589	69399	chr20:35595557:C:T	chr20	35595557	35595557	0	2.15226e-07	0.102174	-0.395095	0	1	2.15226e-07	0.102174	-0.395095	0	1
ENSG00000214078.13	chr20	35664956	35664956	-	3589	68758	chr20:35596198:C:G	chr20	35596198	35596198	0	1.01627e-09	0.138835	-0.623339	0	1	1.01627e-09	0.138835	-0.623339	0	1
ENSG00000214078.13	chr20	35664956	35664956	-	3589	67403	chr20:35597553:T:C	chr20	35597553	35597553	0	1.55345e-19	0.279342	-0.670817	0	1	1.55345e-19	0.279342	-0.670817	0	1
ENSG00000214078.13	chr20	35664956	35664956	-	3589	67152	chr20:35597804:T:A	chr20	35597804	35597804	0	6.54967e-12	0.172216	-0.435885	0	1	6.54967e-12	0.172216	-0.435885	0	1
ENSG00000214078.13	chr20	35664956	35664956	-	3589	66547	chr20:35598409:G:A	chr20	35598409	35598409	0	8.07318e-12	0.170855	-0.433685	0	1	8.07318e-12	0.170855	-0.433685	0	1
ENSG00000214078.13	chr20	35664956	35664956	-	3589	66361	chr20:35598595:C:T	chr20	35598595	35598595	0	3.18022e-10	0.146624	-0.646536	0	1	3.18022e-10	0.146624	-0.646536	0	1
ENSG00000214078.13	chr20	35664956	35664956	-	3589	65565	chr20:35599391:G:A	chr20	35599391	35599391	0	1.50095e-17	0.252792	-0.62431	0	1	1.50095e-17	0.252792	-0.62431	0	1
ENSG00000214078.13	chr20	35664956	35664956	-	3589	65326	chr20:35599630:C:T	chr20	35599630	35599630	0	3.85979e-20	0.287248	-0.678871	0	1	3.85979e-20	0.287248	-0.678871	0	1
ENSG00000214078.13	chr20	35664956	35664956	-	3589	65181	chr20:35599775:A:G	chr20	35599775	35599775	0	3.15415e-12	0.176955	-0.440658	0	1	3.15415e-12	0.176955	-0.440658	0	1
ENSG00000214078.13	chr20	35664956	35664956	-	3589	65150	chr20:35599806:T:G	chr20	35599806	35599806	0	3.15712e-12	0.176949	-0.44074	0	1	3.15712e-12	0.176949	-0.44074	0	1
ENSG00000214078.13	chr20	35664956	35664956	-	3589	62801	chr20:35602155:G:A	chr20	35602155	35602155	0	1.57964e-19	0.279246	-0.667385	0	1	1.57964e-19	0.279246	-0.667385	0	1
ENSG00000214078.13	chr20	35664956	35664956	-	3589	62179	chr20:35602777:C:T	chr20	35602777	35602777	0	2.38026e-07	0.101473	0.318507	0	1	2.38026e-07	0.101473	0.318507	0	1
ENSG00000214078.13	chr20	35664956	35664956	-	3589	62008	chr20:35602948:A:G	chr20	35602948	35602948	0	5.44499e-14	0.202834	-0.483699	0	1	5.44499e-14	0.202834	-0.483699	0	1
ENSG00000214078.13	chr20	35664956	35664956	-	3589	61908	chr20:35603048:C:T	chr20	35603048	35603048	0	5.22765e-10	0.143299	-0.627046	0	1	5.22765e-10	0.143299	-0.627046	0	1
ENSG00000214078.13	chr20	35664956	35664956	-	3589	58824	chr20:35606132:T:C	chr20	35606132	35606132	0	4.83755e-11	0.159122	-0.414524	0	1	4.83755e-11	0.159122	-0.414524	0	1
ENSG00000214078.13	chr20	35664956	35664956	-	3589	58635	chr20:35606321:A:G	chr20	35606321	35606321	0	5.0651e-11	0.158819	-0.413675	0	1	5.0651e-11	0.158819	-0.413675	0	1
ENSG00000214078.13	chr20	35664956	35664956	-	3589	58176	chr20:35606779:GA:G	chr20	35606779	35606780	0	2.04239e-10	0.149578	-0.634802	0	1	2.04239e-10	0.149578	-0.634802	0	1
ENSG00000214078.13	chr20	35664956	35664956	-	3589	56722	chr20:35608232:GCT:G	chr20	35608232	35608234	0	5.04272e-11	0.158848	-0.713633	0	1	5.04272e-11	0.158848	-0.713633	0	1
ENSG00000214078.13	chr20	35664956	35664956	-	3589	55259	chr20:35609697:T:C	chr20	35609697	35609697	0	2.30569e-15	0.222469	-0.580589	0	1	2.30569e-15	0.222469	-0.580589	0	1
ENSG00000214078.13	chr20	35664956	35664956	-	3589	54544	chr20:35610412:A:G	chr20	35610412	35610412	0	1.25307e-14	0.212014	-0.55775	0	1	1.25307e-14	0.212014	-0.55775	0	1
ENSG00000214078.13	chr20	35664956	35664956	-	3589	52901	chr20:35612055:G:A	chr20	35612055	35612055	0	3.1549e-29	0.396351	-0.906537	0	1	3.1549e-29	0.396351	-0.906537	0	1
ENSG00000214078.13	chr20	35664956	35664956	-	3589	52483	chr20:35612473:C:T	chr20	35612473	35612473	0	2.17185e-12	0.179365	-0.859675	0	1	2.17185e-12	0.179365	-0.859675	0	1
ENSG00000214078.13	chr20	35664956	35664956	-	3589	51797	chr20:35613159:T:C	chr20	35613159	35613159	0	2.16745e-12	0.179379	-0.859677	0	1	2.16745e-12	0.179379	-0.859677	0	1
ENSG00000214078.13	chr20	35664956	35664956	-	3589	51058	chr20:35613898:C:A	chr20	35613898	35613898	0	9.17887e-14	0.199548	-0.855946	0	1	9.17887e-14	0.199548	-0.855946	0	1
ENSG00000214078.13	chr20	35664956	35664956	-	3589	47843	chr20:35617113:G:A	chr20	35617113	35617113	0	5.26518e-15	0.217385	-0.56579	0	1	5.26518e-15	0.217385	-0.56579	0	1
ENSG00000214078.13	chr20	35664956	35664956	-	3589	47489	chr20:35617467:G:GC	chr20	35617467	35617467	0	5.4359e-14	0.202845	-0.501279	0	1	5.4359e-14	0.202845	-0.501279	0	1
ENSG00000214078.13	chr20	35664956	35664956	-	3589	46977	chr20:35617979:G:A	chr20	35617979	35617979	0	1.20375e-09	0.137694	-0.907016	0	1	1.20375e-09	0.137694	-0.907016	0	1
ENSG00000214078.13	chr20	35664956	35664956	-	3589	45809	chr20:35619140:CCCCGACT:C	chr20	35619140	35619147	0	7.14242e-26	0.358124	-0.836139	0	1	7.14242e-26	0.358124	-0.836139	0	1
ENSG00000214078.13	chr20	35664956	35664956	-	3589	44981	chr20:35619975:C:T	chr20	35619975	35619975	0	5.28894e-15	0.217358	-0.56576	0	1	5.28894e-15	0.217358	-0.56576	0	1
ENSG00000214078.13	chr20	35664956	35664956	-	3589	41152	chr20:35623804:G:T	chr20	35623804	35623804	0	1.95895e-14	0.209233	-0.509287	0	1	1.95895e-14	0.209233	-0.509287	0	1
ENSG00000214078.13	chr20	35664956	35664956	-	3589	41099	chr20:35623857:A:G	chr20	35623857	35623857	0	1.96476e-14	0.209214	-0.509261	0	1	1.96476e-14	0.209214	-0.509261	0	1
ENSG00000214078.13	chr20	35664956	35664956	-	3589	40727	chr20:35624229:G:A	chr20	35624229	35624229	0	1.16996e-24	0.34371	-0.814834	0	1	1.16996e-24	0.34371	-0.814834	0	1
ENSG00000214078.13	chr20	35664956	35664956	-	3589	40575	chr20:35624381:T:TG	chr20	35624381	35624381	0	1.95831e-14	0.209235	-0.509512	0	1	1.95831e-14	0.209235	-0.509512	0	1
ENSG00000214078.13	chr20	35664956	35664956	-	3589	40551	chr20:35624405:C:A	chr20	35624405	35624405	0	2.86257e-30	0.407764	-0.923528	0	1	2.86257e-30	0.407764	-0.923528	0	1
ENSG00000214078.13	chr20	35664956	35664956	-	3589	40288	chr20:35624668:T:G	chr20	35624668	35624668	0	1.96688e-14	0.209207	-0.509298	0	1	1.96688e-14	0.209207	-0.509298	0	1
ENSG00000214078.13	chr20	35664956	35664956	-	3589	38510	chr20:35626446:T:C	chr20	35626446	35626446	0	1.96297e-14	0.20922	-0.509269	0	1	1.96297e-14	0.20922	-0.509269	0	1
ENSG00000214078.13	chr20	35664956	35664956	-	3589	37644	chr20:35627312:C:CA	chr20	35627312	35627312	0	3.40574e-30	0.406944	-0.923289	0	1	3.40574e-30	0.406944	-0.923289	0	1
ENSG00000214078.13	chr20	35664956	35664956	-	3589	36967	chr20:35627988:TA:T	chr20	35627988	35627989	0	1.92539e-14	0.20934	-0.509389	0	1	1.92539e-14	0.20934	-0.509389	0	1
ENSG00000214078.13	chr20	35664956	35664956	-	3589	36868	chr20:35628088:C:T	chr20	35628088	35628088	0	4.94514e-14	0.203439	-0.501584	0	1	4.94514e-14	0.203439	-0.501584	0	1
ENSG00000214078.13	chr20	35664956	35664956	-	3589	36602	chr20:35628354:A:G	chr20	35628354	35628354	0	1.9203e-14	0.209357	-0.509392	0	1	1.9203e-14	0.209357	-0.509392	0	1
ENSG00000214078.13	chr20	35664956	35664956	-	3589	35569	chr20:35629387:A:C	chr20	35629387	35629387	0	1.11435e-14	0.212743	-0.51405	0	1	1.11435e-14	0.212743	-0.51405	0	1
ENSG00000214078.13	chr20	35664956	35664956	-	3589	35495	chr20:35629461:G:A	chr20	35629461	35629461	0	1.92929e-14	0.209328	-0.509353	0	1	1.92929e-14	0.209328	-0.509353	0	1
ENSG00000214078.13	chr20	35664956	35664956	-	3589	34887	chr20:35630069:C:G	chr20	35630069	35630069	0	4.90074e-14	0.203496	-0.50165	0	1	4.90074e-14	0.203496	-0.50165	0	1
ENSG00000214078.13	chr20	35664956	35664956	-	3589	34705	chr20:35630251:C:T	chr20	35630251	35630251	0	1.13828e-24	0.343853	-0.814837	0	1	1.13828e-24	0.343853	-0.814837	0	1
ENSG00000214078.13	chr20	35664956	35664956	-	3589	34205	chr20:35630751:G:C	chr20	35630751	35630751	0	2.70675e-30	0.408027	-0.923056	0	1	2.70675e-30	0.408027	-0.923056	0	1
ENSG00000214078.13	chr20	35664956	35664956	-	3589	33382	chr20:35631574:T:C	chr20	35631574	35631574	0	4.88973e-14	0.20351	-0.501684	0	1	4.88973e-14	0.20351	-0.501684	0	1
ENSG00000214078.13	chr20	35664956	35664956	-	3589	32891	chr20:35632065:A:C	chr20	35632065	35632065	0	9.08304e-26	0.356898	-0.749963	0	1	9.08304e-26	0.356898	-0.749963	0	1
ENSG00000214078.13	chr20	35664956	35664956	-	3589	32888	chr20:35632068:A:C	chr20	35632068	35632068	0	9.0805e-26	0.356899	-0.749958	0	1	9.0805e-26	0.356899	-0.749958	0	1
ENSG00000214078.13	chr20	35664956	35664956	-	3589	32884	chr20:35632072:T:C	chr20	35632072	35632072	0	4.93716e-14	0.203449	-0.501581	0	1	4.93716e-14	0.203449	-0.501581	0	1
ENSG00000214078.13	chr20	35664956	35664956	-	3589	31723	chr20:35633233:G:T	chr20	35633233	35633233	0	2.70704e-30	0.408027	-0.923013	0	1	2.70704e-30	0.408027	-0.923013	0	1
ENSG00000214078.13	chr20	35664956	35664956	-	3589	30066	chr20:35634890:T:C	chr20	35634890	35634890	0	1.44709e-10	0.151869	-0.393591	0	1	1.44709e-10	0.151869	-0.393591	0	1
ENSG00000214078.13	chr20	35664956	35664956	-	3589	27980	chr20:35636976:A:C	chr20	35636976	35636976	0	8.54791e-14	0.199997	-0.49677	0	1	8.54791e-14	0.199997	-0.49677	0	1
ENSG00000214078.13	chr20	35664956	35664956	-	3589	27576	chr20:35637380:C:T	chr20	35637380	35637380	0	8.23835e-17	0.242665	-0.567008	0	1	8.23835e-17	0.242665	-0.567008	0	1
ENSG00000214078.13	chr20	35664956	35664956	-	3589	27359	chr20:35637597:C:CAAG	chr20	35637597	35637597	0	8.92354e-17	0.242186	-0.566867	0	1	8.92354e-17	0.242186	-0.566867	0	1
ENSG00000214078.13	chr20	35664956	35664956	-	3589	26348	chr20:35638604:TAACA:T	chr20	35638604	35638608	0	2.68173e-30	0.408071	-0.922986	0	1	2.68173e-30	0.408071	-0.922986	0	1
ENSG00000214078.13	chr20	35664956	35664956	-	3589	25378	chr20:35639578:C:T	chr20	35639578	35639578	0	5.86542e-16	0.230827	-0.552241	0	1	5.86542e-16	0.230827	-0.552241	0	1
ENSG00000214078.13	chr20	35664956	35664956	-	3589	25215	chr20:35639741:C:A	chr20	35639741	35639741	0	8.23835e-17	0.242665	-0.567008	0	1	8.23835e-17	0.242665	-0.567008	0	1
ENSG00000214078.13	chr20	35664956	35664956	-	3589	24840	chr20:35640116:T:TCA	chr20	35640116	35640116	0	8.61838e-17	0.242395	-0.566802	0	1	8.61838e-17	0.242395	-0.566802	0	1
ENSG00000214078.13	chr20	35664956	35664956	-	3589	24529	chr20:35640427:T:A	chr20	35640427	35640427	0	2.68173e-30	0.408071	-0.922986	0	1	2.68173e-30	0.408071	-0.922986	0	1
ENSG00000214078.13	chr20	35664956	35664956	-	3589	24198	chr20:35640758:C:T	chr20	35640758	35640758	0	8.54771e-14	0.199997	-0.496774	0	1	8.54771e-14	0.199997	-0.496774	0	1
ENSG00000214078.13	chr20	35664956	35664956	-	3589	24012	chr20:35640944:A:G	chr20	35640944	35640944	0	8.53763e-14	0.200004	-0.496781	0	1	8.53763e-14	0.200004	-0.496781	0	1
ENSG00000214078.13	chr20	35664956	35664956	-	3589	23932	chr20:35641024:T:C	chr20	35641024	35641024	0	8.74812e-14	0.199851	-0.496693	0	1	8.74812e-14	0.199851	-0.496693	0	1
ENSG00000214078.13	chr20	35664956	35664956	-	3589	23806	chr20:35641150:A:T	chr20	35641150	35641150	0	8.57439e-17	0.242425	-0.566814	0	1	8.57439e-17	0.242425	-0.566814	0	1
ENSG00000214078.13	chr20	35664956	35664956	-	3589	20463	chr20:35644493:G:T	chr20	35644493	35644493	0	2.6703e-30	0.408091	-0.923037	0	1	2.6703e-30	0.408091	-0.923037	0	1
ENSG00000214078.13	chr20	35664956	35664956	-	3589	19600	chr20:35645356:T:C	chr20	35645356	35645356	0	8.5185e-14	0.200018	-0.496825	0	1	8.5185e-14	0.200018	-0.496825	0	1
ENSG00000214078.13	chr20	35664956	35664956	-	3589	18258	chr20:35646698:T:G	chr20	35646698	35646698	0	7.64149e-17	0.243115	-0.567323	0	1	7.64149e-17	0.243115	-0.567323	0	1
ENSG00000214078.13	chr20	35664956	35664956	-	3589	18078	chr20:35646878:A:G	chr20	35646878	35646878	0	2.49627e-30	0.408408	-0.922471	0	1	2.49627e-30	0.408408	-0.922471	0	1
ENSG00000214078.13	chr20	35664956	35664956	-	3589	17356	chr20:35647600:C:T	chr20	35647600	35647600	0	2.49627e-30	0.408408	-0.922471	0	1	2.49627e-30	0.408408	-0.922471	0	1
ENSG00000214078.13	chr20	35664956	35664956	-	3589	13496	chr20:35651460:C:T	chr20	35651460	35651460	0	7.93259e-14	0.200467	-0.497192	0	1	7.93259e-14	0.200467	-0.497192	0	1
ENSG00000214078.13	chr20	35664956	35664956	-	3589	9861	chr20:35655095:C:T	chr20	35655095	35655095	0	7.94472e-14	0.200458	-0.497157	0	1	7.94472e-14	0.200458	-0.497157	0	1
ENSG00000214078.13	chr20	35664956	35664956	-	3589	8774	chr20:35656182:T:A	chr20	35656182	35656182	0	5.98762e-30	0.404277	-0.913011	0	1	5.98762e-30	0.404277	-0.913011	0	1
ENSG00000214078.13	chr20	35664956	35664956	-	3589	8049	chr20:35656907:T:C	chr20	35656907	35656907	0	7.95652e-14	0.200448	-0.49715	0	1	7.95652e-14	0.200448	-0.49715	0	1
ENSG00000214078.13	chr20	35664956	35664956	-	3589	7499	chr20:35657457:A:G	chr20	35657457	35657457	0	2.51054e-30	0.408381	-0.92243	0	1	2.51054e-30	0.408381	-0.92243	0	1
ENSG00000214078.13	chr20	35664956	35664956	-	3589	6954	chr20:35658002:C:T	chr20	35658002	35658002	0	2.51482e-30	0.408373	-0.922458	0	1	2.51482e-30	0.408373	-0.922458	0	1
ENSG00000214078.13	chr20	35664956	35664956	-	3589	5176	chr20:35659780:G:A	chr20	35659780	35659780	0	7.96131e-14	0.200445	-0.497142	0	1	7.96131e-14	0.200445	-0.497142	0	1
ENSG00000214078.13	chr20	35664956	35664956	-	3589	5109	chr20:35659847:G:A	chr20	35659847	35659847	0	7.96553e-14	0.200441	-0.497188	0	1	7.96553e-14	0.200441	-0.497188	0	1
ENSG00000214078.13	chr20	35664956	35664956	-	3589	4812	chr20:35660144:C:T	chr20	35660144	35660144	0	7.93259e-14	0.200467	-0.497192	0	1	7.93259e-14	0.200467	-0.497192	0	1
ENSG00000214078.13	chr20	35664956	35664956	-	3589	4744	chr20:35660212:T:C	chr20	35660212	35660212	0	3.16295e-25	0.350492	-0.740301	0	1	3.16295e-25	0.350492	-0.740301	0	1
ENSG00000214078.13	chr20	35664956	35664956	-	3589	3987	chr20:35660969:T:A	chr20	35660969	35660969	0	7.94138e-14	0.20046	-0.497186	0	1	7.94138e-14	0.20046	-0.497186	0	1
ENSG00000214078.13	chr20	35664956	35664956	-	3589	3818	chr20:35661138:C:A	chr20	35661138	35661138	0	7.94462e-14	0.200458	-0.497184	0	1	7.94462e-14	0.200458	-0.497184	0	1
ENSG00000214078.13	chr20	35664956	35664956	-	3589	3817	chr20:35661139:C:T	chr20	35661139	35661139	0	7.94462e-14	0.200458	-0.497184	0	1	7.94462e-14	0.200458	-0.497184	0	1
ENSG00000214078.13	chr20	35664956	35664956	-	3589	896	chr20:35664060:G:C	chr20	35664060	35664060	0	3.00425e-29	0.396586	-0.905892	0	1	3.00425e-29	0.396586	-0.905892	0	1
ENSG00000214078.13	chr20	35664956	35664956	-	3589	872	chr20:35664084:C:T	chr20	35664084	35664084	0	7.93259e-14	0.200467	-0.497192	0	1	7.93259e-14	0.200467	-0.497192	0	1
ENSG00000214078.13	chr20	35664956	35664956	-	3589	224	chr20:35664732:A:G	chr20	35664732	35664732	0	7.95209e-14	0.200452	-0.497155	0	1	7.95209e-14	0.200452	-0.497155	0	1
ENSG00000214078.13	chr20	35664956	35664956	-	3589	22	chr20:35664934:G:A	chr20	35664934	35664934	0	2.51054e-30	0.408381	-0.92243	0	1	2.51054e-30	0.408381	-0.92243	0	1
ENSG00000214078.13	chr20	35664956	35664956	-	3589	-609	chr20:35665565:G:A	chr20	35665565	35665565	0	3.14923e-25	0.350515	-0.74042	0	1	3.14923e-25	0.350515	-0.74042	0	1
ENSG00000214078.13	chr20	35664956	35664956	-	3589	-778	chr20:35665734:C:G	chr20	35665734	35665734	0	2.4487e-30	0.408499	-0.921844	0	1	2.4487e-30	0.408499	-0.921844	0	1
ENSG00000214078.13	chr20	35664956	35664956	-	3589	-4406	chr20:35669362:G:T	chr20	35669362	35669362	0	8.01464e-30	0.402894	-0.91855	0	1	8.01464e-30	0.402894	-0.91855	0	1
ENSG00000214078.13	chr20	35664956	35664956	-	3589	-6518	chr20:35671474:A:G	chr20	35671474	35671474	0	3.04791e-14	0.206472	-0.50506	0	1	3.04791e-14	0.206472	-0.50506	0	1
ENSG00000214078.13	chr20	35664956	35664956	-	3589	-7120	chr20:35672076:A:AG	chr20	35672076	35672076	0	7.2494e-14	0.201035	-0.498345	0	1	7.2494e-14	0.201035	-0.498345	0	1
ENSG00000214078.13	chr20	35664956	35664956	-	3589	-8248	chr20:35673204:C:T	chr20	35673204	35673204	0	2.4487e-30	0.408499	-0.921844	0	1	2.4487e-30	0.408499	-0.921844	0	1
ENSG00000214078.13	chr20	35664956	35664956	-	3589	-9139	chr20:35674095:A:AC	chr20	35674095	35674095	0	7.63818e-14	0.200706	-0.497671	0	1	7.63818e-14	0.200706	-0.497671	0	1
ENSG00000214078.13	chr20	35664956	35664956	-	3589	-14005	chr20:35678961:A:T	chr20	35678961	35678961	0	7.72201e-14	0.200637	-0.497372	0	1	7.72201e-14	0.200637	-0.497372	0	1
ENSG00000214078.13	chr20	35664956	35664956	-	3589	-14508	chr20:35679464:A:G	chr20	35679464	35679464	0	7.34426e-17	0.243352	-0.567474	0	1	7.34426e-17	0.243352	-0.567474	0	1
ENSG00000214078.13	chr20	35664956	35664956	-	3589	-15996	chr20:35680952:T:TCCA	chr20	35680952	35680952	0	6.18514e-14	0.202033	-0.499569	0	1	6.18514e-14	0.202033	-0.499569	0	1
ENSG00000214078.13	chr20	35664956	35664956	-	3589	-16276	chr20:35681232:TAA:T	chr20	35681232	35681234	0	3.63642e-14	0.205367	-0.506292	0	1	3.63642e-14	0.205367	-0.506292	0	1
ENSG00000214078.13	chr20	35664956	35664956	-	3589	-16347	chr20:35681303:G:T	chr20	35681303	35681303	0	2.93873e-25	0.350872	-0.73994	0	1	2.93873e-25	0.350872	-0.73994	0	1
ENSG00000214078.13	chr20	35664956	35664956	-	3589	-16699	chr20:35681655:A:G	chr20	35681655	35681655	0	2.93873e-25	0.350872	-0.73994	0	1	2.93873e-25	0.350872	-0.73994	0	1
ENSG00000214078.13	chr20	35664956	35664956	-	3589	-17388	chr20:35682344:C:T	chr20	35682344	35682344	0	2.43105e-30	0.408533	-0.921267	0	1	2.43105e-30	0.408533	-0.921267	0	1
ENSG00000214078.13	chr20	35664956	35664956	-	3589	-18214	chr20:35683170:C:G	chr20	35683170	35683170	0	2.93048e-25	0.350886	-0.739984	0	1	2.93048e-25	0.350886	-0.739984	0	1
ENSG00000214078.13	chr20	35664956	35664956	-	3589	-18502	chr20:35683458:G:C	chr20	35683458	35683458	0	2.07212e-12	0.179669	-0.862563	0	1	2.07212e-12	0.179669	-0.862563	0	1
ENSG00000214078.13	chr20	35664956	35664956	-	3589	-18696	chr20:35683652:C:T	chr20	35683652	35683652	0	9.81915e-29	0.390876	-0.896348	0	1	9.81915e-29	0.390876	-0.896348	0	1
ENSG00000214078.13	chr20	35664956	35664956	-	3589	-18896	chr20:35683852:G:A	chr20	35683852	35683852	0	2.43916e-30	0.408517	-0.921623	0	1	2.43916e-30	0.408517	-0.921623	0	1
ENSG00000214078.13	chr20	35664956	35664956	-	3589	-18983	chr20:35683939:G:C	chr20	35683939	35683939	0	2.94034e-14	0.206697	-0.505175	0	1	2.94034e-14	0.206697	-0.505175	0	1
ENSG00000214078.13	chr20	35664956	35664956	-	3589	-19346	chr20:35684302:A:G	chr20	35684302	35684302	0	2.91459e-14	0.206752	-0.50523	0	1	2.91459e-14	0.206752	-0.50523	0	1
ENSG00000214078.13	chr20	35664956	35664956	-	3589	-21083	chr20:35686039:G:C	chr20	35686039	35686039	0	2.94128e-14	0.206695	-0.505163	0	1	2.94128e-14	0.206695	-0.505163	0	1
ENSG00000214078.13	chr20	35664956	35664956	-	3589	-26012	chr20:35690968:T:C	chr20	35690968	35690968	0	2.90468e-25	0.350932	-0.739907	0	1	2.90468e-25	0.350932	-0.739907	0	1
ENSG00000214078.13	chr20	35664956	35664956	-	3589	-29175	chr20:35694131:A:G	chr20	35694131	35694131	0	7.09336e-17	0.24356	-0.567523	0	1	7.09336e-17	0.24356	-0.567523	0	1
ENSG00000214078.13	chr20	35664956	35664956	-	3589	-31811	chr20:35696767:G:A	chr20	35696767	35696767	0	2.4182e-30	0.408558	-0.921106	0	1	2.4182e-30	0.408558	-0.921106	0	1
ENSG00000214078.13	chr20	35664956	35664956	-	3589	-32564	chr20:35697520:C:T	chr20	35697520	35697520	0	2.82819e-14	0.20694	-0.505105	0	1	2.82819e-14	0.20694	-0.505105	0	1
ENSG00000214078.13	chr20	35664956	35664956	-	3589	-33373	chr20:35698329:G:T	chr20	35698329	35698329	0	2.36502e-30	0.408662	-0.920111	0	1	2.36502e-30	0.408662	-0.920111	0	1
ENSG00000214078.13	chr20	35664956	35664956	-	3589	-35348	chr20:35700304:T:C	chr20	35700304	35700304	0	9.89578e-22	0.30765	-0.676064	0	1	9.89578e-22	0.30765	-0.676064	0	1
ENSG00000214078.13	chr20	35664956	35664956	-	3589	-35372	chr20:35700328:G:C	chr20	35700328	35700328	0	9.8881e-22	0.307654	-0.676101	0	1	9.8881e-22	0.307654	-0.676101	0	1
ENSG00000214078.13	chr20	35664956	35664956	-	3589	-36127	chr20:35701083:T:C	chr20	35701083	35701083	0	9.87101e-22	0.307663	-0.676108	0	1	9.87101e-22	0.307663	-0.676108	0	1
ENSG00000214078.13	chr20	35664956	35664956	-	3589	-36772	chr20:35701728:T:A	chr20	35701728	35701728	0	6.97472e-29	0.392531	-0.896999	0	1	6.97472e-29	0.392531	-0.896999	0	1
ENSG00000214078.13	chr20	35664956	35664956	-	3589	-37159	chr20:35702115:C:T	chr20	35702115	35702115	0	9.65377e-22	0.307786	-0.676292	0	1	9.65377e-22	0.307786	-0.676292	0	1
ENSG00000214078.13	chr20	35664956	35664956	-	3589	-37403	chr20:35702359:A:G	chr20	35702359	35702359	0	1.88341e-29	0.398822	-0.902729	0	1	1.88341e-29	0.398822	-0.902729	0	1
ENSG00000214078.13	chr20	35664956	35664956	-	3589	-37853	chr20:35702809:C:A	chr20	35702809	35702809	0	5.16284e-21	0.298521	-0.677377	0	1	5.16284e-21	0.298521	-0.677377	0	1
ENSG00000214078.13	chr20	35664956	35664956	-	3589	-37863	chr20:35702819:CTG:C	chr20	35702819	35702821	0	5.07875e-11	0.158801	-1.09563	0	1	5.07875e-11	0.158801	-1.09563	0	1
ENSG00000214078.13	chr20	35664956	35664956	-	3589	-38288	chr20:35703244:A:C	chr20	35703244	35703244	0	5.19337e-21	0.298489	-0.677329	0	1	5.19337e-21	0.298489	-0.677329	0	1
ENSG00000214078.13	chr20	35664956	35664956	-	3589	-40083	chr20:35705039:C:A	chr20	35705039	35705039	0	9.85525e-22	0.307672	-0.676121	0	1	9.85525e-22	0.307672	-0.676121	0	1
ENSG00000214078.13	chr20	35664956	35664956	-	3589	-40808	chr20:35705764:T:C	chr20	35705764	35705764	0	9.84588e-22	0.307677	-0.676114	0	1	9.84588e-22	0.307677	-0.676114	0	1
ENSG00000214078.13	chr20	35664956	35664956	-	3589	-40821	chr20:35705777:A:G	chr20	35705777	35705777	0	2.85039e-14	0.206891	-0.505072	0	1	2.85039e-14	0.206891	-0.505072	0	1
ENSG00000214078.13	chr20	35664956	35664956	-	3589	-41137	chr20:35706093:C:T	chr20	35706093	35706093	0	4.17328e-24	0.33705	-0.800175	0	1	4.17328e-24	0.33705	-0.800175	0	1
ENSG00000214078.13	chr20	35664956	35664956	-	3589	-41531	chr20:35706487:A:G	chr20	35706487	35706487	0	1.30065e-21	0.306147	0.679487	0	1	1.30065e-21	0.306147	0.679487	0	1
ENSG00000214078.13	chr20	35664956	35664956	-	3589	-41595	chr20:35706551:AAT:A	chr20	35706551	35706553	0	2.36502e-30	0.408662	-0.920111	0	1	2.36502e-30	0.408662	-0.920111	0	1
ENSG00000214078.13	chr20	35664956	35664956	-	3589	-43630	chr20:35708586:TC:T	chr20	35708586	35708587	0	1.86622e-29	0.398866	-0.904317	0	1	1.86622e-29	0.398866	-0.904317	0	1
ENSG00000214078.13	chr20	35664956	35664956	-	3589	-45285	chr20:35710241:T:C	chr20	35710241	35710241	0	4.17767e-24	0.337044	-0.800187	0	1	4.17767e-24	0.337044	-0.800187	0	1
ENSG00000214078.13	chr20	35664956	35664956	-	3589	-45313	chr20:35710269:T:C	chr20	35710269	35710269	0	9.72608e-22	0.307745	-0.676237	0	1	9.72608e-22	0.307745	-0.676237	0	1
ENSG00000214078.13	chr20	35664956	35664956	-	3589	-46855	chr20:35711811:C:A	chr20	35711811	35711811	0	9.82058e-22	0.307692	-0.676155	0	1	9.82058e-22	0.307692	-0.676155	0	1
ENSG00000214078.13	chr20	35664956	35664956	-	3589	-46973	chr20:35711929:C:T	chr20	35711929	35711929	0	1.86622e-29	0.398866	-0.904317	0	1	1.86622e-29	0.398866	-0.904317	0	1
ENSG00000214078.13	chr20	35664956	35664956	-	3589	-47578	chr20:35712534:C:T	chr20	35712534	35712534	0	2.83139e-14	0.206933	-0.505085	0	1	2.83139e-14	0.206933	-0.505085	0	1
ENSG00000214078.13	chr20	35664956	35664956	-	3589	-48993	chr20:35713949:C:T	chr20	35713949	35713949	0	6.83911e-20	0.28401	-0.636307	0	1	6.83911e-20	0.28401	-0.636307	0	1
ENSG00000214078.13	chr20	35664956	35664956	-	3589	-49995	chr20:35714951:G:A	chr20	35714951	35714951	0	9.81691e-22	0.307694	-0.676155	0	1	9.81691e-22	0.307694	-0.676155	0	1
ENSG00000214078.13	chr20	35664956	35664956	-	3589	-50531	chr20:35715487:T:G	chr20	35715487	35715487	0	4.62224e-31	0.416293	-0.939042	1	1	4.62224e-31	0.416293	-0.939042	1	1
ENSG00000214078.13	chr20	35664956	35664956	-	3589	-51024	chr20:35715980:C:A	chr20	35715980	35715980	0	9.81691e-22	0.307694	-0.676155	0	1	9.81691e-22	0.307694	-0.676155	0	1
ENSG00000214078.13	chr20	35664956	35664956	-	3589	-51158	chr20:35716114:G:A	chr20	35716114	35716114	0	9.81691e-22	0.307694	-0.676155	0	1	9.81691e-22	0.307694	-0.676155	0	1
ENSG00000214078.13	chr20	35664956	35664956	-	3589	-51346	chr20:35716302:A:C	chr20	35716302	35716302	0	1.87087e-29	0.398854	-0.904319	0	1	1.87087e-29	0.398854	-0.904319	0	1
ENSG00000214078.13	chr20	35664956	35664956	-	3589	-51905	chr20:35716861:C:A	chr20	35716861	35716861	0	9.81691e-22	0.307694	-0.676155	0	1	9.81691e-22	0.307694	-0.676155	0	1
ENSG00000214078.13	chr20	35664956	35664956	-	3589	-52567	chr20:35717523:C:T	chr20	35717523	35717523	0	1.86622e-29	0.398866	-0.904317	0	1	1.86622e-29	0.398866	-0.904317	0	1
ENSG00000214078.13	chr20	35664956	35664956	-	3589	-53326	chr20:35718282:CA:C	chr20	35718282	35718283	0	1.21208e-21	0.306535	-0.673729	0	1	1.21208e-21	0.306535	-0.673729	0	1
ENSG00000214078.13	chr20	35664956	35664956	-	3589	-53646	chr20:35718602:A:G	chr20	35718602	35718602	0	9.81691e-22	0.307694	-0.676155	0	1	9.81691e-22	0.307694	-0.676155	0	1
ENSG00000214078.13	chr20	35664956	35664956	-	3589	-53845	chr20:35718801:A:G	chr20	35718801	35718801	0	7.61408e-14	0.200725	-0.498589	0	1	7.61408e-14	0.200725	-0.498589	0	1
ENSG00000214078.13	chr20	35664956	35664956	-	3589	-53937	chr20:35718893:T:C	chr20	35718893	35718893	0	1.33766e-21	0.305993	-0.676758	0	1	1.33766e-21	0.305993	-0.676758	0	1
ENSG00000214078.13	chr20	35664956	35664956	-	3589	-53997	chr20:35718953:C:T	chr20	35718953	35718953	0	9.81691e-22	0.307694	-0.676155	0	1	9.81691e-22	0.307694	-0.676155	0	1
ENSG00000214078.13	chr20	35664956	35664956	-	3589	-54096	chr20:35719052:G:A	chr20	35719052	35719052	0	9.8212e-22	0.307691	-0.676158	0	1	9.8212e-22	0.307691	-0.676158	0	1
ENSG00000214078.13	chr20	35664956	35664956	-	3589	-54369	chr20:35719325:C:G	chr20	35719325	35719325	0	1.86622e-29	0.398866	-0.904317	0	1	1.86622e-29	0.398866	-0.904317	0	1
ENSG00000214078.13	chr20	35664956	35664956	-	3589	-54887	chr20:35719843:C:G	chr20	35719843	35719843	0	6.75591e-22	0.309742	0.684975	0	1	6.75591e-22	0.309742	0.684975	0	1
ENSG00000214078.13	chr20	35664956	35664956	-	3589	-55072	chr20:35720028:T:C	chr20	35720028	35720028	0	9.82943e-22	0.307687	-0.676153	0	1	9.82943e-22	0.307687	-0.676153	0	1
ENSG00000214078.13	chr20	35664956	35664956	-	3589	-55710	chr20:35720666:A:G	chr20	35720666	35720666	0	7.13293e-14	0.201136	-0.497455	0	1	7.13293e-14	0.201136	-0.497455	0	1
ENSG00000214078.13	chr20	35664956	35664956	-	3589	-56015	chr20:35720971:CGCCAG:C	chr20	35720971	35720976	0	9.81691e-22	0.307694	-0.676155	0	1	9.81691e-22	0.307694	-0.676155	0	1
ENSG00000214078.13	chr20	35664956	35664956	-	3589	-56048	chr20:35721004:C:T	chr20	35721004	35721004	0	2.82842e-14	0.206939	-0.505117	0	1	2.82842e-14	0.206939	-0.505117	0	1
ENSG00000214078.13	chr20	35664956	35664956	-	3589	-57237	chr20:35722193:A:G	chr20	35722193	35722193	0	9.8212e-22	0.307691	-0.676158	0	1	9.8212e-22	0.307691	-0.676158	0	1
ENSG00000214078.13	chr20	35664956	35664956	-	3589	-57634	chr20:35722590:T:C	chr20	35722590	35722590	0	4.80069e-21	0.298926	-0.664705	0	1	4.80069e-21	0.298926	-0.664705	0	1
ENSG00000214078.13	chr20	35664956	35664956	-	3589	-57879	chr20:35722835:C:G	chr20	35722835	35722835	0	7.1434e-14	0.201127	-0.497427	0	1	7.1434e-14	0.201127	-0.497427	0	1
ENSG00000214078.13	chr20	35664956	35664956	-	3589	-59425	chr20:35724381:G:A	chr20	35724381	35724381	0	5.61006e-22	0.310759	-0.67788	0	1	5.61006e-22	0.310759	-0.67788	0	1
ENSG00000214078.13	chr20	35664956	35664956	-	3589	-59451	chr20:35724407:G:A	chr20	35724407	35724407	0	9.81691e-22	0.307694	-0.676155	0	1	9.81691e-22	0.307694	-0.676155	0	1
ENSG00000214078.13	chr20	35664956	35664956	-	3589	-59468	chr20:35724424:C:A	chr20	35724424	35724424	0	1.14898e-29	0.401181	-0.907486	0	1	1.14898e-29	0.401181	-0.907486	0	1
ENSG00000214078.13	chr20	35664956	35664956	-	3589	-59780	chr20:35724736:A:G	chr20	35724736	35724736	0	1.86622e-29	0.398866	-0.904317	0	1	1.86622e-29	0.398866	-0.904317	0	1
ENSG00000214078.13	chr20	35664956	35664956	-	3589	-59835	chr20:35724791:C:T	chr20	35724791	35724791	0	4.16514e-24	0.33706	-0.800242	0	1	4.16514e-24	0.33706	-0.800242	0	1
ENSG00000214078.13	chr20	35664956	35664956	-	3589	-59956	chr20:35724912:C:T	chr20	35724912	35724912	0	2.8343e-14	0.206926	-0.505076	0	1	2.8343e-14	0.206926	-0.505076	0	1
ENSG00000214078.13	chr20	35664956	35664956	-	3589	-60419	chr20:35725375:C:T	chr20	35725375	35725375	0	2.83437e-14	0.206926	-0.505105	0	1	2.83437e-14	0.206926	-0.505105	0	1
ENSG00000214078.13	chr20	35664956	35664956	-	3589	-60548	chr20:35725504:C:T	chr20	35725504	35725504	0	9.81691e-22	0.307694	-0.676155	0	1	9.81691e-22	0.307694	-0.676155	0	1
ENSG00000214078.13	chr20	35664956	35664956	-	3589	-61236	chr20:35726192:C:T	chr20	35726192	35726192	0	1.86622e-29	0.398866	-0.904317	0	1	1.86622e-29	0.398866	-0.904317	0	1
ENSG00000214078.13	chr20	35664956	35664956	-	3589	-61262	chr20:35726218:G:A	chr20	35726218	35726218	0	9.81691e-22	0.307694	-0.676155	0	1	9.81691e-22	0.307694	-0.676155	0	1
ENSG00000214078.13	chr20	35664956	35664956	-	3589	-61847	chr20:35726803:C:T	chr20	35726803	35726803	0	1.86133e-29	0.398879	-0.904358	0	1	1.86133e-29	0.398879	-0.904358	0	1
ENSG00000214078.13	chr20	35664956	35664956	-	3589	-62046	chr20:35727002:TTA:T	chr20	35727002	35727004	0	9.85214e-22	0.307674	-0.676168	0	1	9.85214e-22	0.307674	-0.676168	0	1
ENSG00000214078.13	chr20	35664956	35664956	-	3589	-62226	chr20:35727182:CA:C	chr20	35727182	35727183	0	3.91742e-21	0.300055	-0.669563	0	1	3.91742e-21	0.300055	-0.669563	0	1
ENSG00000214078.13	chr20	35664956	35664956	-	3589	-62627	chr20:35727583:C:T	chr20	35727583	35727583	0	1.86622e-29	0.398866	-0.904317	0	1	1.86622e-29	0.398866	-0.904317	0	1
ENSG00000214078.13	chr20	35664956	35664956	-	3589	-62799	chr20:35727755:T:C	chr20	35727755	35727755	0	2.86558e-30	0.407759	-0.921173	0	1	2.86558e-30	0.407759	-0.921173	0	1
ENSG00000214078.13	chr20	35664956	35664956	-	3589	-62913	chr20:35727869:G:T	chr20	35727869	35727869	0	9.8212e-22	0.307691	-0.676158	0	1	9.8212e-22	0.307691	-0.676158	0	1
ENSG00000214078.13	chr20	35664956	35664956	-	3589	-63281	chr20:35728237:C:CAT	chr20	35728237	35728237	0	9.83245e-22	0.307685	-0.676158	0	1	9.83245e-22	0.307685	-0.676158	0	1
ENSG00000214078.13	chr20	35664956	35664956	-	3589	-63340	chr20:35728296:A:G	chr20	35728296	35728296	0	9.8212e-22	0.307691	-0.676158	0	1	9.8212e-22	0.307691	-0.676158	0	1
ENSG00000214078.13	chr20	35664956	35664956	-	3589	-64899	chr20:35729855:A:C	chr20	35729855	35729855	0	7.14228e-14	0.201128	-0.497766	0	1	7.14228e-14	0.201128	-0.497766	0	1
ENSG00000214078.13	chr20	35664956	35664956	-	3589	-66033	chr20:35730989:C:T	chr20	35730989	35730989	0	2.36502e-30	0.408662	-0.920111	0	1	2.36502e-30	0.408662	-0.920111	0	1
ENSG00000214078.13	chr20	35664956	35664956	-	3589	-66240	chr20:35731196:A:T	chr20	35731196	35731196	0	1.86622e-29	0.398866	-0.904317	0	1	1.86622e-29	0.398866	-0.904317	0	1
ENSG00000214078.13	chr20	35664956	35664956	-	3589	-66465	chr20:35731421:A:G	chr20	35731421	35731421	0	1.86622e-29	0.398866	-0.904317	0	1	1.86622e-29	0.398866	-0.904317	0	1
ENSG00000214078.13	chr20	35664956	35664956	-	3589	-66887	chr20:35731843:A:C	chr20	35731843	35731843	0	9.84588e-22	0.307677	-0.676114	0	1	9.84588e-22	0.307677	-0.676114	0	1
ENSG00000214078.13	chr20	35664956	35664956	-	3589	-66897	chr20:35731853:A:T	chr20	35731853	35731853	0	7.15381e-14	0.201118	-0.49738	0	1	7.15381e-14	0.201118	-0.49738	0	1
ENSG00000214078.13	chr20	35664956	35664956	-	3589	-67375	chr20:35732331:G:A	chr20	35732331	35732331	0	2.47548e-30	0.408448	-0.92047	0	1	2.47548e-30	0.408448	-0.92047	0	1
ENSG00000214078.13	chr20	35664956	35664956	-	3589	-67881	chr20:35732837:C:T	chr20	35732837	35732837	0	2.36502e-30	0.408662	-0.920111	0	1	2.36502e-30	0.408662	-0.920111	0	1
ENSG00000214078.13	chr20	35664956	35664956	-	3589	-68260	chr20:35733216:T:C	chr20	35733216	35733216	0	8.09893e-14	0.200337	0.500563	0	1	8.09893e-14	0.200337	0.500563	0	1
ENSG00000214078.13	chr20	35664956	35664956	-	3589	-68448	chr20:35733404:T:C	chr20	35733404	35733404	0	1.86622e-29	0.398866	-0.904317	0	1	1.86622e-29	0.398866	-0.904317	0	1
ENSG00000214078.13	chr20	35664956	35664956	-	3589	-69017	chr20:35733973:A:G	chr20	35733973	35733973	0	1.86622e-29	0.398866	-0.904317	0	1	1.86622e-29	0.398866	-0.904317	0	1
ENSG00000214078.13	chr20	35664956	35664956	-	3589	-69468	chr20:35734424:T:C	chr20	35734424	35734424	0	9.84588e-22	0.307677	-0.676114	0	1	9.84588e-22	0.307677	-0.676114	0	1
ENSG00000214078.13	chr20	35664956	35664956	-	3589	-69540	chr20:35734496:A:G	chr20	35734496	35734496	0	7.15779e-14	0.201115	-0.497381	0	1	7.15779e-14	0.201115	-0.497381	0	1
ENSG00000214078.13	chr20	35664956	35664956	-	3589	-70675	chr20:35735631:T:C	chr20	35735631	35735631	0	9.84588e-22	0.307677	-0.676114	0	1	9.84588e-22	0.307677	-0.676114	0	1
ENSG00000214078.13	chr20	35664956	35664956	-	3589	-70898	chr20:35735854:C:T	chr20	35735854	35735854	0	9.84161e-22	0.30768	-0.676111	0	1	9.84161e-22	0.30768	-0.676111	0	1
ENSG00000214078.13	chr20	35664956	35664956	-	3589	-71160	chr20:35736116:TA:T	chr20	35736116	35736117	0	8.09831e-14	0.200337	0.500561	0	1	8.09831e-14	0.200337	0.500561	0	1
ENSG00000214078.13	chr20	35664956	35664956	-	3589	-71220	chr20:35736176:G:A	chr20	35736176	35736176	0	9.84161e-22	0.30768	-0.676111	0	1	9.84161e-22	0.30768	-0.676111	0	1
ENSG00000214078.13	chr20	35664956	35664956	-	3589	-71338	chr20:35736294:C:A	chr20	35736294	35736294	0	9.84161e-22	0.30768	-0.676111	0	1	9.84161e-22	0.30768	-0.676111	0	1
ENSG00000214078.13	chr20	35664956	35664956	-	3589	-71578	chr20:35736534:A:T	chr20	35736534	35736534	0	9.84161e-22	0.30768	-0.676111	0	1	9.84161e-22	0.30768	-0.676111	0	1
ENSG00000214078.13	chr20	35664956	35664956	-	3589	-71606	chr20:35736562:A:C	chr20	35736562	35736562	0	9.84161e-22	0.30768	-0.676111	0	1	9.84161e-22	0.30768	-0.676111	0	1
ENSG00000214078.13	chr20	35664956	35664956	-	3589	-71770	chr20:35736726:T:C	chr20	35736726	35736726	0	1.18896e-10	0.153174	-0.395407	0	1	1.18896e-10	0.153174	-0.395407	0	1
ENSG00000214078.13	chr20	35664956	35664956	-	3589	-72473	chr20:35737429:A:G	chr20	35737429	35737429	0	1.05069e-21	0.307321	-0.675284	0	1	1.05069e-21	0.307321	-0.675284	0	1
ENSG00000214078.13	chr20	35664956	35664956	-	3589	-72592	chr20:35737548:G:A	chr20	35737548	35737548	0	3.3609e-30	0.407007	-0.916362	0	1	3.3609e-30	0.407007	-0.916362	0	1
ENSG00000214078.13	chr20	35664956	35664956	-	3589	-72754	chr20:35737710:A:G	chr20	35737710	35737710	0	2.64053e-21	0.30224	-0.671191	0	1	2.64053e-21	0.30224	-0.671191	0	1
ENSG00000214078.13	chr20	35664956	35664956	-	3589	-73308	chr20:35738264:A:T	chr20	35738264	35738264	0	1.03681e-21	0.307394	-0.675304	0	1	1.03681e-21	0.307394	-0.675304	0	1
ENSG00000214078.13	chr20	35664956	35664956	-	3589	-73533	chr20:35738489:C:CT	chr20	35738489	35738489	0	1.03681e-21	0.307394	-0.675304	0	1	1.03681e-21	0.307394	-0.675304	0	1
ENSG00000214078.13	chr20	35664956	35664956	-	3589	-74281	chr20:35739237:T:A	chr20	35739237	35739237	0	1.35235e-28	0.389324	-0.887102	0	1	1.35235e-28	0.389324	-0.887102	0	1
ENSG00000214078.13	chr20	35664956	35664956	-	3589	-74727	chr20:35739683:T:TA	chr20	35739683	35739683	0	3.4421e-30	0.406894	-0.916647	0	1	3.4421e-30	0.406894	-0.916647	0	1
ENSG00000214078.13	chr20	35664956	35664956	-	3589	-75970	chr20:35740926:C:T	chr20	35740926	35740926	0	5.03779e-22	0.311347	-0.681704	0	1	5.03779e-22	0.311347	-0.681704	0	1
ENSG00000214078.13	chr20	35664956	35664956	-	3589	-76481	chr20:35741437:T:C	chr20	35741437	35741437	0	1.0378e-21	0.307388	-0.675307	0	1	1.0378e-21	0.307388	-0.675307	0	1
ENSG00000214078.13	chr20	35664956	35664956	-	3589	-76669	chr20:35741625:A:G	chr20	35741625	35741625	0	1.03681e-21	0.307394	-0.675304	0	1	1.03681e-21	0.307394	-0.675304	0	1
ENSG00000214078.13	chr20	35664956	35664956	-	3589	-78076	chr20:35743032:G:A	chr20	35743032	35743032	0	7.85367e-14	0.20053	-0.503222	0	1	7.85367e-14	0.20053	-0.503222	0	1
ENSG00000214078.13	chr20	35664956	35664956	-	3589	-78852	chr20:35743808:T:C	chr20	35743808	35743808	0	1.03681e-21	0.307394	-0.675304	0	1	1.03681e-21	0.307394	-0.675304	0	1
ENSG00000214078.13	chr20	35664956	35664956	-	3589	-79159	chr20:35744115:T:C	chr20	35744115	35744115	0	1.03709e-21	0.307392	-0.675321	0	1	1.03709e-21	0.307392	-0.675321	0	1
ENSG00000214078.13	chr20	35664956	35664956	-	3589	-79906	chr20:35744862:C:A	chr20	35744862	35744862	0	1.55991e-21	0.305146	0.677383	0	1	1.55991e-21	0.305146	0.677383	0	1
ENSG00000214078.13	chr20	35664956	35664956	-	3589	-80060	chr20:35745016:A:G	chr20	35745016	35745016	0	2.58671e-29	0.397303	-0.900752	0	1	2.58671e-29	0.397303	-0.900752	0	1
ENSG00000214078.13	chr20	35664956	35664956	-	3589	-80137	chr20:35745093:C:G	chr20	35745093	35745093	0	1.03681e-21	0.307394	-0.675304	0	1	1.03681e-21	0.307394	-0.675304	0	1
ENSG00000214078.13	chr20	35664956	35664956	-	3589	-82181	chr20:35747137:A:G	chr20	35747137	35747137	0	1.03692e-21	0.307393	-0.675306	0	1	1.03692e-21	0.307393	-0.675306	0	1
ENSG00000214078.13	chr20	35664956	35664956	-	3589	-82866	chr20:35747822:A:G	chr20	35747822	35747822	0	3.36653e-30	0.406999	-0.916344	0	1	3.36653e-30	0.406999	-0.916344	0	1
ENSG00000214078.13	chr20	35664956	35664956	-	3589	-82983	chr20:35747939:T:G	chr20	35747939	35747939	0	2.1966e-13	0.194027	-0.495556	0	1	2.1966e-13	0.194027	-0.495556	0	1
ENSG00000214078.13	chr20	35664956	35664956	-	3589	-83549	chr20:35748505:A:G	chr20	35748505	35748505	0	1.30863e-20	0.293331	-0.670868	0	1	1.30863e-20	0.293331	-0.670868	0	1
ENSG00000214078.13	chr20	35664956	35664956	-	3589	-83691	chr20:35748647:CAA:C	chr20	35748647	35748649	0	1.06691e-20	0.294474	-0.675484	0	1	1.06691e-20	0.294474	-0.675484	0	1
ENSG00000214078.13	chr20	35664956	35664956	-	3589	-83842	chr20:35748798:C:T	chr20	35748798	35748798	0	2.17591e-13	0.194087	-0.495617	0	1	2.17591e-13	0.194087	-0.495617	0	1
ENSG00000214078.13	chr20	35664956	35664956	-	3589	-83859	chr20:35748815:A:G	chr20	35748815	35748815	0	1.30863e-20	0.293331	-0.670868	0	1	1.30863e-20	0.293331	-0.670868	0	1
ENSG00000214078.13	chr20	35664956	35664956	-	3589	-84196	chr20:35749152:T:C	chr20	35749152	35749152	0	1.03681e-21	0.307394	-0.675304	0	1	1.03681e-21	0.307394	-0.675304	0	1
ENSG00000214078.13	chr20	35664956	35664956	-	3589	-84602	chr20:35749558:G:A	chr20	35749558	35749558	0	3.14992e-30	0.407313	-0.918203	0	1	3.14992e-30	0.407313	-0.918203	0	1
ENSG00000214078.13	chr20	35664956	35664956	-	3589	-85512	chr20:35750468:A:G	chr20	35750468	35750468	0	1.03681e-21	0.307394	-0.675304	0	1	1.03681e-21	0.307394	-0.675304	0	1
ENSG00000214078.13	chr20	35664956	35664956	-	3589	-86322	chr20:35751278:G:A	chr20	35751278	35751278	0	2.58671e-29	0.397303	-0.900752	0	1	2.58671e-29	0.397303	-0.900752	0	1
ENSG00000214078.13	chr20	35664956	35664956	-	3589	-86561	chr20:35751517:G:A	chr20	35751517	35751517	0	1.34426e-20	0.29318	-0.647558	0	1	1.34426e-20	0.29318	-0.647558	0	1
ENSG00000214078.13	chr20	35664956	35664956	-	3589	-86976	chr20:35751932:G:A	chr20	35751932	35751932	0	3.32555e-20	0.288089	-0.666684	0	1	3.32555e-20	0.288089	-0.666684	0	1
ENSG00000214078.13	chr20	35664956	35664956	-	3589	-87397	chr20:35752353:T:C	chr20	35752353	35752353	0	7.50211e-29	0.392178	-0.899605	0	1	7.50211e-29	0.392178	-0.899605	0	1
ENSG00000214078.13	chr20	35664956	35664956	-	3589	-90126	chr20:35755082:G:A	chr20	35755082	35755082	0	7.50873e-29	0.392174	-0.899535	0	1	7.50873e-29	0.392174	-0.899535	0	1
ENSG00000214078.13	chr20	35664956	35664956	-	3589	-90564	chr20:35755520:A:G	chr20	35755520	35755520	0	2.9709e-30	0.407589	-0.92229	0	1	2.9709e-30	0.407589	-0.92229	0	1
ENSG00000214078.13	chr20	35664956	35664956	-	3589	-90633	chr20:35755589:T:C	chr20	35755589	35755589	0	2.61164e-21	0.302301	-0.671597	0	1	2.61164e-21	0.302301	-0.671597	0	1
ENSG00000214078.13	chr20	35664956	35664956	-	3589	-91206	chr20:35756162:C:T	chr20	35756162	35756162	0	1.26312e-28	0.389655	-0.893808	0	1	1.26312e-28	0.389655	-0.893808	0	1
ENSG00000214078.13	chr20	35664956	35664956	-	3589	-91347	chr20:35756303:T:A	chr20	35756303	35756303	0	1.26491e-28	0.389648	-0.893853	0	1	1.26491e-28	0.389648	-0.893853	0	1
ENSG00000214078.13	chr20	35664956	35664956	-	3589	-91348	chr20:35756304:A:C	chr20	35756304	35756304	0	1.26761e-28	0.389638	-0.893955	0	1	1.26761e-28	0.389638	-0.893955	0	1
ENSG00000214078.13	chr20	35664956	35664956	-	3589	-91532	chr20:35756488:G:T	chr20	35756488	35756488	0	1.87687e-28	0.38773	-0.893219	0	1	1.87687e-28	0.38773	-0.893219	0	1
ENSG00000214078.13	chr20	35664956	35664956	-	3589	-91904	chr20:35756860:G:A	chr20	35756860	35756860	0	4.14616e-20	0.286843	-0.663822	0	1	4.14616e-20	0.286843	-0.663822	0	1
ENSG00000214078.13	chr20	35664956	35664956	-	3589	-92069	chr20:35757025:G:A	chr20	35757025	35757025	0	1.7029e-29	0.399304	-0.909548	0	1	1.7029e-29	0.399304	-0.909548	0	1
ENSG00000214078.13	chr20	35664956	35664956	-	3589	-92518	chr20:35757474:C:A	chr20	35757474	35757474	0	1.23653e-20	0.293648	-0.67553	0	1	1.23653e-20	0.293648	-0.67553	0	1
ENSG00000214078.13	chr20	35664956	35664956	-	3589	-92832	chr20:35757788:G:A	chr20	35757788	35757788	0	1.23061e-20	0.293675	-0.675569	0	1	1.23061e-20	0.293675	-0.675569	0	1
ENSG00000214078.13	chr20	35664956	35664956	-	3589	-93146	chr20:35758102:A:C	chr20	35758102	35758102	0	7.81903e-20	0.28325	-0.648084	0	1	7.81903e-20	0.28325	-0.648084	0	1
ENSG00000214078.13	chr20	35664956	35664956	-	3589	-93624	chr20:35758580:A:G	chr20	35758580	35758580	0	4.43541e-21	0.299365	-0.665061	0	1	4.43541e-21	0.299365	-0.665061	0	1
ENSG00000214078.13	chr20	35664956	35664956	-	3589	-94924	chr20:35759880:T:C	chr20	35759880	35759880	0	4.46581e-21	0.299328	-0.665066	0	1	4.46581e-21	0.299328	-0.665066	0	1
ENSG00000214078.13	chr20	35664956	35664956	-	3589	-97245	chr20:35762201:A:G	chr20	35762201	35762201	0	4.96668e-24	0.336133	-0.80247	0	1	4.96668e-24	0.336133	-0.80247	0	1
ENSG00000214078.13	chr20	35664956	35664956	-	3589	-97428	chr20:35762384:T:C	chr20	35762384	35762384	0	5.8398e-30	0.404395	-0.86041	0	1	5.8398e-30	0.404395	-0.86041	0	1
ENSG00000214078.13	chr20	35664956	35664956	-	3589	-97468	chr20:35762424:G:A	chr20	35762424	35762424	0	1.09345e-24	0.344062	-0.815413	0	1	1.09345e-24	0.344062	-0.815413	0	1
ENSG00000214078.13	chr20	35664956	35664956	-	3589	-97788	chr20:35762744:C:T	chr20	35762744	35762744	0	5.0297e-24	0.336067	-0.802516	0	1	5.0297e-24	0.336067	-0.802516	0	1
ENSG00000214078.13	chr20	35664956	35664956	-	3589	-98598	chr20:35763554:T:C	chr20	35763554	35763554	0	3.74573e-24	0.337618	-0.80569	0	1	3.74573e-24	0.337618	-0.80569	0	1
ENSG00000214078.13	chr20	35664956	35664956	-	3589	-99057	chr20:35764013:G:A	chr20	35764013	35764013	0	3.32578e-24	0.338243	-0.801496	0	1	3.32578e-24	0.338243	-0.801496	0	1
ENSG00000214078.13	chr20	35664956	35664956	-	3589	-99536	chr20:35764492:C:G	chr20	35764492	35764492	0	3.48319e-21	0.300707	-0.668295	0	1	3.48319e-21	0.300707	-0.668295	0	1
ENSG00000214078.13	chr20	35664956	35664956	-	3589	-100259	chr20:35765215:C:G	chr20	35765215	35765215	0	4.02679e-29	0.395178	-0.899982	0	1	4.02679e-29	0.395178	-0.899982	0	1
ENSG00000214078.13	chr20	35664956	35664956	-	3589	-100400	chr20:35765356:A:G	chr20	35765356	35765356	0	1.09345e-24	0.344062	-0.815413	0	1	1.09345e-24	0.344062	-0.815413	0	1
ENSG00000214078.13	chr20	35664956	35664956	-	3589	-101312	chr20:35766268:C:T	chr20	35766268	35766268	0	1.07084e-24	0.344171	-0.815615	0	1	1.07084e-24	0.344171	-0.815615	0	1
ENSG00000214078.13	chr20	35664956	35664956	-	3589	-102390	chr20:35767346:G:C	chr20	35767346	35767346	0	3.48319e-21	0.300707	-0.668295	0	1	3.48319e-21	0.300707	-0.668295	0	1
ENSG00000214078.13	chr20	35664956	35664956	-	3589	-102645	chr20:35767601:C:G	chr20	35767601	35767601	0	4.94406e-24	0.336157	-0.802527	0	1	4.94406e-24	0.336157	-0.802527	0	1
ENSG00000214078.13	chr20	35664956	35664956	-	3589	-103651	chr20:35768607:AAG:A	chr20	35768607	35768609	0	1.8419e-23	0.329191	-0.797891	0	1	1.8419e-23	0.329191	-0.797891	0	1
ENSG00000214078.13	chr20	35664956	35664956	-	3589	-104130	chr20:35769086:C:T	chr20	35769086	35769086	0	5.06474e-24	0.33603	-0.801115	0	1	5.06474e-24	0.33603	-0.801115	0	1
ENSG00000214078.13	chr20	35664956	35664956	-	3589	-104905	chr20:35769861:AATTTT:A	chr20	35769861	35769866	0	1.41103e-24	0.342733	-0.816362	0	1	1.41103e-24	0.342733	-0.816362	0	1
ENSG00000214078.13	chr20	35664956	35664956	-	3589	-105649	chr20:35770605:T:C	chr20	35770605	35770605	0	4.96668e-24	0.336133	-0.80247	0	1	4.96668e-24	0.336133	-0.80247	0	1
ENSG00000214078.13	chr20	35664956	35664956	-	3589	-105774	chr20:35770730:C:A	chr20	35770730	35770730	0	4.59715e-24	0.33654	-0.803444	0	1	4.59715e-24	0.33654	-0.803444	0	1
ENSG00000214078.13	chr20	35664956	35664956	-	3589	-106709	chr20:35771665:G:A	chr20	35771665	35771665	0	5.01879e-24	0.336078	-0.802405	0	1	5.01879e-24	0.336078	-0.802405	0	1
ENSG00000214078.13	chr20	35664956	35664956	-	3589	-107137	chr20:35772093:C:G	chr20	35772093	35772093	0	1.65264e-13	0.195831	-0.490891	0	1	1.65264e-13	0.195831	-0.490891	0	1
ENSG00000214078.13	chr20	35664956	35664956	-	3589	-109448	chr20:35774404:A:T	chr20	35774404	35774404	0	2.09623e-24	0.340664	0.816517	0	1	2.09623e-24	0.340664	0.816517	0	1
ENSG00000214078.13	chr20	35664956	35664956	-	3589	-110706	chr20:35775662:A:G	chr20	35775662	35775662	0	2.60891e-24	0.339518	0.815374	0	1	2.60891e-24	0.339518	0.815374	0	1
ENSG00000214078.13	chr20	35664956	35664956	-	3589	-112234	chr20:35777190:G:T	chr20	35777190	35777190	0	4.02954e-29	0.395175	-0.900106	0	1	4.02954e-29	0.395175	-0.900106	0	1
ENSG00000214078.13	chr20	35664956	35664956	-	3589	-113657	chr20:35778613:C:T	chr20	35778613	35778613	0	3.99069e-10	0.145107	0.387361	0	1	3.99069e-10	0.145107	0.387361	0	1
ENSG00000214078.13	chr20	35664956	35664956	-	3589	-114399	chr20:35779355:G:A	chr20	35779355	35779355	0	6.13335e-21	0.297563	0.669577	0	1	6.13335e-21	0.297563	0.669577	0	1
ENSG00000214078.13	chr20	35664956	35664956	-	3589	-114854	chr20:35779810:T:C	chr20	35779810	35779810	0	2.59964e-24	0.339536	0.815425	0	1	2.59964e-24	0.339536	0.815425	0	1
ENSG00000214078.13	chr20	35664956	35664956	-	3589	-115150	chr20:35780106:C:G	chr20	35780106	35780106	0	2.59964e-24	0.339536	0.815425	0	1	2.59964e-24	0.339536	0.815425	0	1
ENSG00000214078.13	chr20	35664956	35664956	-	3589	-116718	chr20:35781674:G:A	chr20	35781674	35781674	0	2.6202e-24	0.339495	0.815359	0	1	2.6202e-24	0.339495	0.815359	0	1
ENSG00000214078.13	chr20	35664956	35664956	-	3589	-117222	chr20:35782178:G:A	chr20	35782178	35782178	0	2.60891e-24	0.339518	0.815374	0	1	2.60891e-24	0.339518	0.815374	0	1
ENSG00000214078.13	chr20	35664956	35664956	-	3589	-117489	chr20:35782445:C:T	chr20	35782445	35782445	0	6.15955e-21	0.297539	0.669533	0	1	6.15955e-21	0.297539	0.669533	0	1
ENSG00000214078.13	chr20	35664956	35664956	-	3589	-118996	chr20:35783952:T:A	chr20	35783952	35783952	0	3.79275e-13	0.190554	0.487652	0	1	3.79275e-13	0.190554	0.487652	0	1
ENSG00000214078.13	chr20	35664956	35664956	-	3589	-119035	chr20:35783991:A:C	chr20	35783991	35783991	0	2.3179e-28	0.386702	-0.885932	0	1	2.3179e-28	0.386702	-0.885932	0	1
ENSG00000214078.13	chr20	35664956	35664956	-	3589	-119501	chr20:35784457:G:A	chr20	35784457	35784457	0	1.31848e-13	0.197261	0.497053	0	1	1.31848e-13	0.197261	0.497053	0	1
ENSG00000214078.13	chr20	35664956	35664956	-	3589	-120063	chr20:35785019:C:G	chr20	35785019	35785019	0	5.22032e-29	0.393929	-0.89889	0	1	5.22032e-29	0.393929	-0.89889	0	1
ENSG00000214078.13	chr20	35664956	35664956	-	3589	-120356	chr20:35785312:G:C	chr20	35785312	35785312	0	5.20457e-29	0.393943	-0.898859	0	1	5.20457e-29	0.393943	-0.898859	0	1
ENSG00000214078.13	chr20	35664956	35664956	-	3589	-121101	chr20:35786057:A:C	chr20	35786057	35786057	0	3.6217e-07	0.0985492	0.298337	0	1	3.6217e-07	0.0985492	0.298337	0	1
ENSG00000214078.13	chr20	35664956	35664956	-	3589	-121543	chr20:35786499:C:T	chr20	35786499	35786499	0	3.67815e-13	0.19075	0.487449	0	1	3.67815e-13	0.19075	0.487449	0	1
ENSG00000214078.13	chr20	35664956	35664956	-	3589	-122926	chr20:35787882:AT:A	chr20	35787882	35787883	0	6.23781e-21	0.297469	0.66967	0	1	6.23781e-21	0.297469	0.66967	0	1
ENSG00000214078.13	chr20	35664956	35664956	-	3589	-123608	chr20:35788564:A:G	chr20	35788564	35788564	0	5.22595e-29	0.393923	-0.898827	0	1	5.22595e-29	0.393923	-0.898827	0	1
ENSG00000214078.13	chr20	35664956	35664956	-	3589	-125254	chr20:35790210:T:G	chr20	35790210	35790210	0	5.24555e-29	0.393905	-0.898814	0	1	5.24555e-29	0.393905	-0.898814	0	1
ENSG00000214078.13	chr20	35664956	35664956	-	3589	-125751	chr20:35790707:C:T	chr20	35790707	35790707	0	1.35629e-24	0.34294	-0.814349	0	1	1.35629e-24	0.34294	-0.814349	0	1
ENSG00000214078.13	chr20	35664956	35664956	-	3589	-128047	chr20:35793003:T:C	chr20	35793003	35793003	0	2.6176e-22	0.314914	-0.68791	0	1	2.6176e-22	0.314914	-0.68791	0	1
ENSG00000214078.13	chr20	35664956	35664956	-	3589	-130756	chr20:35795712:A:G	chr20	35795712	35795712	0	2.1828e-22	0.315901	-0.688797	0	1	2.1828e-22	0.315901	-0.688797	0	1
ENSG00000214078.13	chr20	35664956	35664956	-	3589	-130985	chr20:35795941:G:C	chr20	35795941	35795941	0	1.11636e-13	0.198312	-0.493162	0	1	1.11636e-13	0.198312	-0.493162	0	1
ENSG00000214078.13	chr20	35664956	35664956	-	3589	-132086	chr20:35797042:C:G	chr20	35797042	35797042	0	2.45906e-24	0.339828	-0.722809	0	1	2.45906e-24	0.339828	-0.722809	0	1
ENSG00000214078.13	chr20	35664956	35664956	-	3589	-132333	chr20:35797289:C:G	chr20	35797289	35797289	0	2.71534e-13	0.192681	-0.485626	0	1	2.71534e-13	0.192681	-0.485626	0	1
ENSG00000214078.13	chr20	35664956	35664956	-	3589	-135911	chr20:35800867:G:T	chr20	35800867	35800867	0	1.87047e-26	0.364921	-0.847919	0	1	1.87047e-26	0.364921	-0.847919	0	1
ENSG00000214078.13	chr20	35664956	35664956	-	3589	-135928	chr20:35800884:G:A	chr20	35800884	35800884	0	1.77091e-26	0.365197	-0.848089	0	1	1.77091e-26	0.365197	-0.848089	0	1
ENSG00000214078.13	chr20	35664956	35664956	-	3589	-138174	chr20:35803130:T:C	chr20	35803130	35803130	0	1.77741e-26	0.365179	-0.84806	0	1	1.77741e-26	0.365179	-0.84806	0	1
ENSG00000214078.13	chr20	35664956	35664956	-	3589	-139298	chr20:35804254:G:C	chr20	35804254	35804254	0	9.27267e-29	0.391153	-0.892218	0	1	9.27267e-29	0.391153	-0.892218	0	1
ENSG00000214078.13	chr20	35664956	35664956	-	3589	-139586	chr20:35804542:A:G	chr20	35804542	35804542	0	9.28005e-29	0.39115	-0.890902	0	1	9.28005e-29	0.39115	-0.890902	0	1
ENSG00000214078.13	chr20	35664956	35664956	-	3589	-140196	chr20:35805152:A:T	chr20	35805152	35805152	0	1.77741e-26	0.365179	-0.848048	0	1	1.77741e-26	0.365179	-0.848048	0	1
ENSG00000214078.13	chr20	35664956	35664956	-	3589	-140938	chr20:35805894:C:G	chr20	35805894	35805894	0	1.77741e-26	0.365179	-0.848048	0	1	1.77741e-26	0.365179	-0.848048	0	1
ENSG00000214078.13	chr20	35664956	35664956	-	3589	-141125	chr20:35806081:T:A	chr20	35806081	35806081	0	9.32553e-29	0.391126	-0.890824	0	1	9.32553e-29	0.391126	-0.890824	0	1
ENSG00000214078.13	chr20	35664956	35664956	-	3589	-141663	chr20:35806619:C:T	chr20	35806619	35806619	0	9.33491e-13	0.184797	-0.476877	0	1	9.33491e-13	0.184797	-0.476877	0	1
ENSG00000214078.13	chr20	35664956	35664956	-	3589	-144311	chr20:35809267:G:T	chr20	35809267	35809267	0	9.33765e-29	0.39112	-0.89083	0	1	9.33765e-29	0.39112	-0.89083	0	1
ENSG00000214078.13	chr20	35664956	35664956	-	3589	-145750	chr20:35810706:T:C	chr20	35810706	35810706	0	9.32553e-29	0.391126	-0.890824	0	1	9.32553e-29	0.391126	-0.890824	0	1
ENSG00000214078.13	chr20	35664956	35664956	-	3589	-147879	chr20:35812835:T:A	chr20	35812835	35812835	0	1.77741e-26	0.365179	-0.848048	0	1	1.77741e-26	0.365179	-0.848048	0	1
ENSG00000214078.13	chr20	35664956	35664956	-	3589	-148172	chr20:35813128:C:T	chr20	35813128	35813128	0	8.60221e-24	0.333232	-0.795621	0	1	8.60221e-24	0.333232	-0.795621	0	1
ENSG00000214078.13	chr20	35664956	35664956	-	3589	-152312	chr20:35817268:T:C	chr20	35817268	35817268	0	2.75835e-13	0.192581	-0.485425	0	1	2.75835e-13	0.192581	-0.485425	0	1
ENSG00000214078.13	chr20	35664956	35664956	-	3589	-154820	chr20:35819776:C:T	chr20	35819776	35819776	0	2.86272e-25	0.351007	-0.865809	0	1	2.86272e-25	0.351007	-0.865809	0	1
ENSG00000214078.13	chr20	35664956	35664956	-	3589	-159171	chr20:35824127:G:A	chr20	35824127	35824127	0	1.99917e-11	0.164931	-0.452411	0	1	1.99917e-11	0.164931	-0.452411	0	1
ENSG00000214078.13	chr20	35664956	35664956	-	3589	-160769	chr20:35825725:T:G	chr20	35825725	35825725	0	2.23154e-22	0.315781	-0.688532	0	1	2.23154e-22	0.315781	-0.688532	0	1
ENSG00000214078.13	chr20	35664956	35664956	-	3589	-161440	chr20:35826396:C:T	chr20	35826396	35826396	0	3.85023e-23	0.325254	-0.820746	0	1	3.85023e-23	0.325254	-0.820746	0	1
ENSG00000214078.13	chr20	35664956	35664956	-	3589	-162195	chr20:35827151:G:T	chr20	35827151	35827151	0	1.81059e-22	0.316914	-0.805958	0	1	1.81059e-22	0.316914	-0.805958	0	1
ENSG00000214078.13	chr20	35664956	35664956	-	3589	-162315	chr20:35827271:TTCTG:T	chr20	35827271	35827275	0	4.05589e-23	0.324975	-0.820949	0	1	4.05589e-23	0.324975	-0.820949	0	1
ENSG00000214078.13	chr20	35664956	35664956	-	3589	-162321	chr20:35827277:T:C	chr20	35827277	35827277	0	4.05589e-23	0.324975	-0.820949	0	1	4.05589e-23	0.324975	-0.820949	0	1
ENSG00000214078.13	chr20	35664956	35664956	-	3589	-162700	chr20:35827656:T:C	chr20	35827656	35827656	0	2.24904e-21	0.303128	-0.669537	0	1	2.24904e-21	0.303128	-0.669537	0	1
ENSG00000214078.13	chr20	35664956	35664956	-	3589	-165068	chr20:35830024:C:T	chr20	35830024	35830024	0	3.15777e-20	0.28838	-0.80237	0	1	3.15777e-20	0.28838	-0.80237	0	1
ENSG00000214078.13	chr20	35664956	35664956	-	3589	-165118	chr20:35830074:T:C	chr20	35830074	35830074	0	1.70885e-10	0.150764	-0.432382	0	1	1.70885e-10	0.150764	-0.432382	0	1
ENSG00000214078.13	chr20	35664956	35664956	-	3589	-166205	chr20:35831161:T:C	chr20	35831161	35831161	0	2.42496e-11	0.163665	-0.450587	0	1	2.42496e-11	0.163665	-0.450587	0	1
ENSG00000214078.13	chr20	35664956	35664956	-	3589	-166786	chr20:35831742:T:C	chr20	35831742	35831742	0	2.79593e-13	0.192495	-0.48519	0	1	2.79593e-13	0.192495	-0.48519	0	1
ENSG00000214078.13	chr20	35664956	35664956	-	3589	-167006	chr20:35831962:G:A	chr20	35831962	35831962	0	2.23521e-22	0.315772	-0.688528	0	1	2.23521e-22	0.315772	-0.688528	0	1
ENSG00000214078.13	chr20	35664956	35664956	-	3589	-169342	chr20:35834298:T:G	chr20	35834298	35834298	0	2.22336e-22	0.315801	-0.688578	0	1	2.22336e-22	0.315801	-0.688578	0	1
ENSG00000214078.13	chr20	35664956	35664956	-	3589	-169586	chr20:35834542:C:T	chr20	35834542	35834542	0	7.13698e-25	0.346281	-0.849832	0	1	7.13698e-25	0.346281	-0.849832	0	1
ENSG00000214078.13	chr20	35664956	35664956	-	3589	-169723	chr20:35834679:G:A	chr20	35834679	35834679	0	1.0775e-21	0.307182	-0.821784	0	1	1.0775e-21	0.307182	-0.821784	0	1
ENSG00000214078.13	chr20	35664956	35664956	-	3589	-170096	chr20:35835052:G:T	chr20	35835052	35835052	0	1.1144e-21	0.306997	-0.822735	0	1	1.1144e-21	0.306997	-0.822735	0	1
ENSG00000214078.13	chr20	35664956	35664956	-	3589	-170308	chr20:35835264:G:A	chr20	35835264	35835264	0	5.16599e-21	0.298518	-0.806729	0	1	5.16599e-21	0.298518	-0.806729	0	1
ENSG00000214078.13	chr20	35664956	35664956	-	3589	-171814	chr20:35836770:C:T	chr20	35836770	35836770	0	1.1144e-21	0.306997	-0.822735	0	1	1.1144e-21	0.306997	-0.822735	0	1
ENSG00000214078.13	chr20	35664956	35664956	-	3589	-173090	chr20:35838046:A:G	chr20	35838046	35838046	0	2.79576e-13	0.192495	-0.485204	0	1	2.79576e-13	0.192495	-0.485204	0	1
ENSG00000214078.13	chr20	35664956	35664956	-	3589	-174314	chr20:35839270:A:G	chr20	35839270	35839270	0	2.89726e-13	0.192269	-0.484944	0	1	2.89726e-13	0.192269	-0.484944	0	1
ENSG00000214078.13	chr20	35664956	35664956	-	3589	-174705	chr20:35839661:G:A	chr20	35839661	35839661	0	8.73114e-24	0.333153	-0.873067	0	1	8.73114e-24	0.333153	-0.873067	0	1
ENSG00000214078.13	chr20	35664956	35664956	-	3589	-174876	chr20:35839832:T:G	chr20	35839832	35839832	0	6.74669e-09	0.126015	-0.828834	0	1	6.74669e-09	0.126015	-0.828834	0	1
ENSG00000214078.13	chr20	35664956	35664956	-	3589	-175200	chr20:35840156:A:T	chr20	35840156	35840156	0	7.12949e-25	0.346286	-0.849847	0	1	7.12949e-25	0.346286	-0.849847	0	1
ENSG00000214078.13	chr20	35664956	35664956	-	3589	-177096	chr20:35842052:G:A	chr20	35842052	35842052	0	2.01121e-11	0.164892	-0.452342	0	1	2.01121e-11	0.164892	-0.452342	0	1
ENSG00000214078.13	chr20	35664956	35664956	-	3589	-178063	chr20:35843019:G:A	chr20	35843019	35843019	0	2.01812e-11	0.164869	-0.452328	0	1	2.01812e-11	0.164869	-0.452328	0	1
ENSG00000214078.13	chr20	35664956	35664956	-	3589	-178499	chr20:35843455:G:A	chr20	35843455	35843455	0	1.11892e-21	0.306975	-0.822759	0	1	1.11892e-21	0.306975	-0.822759	0	1
ENSG00000214078.13	chr20	35664956	35664956	-	3589	-179792	chr20:35844748:A:G	chr20	35844748	35844748	0	5.16924e-13	0.188579	-0.480179	0	1	5.16924e-13	0.188579	-0.480179	0	1
ENSG00000214078.13	chr20	35664956	35664956	-	3589	-179906	chr20:35844862:A:G	chr20	35844862	35844862	0	4.96562e-22	0.311426	-0.68569	0	1	4.96562e-22	0.311426	-0.68569	0	1
ENSG00000214078.13	chr20	35664956	35664956	-	3589	-180004	chr20:35844960:A:G	chr20	35844960	35844960	0	7.89995e-24	0.333683	-0.83435	0	1	7.89995e-24	0.333683	-0.83435	0	1
ENSG00000214078.13	chr20	35664956	35664956	-	3589	-180683	chr20:35845639:C:T	chr20	35845639	35845639	0	3.49388e-26	0.36176	-0.814435	0	1	3.49388e-26	0.36176	-0.814435	0	1
ENSG00000214078.13	chr20	35664956	35664956	-	3589	-181049	chr20:35846005:T:C	chr20	35846005	35846005	0	3.49388e-26	0.36176	-0.814435	0	1	3.49388e-26	0.36176	-0.814435	0	1
ENSG00000214078.13	chr20	35664956	35664956	-	3589	-182038	chr20:35846994:G:A	chr20	35846994	35846994	0	3.19811e-13	0.19164	-0.485218	0	1	3.19811e-13	0.19164	-0.485218	0	1
ENSG00000214078.13	chr20	35664956	35664956	-	3589	-185181	chr20:35850137:C:T	chr20	35850137	35850137	0	8.04832e-13	0.185748	-0.477416	0	1	8.04832e-13	0.185748	-0.477416	0	1
ENSG00000214078.13	chr20	35664956	35664956	-	3589	-185305	chr20:35850261:C:T	chr20	35850261	35850261	0	1.28788e-26	0.366802	-0.892409	0	1	1.28788e-26	0.366802	-0.892409	0	1
ENSG00000214078.13	chr20	35664956	35664956	-	3589	-185439	chr20:35850395:A:G	chr20	35850395	35850395	0	8.03111e-13	0.185761	-0.477455	0	1	8.03111e-13	0.185761	-0.477455	0	1
ENSG00000214078.13	chr20	35664956	35664956	-	3589	-185705	chr20:35850661:T:C	chr20	35850661	35850661	0	8.04157e-13	0.185753	-0.477429	0	1	8.04157e-13	0.185753	-0.477429	0	1
ENSG00000214078.13	chr20	35664956	35664956	-	3589	-186513	chr20:35851469:G:A	chr20	35851469	35851469	0	8.05295e-13	0.185744	-0.477408	0	1	8.05295e-13	0.185744	-0.477408	0	1
ENSG00000214078.13	chr20	35664956	35664956	-	3589	-188663	chr20:35853619:A:G	chr20	35853619	35853619	0	5.43436e-25	0.347694	-0.857123	0	1	5.43436e-25	0.347694	-0.857123	0	1
ENSG00000214078.13	chr20	35664956	35664956	-	3589	-189794	chr20:35854750:A:G	chr20	35854750	35854750	0	2.6735e-15	0.22156	-0.54503	0	1	2.6735e-15	0.22156	-0.54503	0	1
ENSG00000214078.13	chr20	35664956	35664956	-	3589	-189853	chr20:35854809:G:A	chr20	35854809	35854809	0	8.45647e-27	0.368915	-0.896624	0	1	8.45647e-27	0.368915	-0.896624	0	1
ENSG00000214078.13	chr20	35664956	35664956	-	3589	-190295	chr20:35855251:G:C	chr20	35855251	35855251	0	8.05295e-13	0.185744	-0.477408	0	1	8.05295e-13	0.185744	-0.477408	0	1
ENSG00000214078.13	chr20	35664956	35664956	-	3589	-191015	chr20:35855971:A:G	chr20	35855971	35855971	0	4.80343e-13	0.189048	-0.482091	0	1	4.80343e-13	0.189048	-0.482091	0	1
ENSG00000214078.13	chr20	35664956	35664956	-	3589	-192264	chr20:35857220:G:A	chr20	35857220	35857220	0	2.04822e-14	0.208955	-0.596712	0	1	2.04822e-14	0.208955	-0.596712	0	1
ENSG00000214078.13	chr20	35664956	35664956	-	3589	-192286	chr20:35857242:G:A	chr20	35857242	35857242	0	8.47459e-27	0.368904	-0.896679	0	1	8.47459e-27	0.368904	-0.896679	0	1
ENSG00000214078.13	chr20	35664956	35664956	-	3589	-192685	chr20:35857641:G:A	chr20	35857641	35857641	0	5.0959e-13	0.188671	-0.481807	0	1	5.0959e-13	0.188671	-0.481807	0	1
ENSG00000214078.13	chr20	35664956	35664956	-	3589	-192863	chr20:35857819:T:C	chr20	35857819	35857819	0	5.08636e-13	0.188682	-0.481801	0	1	5.08636e-13	0.188682	-0.481801	0	1
ENSG00000214078.13	chr20	35664956	35664956	-	3589	-193517	chr20:35858473:A:G	chr20	35858473	35858473	0	5.08507e-13	0.188684	-0.481801	0	1	5.08507e-13	0.188684	-0.481801	0	1
ENSG00000214078.13	chr20	35664956	35664956	-	3589	-193805	chr20:35858761:CG:C	chr20	35858761	35858762	0	8.42276e-27	0.368935	-0.896786	0	1	8.42276e-27	0.368935	-0.896786	0	1
ENSG00000214078.13	chr20	35664956	35664956	-	3589	-193948	chr20:35858904:A:G	chr20	35858904	35858904	0	8.47459e-27	0.368904	-0.896679	0	1	8.47459e-27	0.368904	-0.896679	0	1
ENSG00000214078.13	chr20	35664956	35664956	-	3589	-194282	chr20:35859238:G:A	chr20	35859238	35859238	0	5.16509e-13	0.188584	-0.481779	0	1	5.16509e-13	0.188584	-0.481779	0	1
ENSG00000214078.13	chr20	35664956	35664956	-	3589	-194831	chr20:35859787:T:C	chr20	35859787	35859787	0	1.7525e-14	0.209927	-0.596611	0	1	1.7525e-14	0.209927	-0.596611	0	1
ENSG00000214078.13	chr20	35664956	35664956	-	3589	-195509	chr20:35860465:G:T	chr20	35860465	35860465	0	8.45293e-27	0.368917	-0.89669	0	1	8.45293e-27	0.368917	-0.89669	0	1
ENSG00000214078.13	chr20	35664956	35664956	-	3589	-195895	chr20:35860851:G:C	chr20	35860851	35860851	0	8.47459e-27	0.368904	-0.896679	0	1	8.47459e-27	0.368904	-0.896679	0	1
ENSG00000214078.13	chr20	35664956	35664956	-	3589	-195932	chr20:35860888:G:A	chr20	35860888	35860888	0	1.76156e-14	0.209895	-0.596574	0	1	1.76156e-14	0.209895	-0.596574	0	1
ENSG00000214078.13	chr20	35664956	35664956	-	3589	-196962	chr20:35861918:G:T	chr20	35861918	35861918	0	8.47459e-27	0.368904	-0.896679	0	1	8.47459e-27	0.368904	-0.896679	0	1
ENSG00000214078.13	chr20	35664956	35664956	-	3589	-196973	chr20:35861929:C:T	chr20	35861929	35861929	0	8.47459e-27	0.368904	-0.896679	0	1	8.47459e-27	0.368904	-0.896679	0	1
ENSG00000214078.13	chr20	35664956	35664956	-	3589	-197743	chr20:35862699:T:C	chr20	35862699	35862699	0	5.0901e-13	0.188678	-0.481792	0	1	5.0901e-13	0.188678	-0.481792	0	1
ENSG00000214078.13	chr20	35664956	35664956	-	3589	-200484	chr20:35865440:T:A	chr20	35865440	35865440	0	3.06372e-24	0.338675	-0.840905	0	1	3.06372e-24	0.338675	-0.840905	0	1
ENSG00000214078.13	chr20	35664956	35664956	-	3589	-203826	chr20:35868782:A:G	chr20	35868782	35868782	0	1.75631e-14	0.209913	-0.596631	0	1	1.75631e-14	0.209913	-0.596631	0	1
ENSG00000214078.13	chr20	35664956	35664956	-	3589	-204635	chr20:35869591:G:A	chr20	35869591	35869591	0	7.88892e-13	0.185876	-0.479397	0	1	7.88892e-13	0.185876	-0.479397	0	1
ENSG00000214078.13	chr20	35664956	35664956	-	3589	-206511	chr20:35871467:CCT:C	chr20	35871467	35871469	0	8.43561e-27	0.368927	-0.896668	0	1	8.43561e-27	0.368927	-0.896668	0	1
ENSG00000214078.13	chr20	35664956	35664956	-	3589	-208149	chr20:35873105:A:AT	chr20	35873105	35873105	0	2.18216e-12	0.179335	-0.514956	0	1	2.18216e-12	0.179335	-0.514956	0	1
ENSG00000214078.13	chr20	35664956	35664956	-	3589	-209672	chr20:35874628:C:T	chr20	35874628	35874628	0	7.11111e-27	0.369783	-0.892311	0	1	7.11111e-27	0.369783	-0.892311	0	1
ENSG00000214078.13	chr20	35664956	35664956	-	3589	-209789	chr20:35874745:T:A	chr20	35874745	35874745	0	1.19768e-26	0.367167	-0.894952	0	1	1.19768e-26	0.367167	-0.894952	0	1
ENSG00000214078.13	chr20	35664956	35664956	-	3589	-211380	chr20:35876336:C:T	chr20	35876336	35876336	0	8.57554e-27	0.368844	-0.896608	0	1	8.57554e-27	0.368844	-0.896608	0	1
ENSG00000214078.13	chr20	35664956	35664956	-	3589	-211507	chr20:35876463:C:T	chr20	35876463	35876463	0	1.96505e-14	0.209213	-0.595582	0	1	1.96505e-14	0.209213	-0.595582	0	1
ENSG00000214078.13	chr20	35664956	35664956	-	3589	-212536	chr20:35877492:T:C	chr20	35877492	35877492	0	6.98009e-07	0.0939656	-0.287679	0	1	6.98009e-07	0.0939656	-0.287679	0	1
ENSG00000214078.13	chr20	35664956	35664956	-	3589	-213504	chr20:35878460:G:A	chr20	35878460	35878460	0	5.60654e-13	0.188061	-0.481137	0	1	5.60654e-13	0.188061	-0.481137	0	1
ENSG00000214078.13	chr20	35664956	35664956	-	3589	-214337	chr20:35879293:T:C	chr20	35879293	35879293	0	8.57554e-27	0.368844	-0.896608	0	1	8.57554e-27	0.368844	-0.896608	0	1
ENSG00000214078.13	chr20	35664956	35664956	-	3589	-219227	chr20:35884183:C:T	chr20	35884183	35884183	0	1.02063e-26	0.367971	-0.897903	0	1	1.02063e-26	0.367971	-0.897903	0	1
ENSG00000214078.13	chr20	35664956	35664956	-	3589	-222069	chr20:35887025:A:G	chr20	35887025	35887025	0	3.22054e-15	0.220415	-0.544064	0	1	3.22054e-15	0.220415	-0.544064	0	1
ENSG00000214078.13	chr20	35664956	35664956	-	3589	-222160	chr20:35887116:A:G	chr20	35887116	35887116	0	5.60599e-13	0.188061	-0.481136	0	1	5.60599e-13	0.188061	-0.481136	0	1
ENSG00000214078.13	chr20	35664956	35664956	-	3589	-223771	chr20:35888727:T:C	chr20	35888727	35888727	0	5.60599e-13	0.188061	-0.481136	0	1	5.60599e-13	0.188061	-0.481136	0	1
ENSG00000214078.13	chr20	35664956	35664956	-	3589	-224291	chr20:35889247:T:C	chr20	35889247	35889247	0	2.42839e-10	0.148424	-0.419944	0	1	2.42839e-10	0.148424	-0.419944	0	1
ENSG00000214078.13	chr20	35664956	35664956	-	3589	-224371	chr20:35889327:TC:T	chr20	35889327	35889328	0	8.80962e-27	0.368709	-0.896428	0	1	8.80962e-27	0.368709	-0.896428	0	1
ENSG00000214078.13	chr20	35664956	35664956	-	3589	-226006	chr20:35890962:T:C	chr20	35890962	35890962	0	8.56499e-27	0.368851	-0.89663	0	1	8.56499e-27	0.368851	-0.89663	0	1
ENSG00000214078.13	chr20	35664956	35664956	-	3589	-226076	chr20:35891032:C:T	chr20	35891032	35891032	0	8.56499e-27	0.368851	-0.89663	0	1	8.56499e-27	0.368851	-0.89663	0	1
ENSG00000214078.13	chr20	35664956	35664956	-	3589	-226399	chr20:35891355:C:T	chr20	35891355	35891355	0	8.54486e-27	0.368862	-0.896658	0	1	8.54486e-27	0.368862	-0.896658	0	1
ENSG00000214078.13	chr20	35664956	35664956	-	3589	-226889	chr20:35891845:A:G	chr20	35891845	35891845	0	5.81362e-13	0.187829	-0.480876	0	1	5.81362e-13	0.187829	-0.480876	0	1
ENSG00000214078.13	chr20	35664956	35664956	-	3589	-227389	chr20:35892345:G:A	chr20	35892345	35892345	0	7.05671e-09	0.125709	-0.828326	0	1	7.05671e-09	0.125709	-0.828326	0	1
ENSG00000214078.13	chr20	35664956	35664956	-	3589	-227679	chr20:35892635:G:T	chr20	35892635	35892635	0	8.56499e-27	0.368851	-0.89663	0	1	8.56499e-27	0.368851	-0.89663	0	1
ENSG00000214078.13	chr20	35664956	35664956	-	3589	-228165	chr20:35893121:G:T	chr20	35893121	35893121	0	3.33128e-15	0.220207	-0.543761	0	1	3.33128e-15	0.220207	-0.543761	0	1
ENSG00000214078.13	chr20	35664956	35664956	-	3589	-228265	chr20:35893221:C:T	chr20	35893221	35893221	0	8.56499e-27	0.368851	-0.89663	0	1	8.56499e-27	0.368851	-0.89663	0	1
ENSG00000214078.13	chr20	35664956	35664956	-	3589	-228761	chr20:35893717:T:C	chr20	35893717	35893717	0	5.77802e-13	0.187868	-0.480937	0	1	5.77802e-13	0.187868	-0.480937	0	1
ENSG00000214078.13	chr20	35664956	35664956	-	3589	-229518	chr20:35894474:T:C	chr20	35894474	35894474	0	5.81362e-13	0.187829	-0.480876	0	1	5.81362e-13	0.187829	-0.480876	0	1
ENSG00000214078.13	chr20	35664956	35664956	-	3589	-230903	chr20:35895859:A:G	chr20	35895859	35895859	0	2.02121e-14	0.209038	-0.5952	0	1	2.02121e-14	0.209038	-0.5952	0	1
ENSG00000214078.13	chr20	35664956	35664956	-	3589	-232870	chr20:35897826:T:C	chr20	35897826	35897826	0	6.85741e-13	0.186773	-0.479973	0	1	6.85741e-13	0.186773	-0.479973	0	1
ENSG00000214078.13	chr20	35664956	35664956	-	3589	-233215	chr20:35898171:A:G	chr20	35898171	35898171	0	1.00231e-12	0.184341	-0.475973	0	1	1.00231e-12	0.184341	-0.475973	0	1
ENSG00000214078.13	chr20	35664956	35664956	-	3589	-235043	chr20:35899999:G:A	chr20	35899999	35899999	0	1.70261e-14	0.210107	-0.598451	0	1	1.70261e-14	0.210107	-0.598451	0	1
ENSG00000214078.13	chr20	35664956	35664956	-	3589	-236131	chr20:35901087:G:A	chr20	35901087	35901087	0	8.55573e-27	0.368856	-0.896622	0	1	8.55573e-27	0.368856	-0.896622	0	1
ENSG00000214078.13	chr20	35664956	35664956	-	3589	-236603	chr20:35901559:ATGTT:A	chr20	35901559	35901563	0	8.55772e-27	0.368855	-0.896625	0	1	8.55772e-27	0.368855	-0.896625	0	1
ENSG00000214078.13	chr20	35664956	35664956	-	3589	-238232	chr20:35903188:C:A	chr20	35903188	35903188	0	8.55573e-27	0.368856	-0.896622	0	1	8.55573e-27	0.368856	-0.896622	0	1
ENSG00000214078.13	chr20	35664956	35664956	-	3589	-238465	chr20:35903421:A:G	chr20	35903421	35903421	0	6.00937e-13	0.187617	-0.480626	0	1	6.00937e-13	0.187617	-0.480626	0	1
ENSG00000214078.13	chr20	35664956	35664956	-	3589	-238652	chr20:35903608:A:G	chr20	35903608	35903608	0	9.10461e-27	0.368544	-0.8968	0	1	9.10461e-27	0.368544	-0.8968	0	1
ENSG00000214078.13	chr20	35664956	35664956	-	3589	-239104	chr20:35904060:C:CTCT	chr20	35904060	35904060	0	6.01611e-13	0.18761	-0.480604	0	1	6.01611e-13	0.18761	-0.480604	0	1
ENSG00000214078.13	chr20	35664956	35664956	-	3589	-239682	chr20:35904638:A:T	chr20	35904638	35904638	0	6.01733e-13	0.187609	-0.480603	0	1	6.01733e-13	0.187609	-0.480603	0	1
ENSG00000214078.13	chr20	35664956	35664956	-	3589	-240096	chr20:35905052:C:T	chr20	35905052	35905052	0	8.65744e-27	0.368797	-0.896479	0	1	8.65744e-27	0.368797	-0.896479	0	1
ENSG00000214078.13	chr20	35664956	35664956	-	3589	-240531	chr20:35905487:C:CAG	chr20	35905487	35905487	0	6.63504e-13	0.186984	-0.480223	0	1	6.63504e-13	0.186984	-0.480223	0	1
ENSG00000214078.13	chr20	35664956	35664956	-	3589	-240736	chr20:35905692:C:T	chr20	35905692	35905692	0	6.02164e-13	0.187604	-0.480594	0	1	6.02164e-13	0.187604	-0.480594	0	1
ENSG00000214078.13	chr20	35664956	35664956	-	3589	-243284	chr20:35908240:G:T	chr20	35908240	35908240	0	8.65744e-27	0.368797	-0.896479	0	1	8.65744e-27	0.368797	-0.896479	0	1
ENSG00000214078.13	chr20	35664956	35664956	-	3589	-244782	chr20:35909738:G:C	chr20	35909738	35909738	0	8.65744e-27	0.368797	-0.896479	0	1	8.65744e-27	0.368797	-0.896479	0	1
ENSG00000214078.13	chr20	35664956	35664956	-	3589	-245673	chr20:35910629:T:C	chr20	35910629	35910629	0	4.03988e-27	0.372609	-0.907755	0	1	4.03988e-27	0.372609	-0.907755	0	1
ENSG00000214078.13	chr20	35664956	35664956	-	3589	-246233	chr20:35911189:C:T	chr20	35911189	35911189	0	4.24218e-14	0.204401	-0.501198	0	1	4.24218e-14	0.204401	-0.501198	0	1
ENSG00000214078.13	chr20	35664956	35664956	-	3589	-246490	chr20:35911446:C:T	chr20	35911446	35911446	0	8.6657e-27	0.368792	-0.896485	0	1	8.6657e-27	0.368792	-0.896485	0	1
ENSG00000214078.13	chr20	35664956	35664956	-	3589	-247084	chr20:35912040:A:G	chr20	35912040	35912040	0	5.98957e-13	0.187638	-0.480695	0	1	5.98957e-13	0.187638	-0.480695	0	1
ENSG00000214078.13	chr20	35664956	35664956	-	3589	-247118	chr20:35912074:G:A	chr20	35912074	35912074	0	8.60414e-27	0.368828	-0.896692	0	1	8.60414e-27	0.368828	-0.896692	0	1
ENSG00000214078.13	chr20	35664956	35664956	-	3589	-247635	chr20:35912591:G:A	chr20	35912591	35912591	0	5.71418e-13	0.187939	-0.480897	0	1	5.71418e-13	0.187939	-0.480897	0	1
ENSG00000214078.13	chr20	35664956	35664956	-	3589	-249229	chr20:35914185:G:A	chr20	35914185	35914185	0	8.65744e-27	0.368797	-0.896479	0	1	8.65744e-27	0.368797	-0.896479	0	1
ENSG00000214078.13	chr20	35664956	35664956	-	3589	-252114	chr20:35917070:TAC:T	chr20	35917070	35917072	0	8.68298e-27	0.368782	-0.896475	0	1	8.68298e-27	0.368782	-0.896475	0	1
ENSG00000214078.13	chr20	35664956	35664956	-	3589	-252176	chr20:35917132:A:G	chr20	35917132	35917132	0	1.09609e-09	0.138325	-0.373288	0	1	1.09609e-09	0.138325	-0.373288	0	1
ENSG00000214078.13	chr20	35664956	35664956	-	3589	-253269	chr20:35918225:T:C	chr20	35918225	35918225	0	5.71412e-13	0.187939	-0.480894	0	1	5.71412e-13	0.187939	-0.480894	0	1
ENSG00000214078.13	chr20	35664956	35664956	-	3589	-253453	chr20:35918409:G:A	chr20	35918409	35918409	0	5.71412e-13	0.187939	-0.480894	0	1	5.71412e-13	0.187939	-0.480894	0	1
ENSG00000214078.13	chr20	35664956	35664956	-	3589	-255012	chr20:35919968:G:C	chr20	35919968	35919968	0	8.65744e-27	0.368797	-0.896479	0	1	8.65744e-27	0.368797	-0.896479	0	1
ENSG00000214078.13	chr20	35664956	35664956	-	3589	-255043	chr20:35919999:C:T	chr20	35919999	35919999	0	8.65744e-27	0.368797	-0.896479	0	1	8.65744e-27	0.368797	-0.896479	0	1
ENSG00000214078.13	chr20	35664956	35664956	-	3589	-255214	chr20:35920170:C:T	chr20	35920170	35920170	0	5.74489e-13	0.187905	-0.48088	0	1	5.74489e-13	0.187905	-0.48088	0	1
ENSG00000214078.13	chr20	35664956	35664956	-	3589	-256229	chr20:35921185:T:C	chr20	35921185	35921185	0	8.70462e-27	0.36877	-0.896478	0	1	8.70462e-27	0.36877	-0.896478	0	1
ENSG00000214078.13	chr20	35664956	35664956	-	3589	-258311	chr20:35923267:T:C	chr20	35923267	35923267	0	5.71222e-13	0.187941	-0.480903	0	1	5.71222e-13	0.187941	-0.480903	0	1
ENSG00000214078.13	chr20	35664956	35664956	-	3589	-258945	chr20:35923901:A:G	chr20	35923901	35923901	0	8.65744e-27	0.368797	-0.896479	0	1	8.65744e-27	0.368797	-0.896479	0	1
ENSG00000214078.13	chr20	35664956	35664956	-	3589	-259145	chr20:35924101:G:A	chr20	35924101	35924101	0	6.10528e-13	0.187516	-0.480482	0	1	6.10528e-13	0.187516	-0.480482	0	1
ENSG00000214078.13	chr20	35664956	35664956	-	3589	-259294	chr20:35924250:A:G	chr20	35924250	35924250	0	5.81583e-13	0.187826	-0.480719	0	1	5.81583e-13	0.187826	-0.480719	0	1
ENSG00000214078.13	chr20	35664956	35664956	-	3589	-259728	chr20:35924684:C:G	chr20	35924684	35924684	0	8.65932e-12	0.170398	-0.506225	0	1	8.65932e-12	0.170398	-0.506225	0	1
ENSG00000214078.13	chr20	35664956	35664956	-	3589	-261152	chr20:35926108:T:C	chr20	35926108	35926108	0	7.65077e-13	0.186072	-0.478888	0	1	7.65077e-13	0.186072	-0.478888	0	1
ENSG00000214078.13	chr20	35664956	35664956	-	3589	-263407	chr20:35928363:C:G	chr20	35928363	35928363	0	8.81267e-27	0.368708	-0.89643	0	1	8.81267e-27	0.368708	-0.89643	0	1
ENSG00000214078.13	chr20	35664956	35664956	-	3589	-263853	chr20:35928809:C:G	chr20	35928809	35928809	0	6.90368e-13	0.18673	-0.47931	0	1	6.90368e-13	0.18673	-0.47931	0	1
ENSG00000214078.13	chr20	35664956	35664956	-	3589	-265047	chr20:35930003:A:T	chr20	35930003	35930003	0	6.90368e-13	0.18673	-0.47931	0	1	6.90368e-13	0.18673	-0.47931	0	1
ENSG00000214078.13	chr20	35664956	35664956	-	3589	-265714	chr20:35930670:C:T	chr20	35930670	35930670	0	9.94761e-12	0.169494	-0.504723	0	1	9.94761e-12	0.169494	-0.504723	0	1
ENSG00000214078.13	chr20	35664956	35664956	-	3589	-267560	chr20:35932516:T:C	chr20	35932516	35932516	0	5.99633e-13	0.187631	-0.480971	0	1	5.99633e-13	0.187631	-0.480971	0	1
ENSG00000214078.13	chr20	35664956	35664956	-	3589	-268487	chr20:35933443:C:T	chr20	35933443	35933443	0	9.71497e-12	0.169649	-0.505019	0	1	9.71497e-12	0.169649	-0.505019	0	1
ENSG00000214078.13	chr20	35664956	35664956	-	3589	-269182	chr20:35934138:C:T	chr20	35934138	35934138	0	6.75762e-13	0.186867	-0.479528	0	1	6.75762e-13	0.186867	-0.479528	0	1
ENSG00000214078.13	chr20	35664956	35664956	-	3589	-269642	chr20:35934598:T:C	chr20	35934598	35934598	0	7.11919e-13	0.186533	-0.479284	0	1	7.11919e-13	0.186533	-0.479284	0	1
ENSG00000214078.13	chr20	35664956	35664956	-	3589	-270955	chr20:35935911:C:T	chr20	35935911	35935911	0	1.21039e-17	0.254063	-0.671885	0	1	1.21039e-17	0.254063	-0.671885	0	1
ENSG00000214078.13	chr20	35664956	35664956	-	3589	-271616	chr20:35936572:T:C	chr20	35936572	35936572	0	8.75484e-27	0.368741	-0.896441	0	1	8.75484e-27	0.368741	-0.896441	0	1
ENSG00000214078.13	chr20	35664956	35664956	-	3589	-272768	chr20:35937724:G:C	chr20	35937724	35937724	0	8.62044e-27	0.368818	-0.896649	0	1	8.62044e-27	0.368818	-0.896649	0	1
ENSG00000214078.13	chr20	35664956	35664956	-	3589	-272929	chr20:35937885:G:T	chr20	35937885	35937885	0	1.14427e-12	0.18349	-0.474777	0	1	1.14427e-12	0.18349	-0.474777	0	1
ENSG00000214078.13	chr20	35664956	35664956	-	3589	-272960	chr20:35937916:G:C	chr20	35937916	35937916	0	9.08977e-27	0.368552	-0.896441	0	1	9.08977e-27	0.368552	-0.896441	0	1
ENSG00000214078.13	chr20	35664956	35664956	-	3589	-277028	chr20:35941984:T:C	chr20	35941984	35941984	0	6.89954e-13	0.186734	-0.479313	0	1	6.89954e-13	0.186734	-0.479313	0	1
ENSG00000214078.13	chr20	35664956	35664956	-	3589	-277392	chr20:35942348:A:G	chr20	35942348	35942348	0	8.73245e-27	0.368754	-0.896453	0	1	8.73245e-27	0.368754	-0.896453	0	1
ENSG00000214078.13	chr20	35664956	35664956	-	3589	-279119	chr20:35944075:T:A	chr20	35944075	35944075	0	1.37433e-12	0.182313	-0.474064	0	1	1.37433e-12	0.182313	-0.474064	0	1
ENSG00000214078.13	chr20	35664956	35664956	-	3589	-281496	chr20:35946452:G:A	chr20	35946452	35946452	0	8.73245e-27	0.368754	-0.896453	0	1	8.73245e-27	0.368754	-0.896453	0	1
ENSG00000214078.13	chr20	35664956	35664956	-	3589	-282495	chr20:35947451:T:C	chr20	35947451	35947451	0	7.09661e-13	0.186553	-0.479294	0	1	7.09661e-13	0.186553	-0.479294	0	1
ENSG00000214078.13	chr20	35664956	35664956	-	3589	-283144	chr20:35948100:A:G	chr20	35948100	35948100	0	7.08905e-13	0.18656	-0.4793	0	1	7.08905e-13	0.18656	-0.4793	0	1
ENSG00000214078.13	chr20	35664956	35664956	-	3589	-283177	chr20:35948133:A:G	chr20	35948133	35948133	0	6.67932e-13	0.186941	-0.480661	0	1	6.67932e-13	0.186941	-0.480661	0	1
ENSG00000214078.13	chr20	35664956	35664956	-	3589	-284282	chr20:35949238:G:A	chr20	35949238	35949238	0	8.75417e-27	0.368741	-0.896448	0	1	8.75417e-27	0.368741	-0.896448	0	1
ENSG00000214078.13	chr20	35664956	35664956	-	3589	-285009	chr20:35949965:G:A	chr20	35949965	35949965	0	9.73766e-10	0.139122	-0.398383	0	1	9.73766e-10	0.139122	-0.398383	0	1
ENSG00000214078.13	chr20	35664956	35664956	-	3589	-286588	chr20:35951544:T:C	chr20	35951544	35951544	0	8.7533e-27	0.368742	-0.89642	0	1	8.7533e-27	0.368742	-0.89642	0	1
ENSG00000214078.13	chr20	35664956	35664956	-	3589	-286718	chr20:35951674:G:A	chr20	35951674	35951674	0	8.76497e-27	0.368735	-0.896427	0	1	8.76497e-27	0.368735	-0.896427	0	1
ENSG00000214078.13	chr20	35664956	35664956	-	3589	-289487	chr20:35954443:C:G	chr20	35954443	35954443	0	8.7533e-27	0.368742	-0.89642	0	1	8.7533e-27	0.368742	-0.89642	0	1
ENSG00000214078.13	chr20	35664956	35664956	-	3589	-290247	chr20:35955203:G:A	chr20	35955203	35955203	0	8.34953e-27	0.368978	-0.895528	0	1	8.34953e-27	0.368978	-0.895528	0	1
ENSG00000214078.13	chr20	35664956	35664956	-	3589	-290956	chr20:35955912:A:G	chr20	35955912	35955912	0	7.30268e-13	0.18637	-0.478841	0	1	7.30268e-13	0.18637	-0.478841	0	1
ENSG00000214078.13	chr20	35664956	35664956	-	3589	-291396	chr20:35956352:A:G	chr20	35956352	35956352	0	7.30268e-13	0.18637	-0.478841	0	1	7.30268e-13	0.18637	-0.478841	0	1
ENSG00000214078.13	chr20	35664956	35664956	-	3589	-291769	chr20:35956725:T:C	chr20	35956725	35956725	0	7.30268e-13	0.18637	-0.478841	0	1	7.30268e-13	0.18637	-0.478841	0	1
ENSG00000214078.13	chr20	35664956	35664956	-	3589	-292980	chr20:35957936:T:C	chr20	35957936	35957936	0	7.2999e-13	0.186373	-0.478848	0	1	7.2999e-13	0.186373	-0.478848	0	1
ENSG00000214078.13	chr20	35664956	35664956	-	3589	-293135	chr20:35958091:A:C	chr20	35958091	35958091	0	7.29569e-13	0.186376	-0.478856	0	1	7.29569e-13	0.186376	-0.478856	0	1
ENSG00000214078.13	chr20	35664956	35664956	-	3589	-293622	chr20:35958578:A:G	chr20	35958578	35958578	0	8.73295e-27	0.368753	-0.896449	0	1	8.73295e-27	0.368753	-0.896449	0	1
ENSG00000214078.13	chr20	35664956	35664956	-	3589	-293780	chr20:35958736:G:A	chr20	35958736	35958736	0	7.30562e-13	0.186368	-0.478876	0	1	7.30562e-13	0.186368	-0.478876	0	1
ENSG00000214078.13	chr20	35664956	35664956	-	3589	-294361	chr20:35959317:ATATTAT:A	chr20	35959317	35959323	0	2.5586e-10	0.148076	-0.462578	0	1	2.5586e-10	0.148076	-0.462578	0	1
ENSG00000214078.13	chr20	35664956	35664956	-	3589	-294885	chr20:35959841:T:C	chr20	35959841	35959841	0	5.92892e-26	0.359073	-0.890104	0	1	5.92892e-26	0.359073	-0.890104	0	1
ENSG00000214078.13	chr20	35664956	35664956	-	3589	-295458	chr20:35960414:A:C	chr20	35960414	35960414	0	2.62478e-12	0.178143	-0.460876	0	1	2.62478e-12	0.178143	-0.460876	0	1
ENSG00000214078.13	chr20	35664956	35664956	-	3589	-295987	chr20:35960943:C:T	chr20	35960943	35960943	0	2.31735e-25	0.352095	-0.870987	0	1	2.31735e-25	0.352095	-0.870987	0	1
ENSG00000214078.13	chr20	35664956	35664956	-	3589	-297069	chr20:35962025:G:C	chr20	35962025	35962025	0	2.68587e-12	0.177994	-0.46064	0	1	2.68587e-12	0.177994	-0.46064	0	1
ENSG00000214078.13	chr20	35664956	35664956	-	3589	-298629	chr20:35963585:A:G	chr20	35963585	35963585	0	2.68185e-12	0.178004	-0.460653	0	1	2.68185e-12	0.178004	-0.460653	0	1
ENSG00000214078.13	chr20	35664956	35664956	-	3589	-300022	chr20:35964978:T:G	chr20	35964978	35964978	0	2.83186e-12	0.177652	-0.459941	0	1	2.83186e-12	0.177652	-0.459941	0	1
ENSG00000214078.13	chr20	35664956	35664956	-	3589	-301070	chr20:35966026:C:T	chr20	35966026	35966026	0	2.83252e-12	0.17765	-0.459937	0	1	2.83252e-12	0.17765	-0.459937	0	1
ENSG00000214078.13	chr20	35664956	35664956	-	3589	-302567	chr20:35967523:C:A	chr20	35967523	35967523	0	2.82807e-12	0.177661	-0.459952	0	1	2.82807e-12	0.177661	-0.459952	0	1
ENSG00000214078.13	chr20	35664956	35664956	-	3589	-303000	chr20:35967956:C:T	chr20	35967956	35967956	0	5.59285e-24	0.335507	-0.854549	0	1	5.59285e-24	0.335507	-0.854549	0	1
ENSG00000214078.13	chr20	35664956	35664956	-	3589	-303122	chr20:35968078:G:A	chr20	35968078	35968078	0	2.83944e-12	0.177635	-0.459914	0	1	2.83944e-12	0.177635	-0.459914	0	1
ENSG00000214078.13	chr20	35664956	35664956	-	3589	-303127	chr20:35968083:T:C	chr20	35968083	35968083	0	2.8341e-12	0.177647	-0.45993	0	1	2.8341e-12	0.177647	-0.45993	0	1
ENSG00000214078.13	chr20	35664956	35664956	-	3589	-303338	chr20:35968294:A:G	chr20	35968294	35968294	0	2.85769e-12	0.177593	-0.459922	0	1	2.85769e-12	0.177593	-0.459922	0	1
ENSG00000214078.13	chr20	35664956	35664956	-	3589	-304126	chr20:35969082:G:C	chr20	35969082	35969082	0	2.96622e-12	0.177352	-0.459709	0	1	2.96622e-12	0.177352	-0.459709	0	1
ENSG00000214078.13	chr20	35664956	35664956	-	3589	-305625	chr20:35970581:G:A	chr20	35970581	35970581	0	1.96962e-11	0.165029	-0.443783	0	1	1.96962e-11	0.165029	-0.443783	0	1
ENSG00000214078.13	chr20	35664956	35664956	-	3589	-307648	chr20:35972604:G:A	chr20	35972604	35972604	0	2.28084e-22	0.315662	-0.83305	0	1	2.28084e-22	0.315662	-0.83305	0	1
ENSG00000214078.13	chr20	35664956	35664956	-	3589	-310036	chr20:35974992:T:A	chr20	35974992	35974992	0	3.74209e-23	0.325406	-0.847216	0	1	3.74209e-23	0.325406	-0.847216	0	1
ENSG00000214078.13	chr20	35664956	35664956	-	3589	-310046	chr20:35975002:T:A	chr20	35975002	35975002	0	2.48547e-23	0.327593	-0.854068	0	1	2.48547e-23	0.327593	-0.854068	0	1
ENSG00000214078.13	chr20	35664956	35664956	-	3589	-313364	chr20:35978320:A:G	chr20	35978320	35978320	0	4.74788e-08	0.11264	-0.345631	0	1	4.74788e-08	0.11264	-0.345631	0	1
ENSG00000214078.13	chr20	35664956	35664956	-	3589	-314714	chr20:35979670:C:T	chr20	35979670	35979670	0	5.47243e-08	0.111661	-0.34794	0	1	5.47243e-08	0.111661	-0.34794	0	1
ENSG00000214078.13	chr20	35664956	35664956	-	3589	-315214	chr20:35980170:G:T	chr20	35980170	35980170	0	1.1575e-08	0.122331	-0.396918	0	1	1.1575e-08	0.122331	-0.396918	0	1
ENSG00000214078.13	chr20	35664956	35664956	-	3589	-315384	chr20:35980340:C:CAT	chr20	35980340	35980340	0	6.15074e-08	0.110854	-0.348012	0	1	6.15074e-08	0.110854	-0.348012	0	1
ENSG00000214078.13	chr20	35664956	35664956	-	3589	-316264	chr20:35981220:G:C	chr20	35981220	35981220	0	8.19863e-09	0.124686	-0.409155	0	1	8.19863e-09	0.124686	-0.409155	0	1
ENSG00000214078.13	chr20	35664956	35664956	-	3589	-317701	chr20:35982657:T:C	chr20	35982657	35982657	0	6.51617e-10	0.141822	-0.43505	0	1	6.51617e-10	0.141822	-0.43505	0	1
ENSG00000214078.13	chr20	35664956	35664956	-	3589	-318606	chr20:35983562:T:C	chr20	35983562	35983562	0	6.51617e-10	0.141822	-0.43505	0	1	6.51617e-10	0.141822	-0.43505	0	1
ENSG00000214078.13	chr20	35664956	35664956	-	3589	-318968	chr20:35983924:T:C	chr20	35983924	35983924	0	7.20789e-08	0.109758	-0.344394	0	1	7.20789e-08	0.109758	-0.344394	0	1
ENSG00000214078.13	chr20	35664956	35664956	-	3589	-319956	chr20:35984912:G:A	chr20	35984912	35984912	0	9.07643e-15	0.214016	-0.58935	0	1	9.07643e-15	0.214016	-0.58935	0	1
ENSG00000214078.13	chr20	35664956	35664956	-	3589	-320697	chr20:35985653:C:T	chr20	35985653	35985653	0	7.5711e-08	0.109418	-0.344052	0	1	7.5711e-08	0.109418	-0.344052	0	1
ENSG00000214078.13	chr20	35664956	35664956	-	3589	-320797	chr20:35985753:G:T	chr20	35985753	35985753	0	7.02309e-10	0.141319	-0.434401	0	1	7.02309e-10	0.141319	-0.434401	0	1
ENSG00000214078.13	chr20	35664956	35664956	-	3589	-322036	chr20:35986992:G:A	chr20	35986992	35986992	0	4.2188e-09	0.129209	-0.415676	0	1	4.2188e-09	0.129209	-0.415676	0	1
ENSG00000214078.13	chr20	35664956	35664956	-	3589	-322124	chr20:35987080:TGGA:T	chr20	35987080	35987083	0	4.19755e-09	0.129243	-0.41578	0	1	4.19755e-09	0.129243	-0.41578	0	1
ENSG00000214078.13	chr20	35664956	35664956	-	3589	-326519	chr20:35991475:T:C	chr20	35991475	35991475	0	7.10868e-10	0.141237	-0.433881	0	1	7.10868e-10	0.141237	-0.433881	0	1
ENSG00000214078.13	chr20	35664956	35664956	-	3589	-328338	chr20:35993294:T:C	chr20	35993294	35993294	0	7.69594e-08	0.109305	-0.343533	0	1	7.69594e-08	0.109305	-0.343533	0	1
ENSG00000214078.13	chr20	35664956	35664956	-	3589	-328677	chr20:35993633:T:A	chr20	35993633	35993633	0	1.74139e-09	0.135203	-0.400898	0	1	1.74139e-09	0.135203	-0.400898	0	1
ENSG00000214078.13	chr20	35664956	35664956	-	3589	-329101	chr20:35994057:T:G	chr20	35994057	35994057	0	1.03915e-14	0.213177	-0.586434	0	1	1.03915e-14	0.213177	-0.586434	0	1
ENSG00000214078.13	chr20	35664956	35664956	-	3589	-331440	chr20:35996396:C:CATACATCT	chr20	35996396	35996396	0	7.79755e-08	0.109215	-0.343361	0	1	7.79755e-08	0.109215	-0.343361	0	1
ENSG00000214078.13	chr20	35664956	35664956	-	3589	-335335	chr20:36000291:C:CTG	chr20	36000291	36000291	0	7.92498e-08	0.109102	-0.343317	0	1	7.92498e-08	0.109102	-0.343317	0	1
ENSG00000214078.13	chr20	35664956	35664956	-	3589	-337117	chr20:36002073:T:C	chr20	36002073	36002073	0	3.46209e-10	0.146057	-0.420615	0	1	3.46209e-10	0.146057	-0.420615	0	1
ENSG00000214078.13	chr20	35664956	35664956	-	3589	-337255	chr20:36002211:A:G	chr20	36002211	36002211	0	4.43204e-13	0.189561	-0.551097	0	1	4.43204e-13	0.189561	-0.551097	0	1
ENSG00000214078.13	chr20	35664956	35664956	-	3589	-342114	chr20:36007070:T:C	chr20	36007070	36007070	0	2.569e-13	0.193033	-0.515017	0	1	2.569e-13	0.193033	-0.515017	0	1
ENSG00000214078.13	chr20	35664956	35664956	-	3589	-343493	chr20:36008449:C:T	chr20	36008449	36008449	0	2.71327e-09	0.132203	-0.385903	0	1	2.71327e-09	0.132203	-0.385903	0	1
ENSG00000214078.13	chr20	35664956	35664956	-	3589	-344153	chr20:36009109:G:A	chr20	36009109	36009109	0	3.34353e-07	0.0991064	-0.326944	0	1	3.34353e-07	0.0991064	-0.326944	0	1
ENSG00000214078.13	chr20	35664956	35664956	-	3589	-344705	chr20:36009661:G:A	chr20	36009661	36009661	0	4.42937e-09	0.128878	-0.41457	0	1	4.42937e-09	0.128878	-0.41457	0	1
ENSG00000214078.13	chr20	35664956	35664956	-	3589	-345552	chr20:36010508:C:T	chr20	36010508	36010508	0	4.47181e-09	0.128813	-0.414437	0	1	4.47181e-09	0.128813	-0.414437	0	1
ENSG00000214078.13	chr20	35664956	35664956	-	3589	-345818	chr20:36010774:GA:G	chr20	36010774	36010775	0	9.1536e-07	0.0920673	-0.315478	0	1	9.1536e-07	0.0920673	-0.315478	0	1
ENSG00000214078.13	chr20	35664956	35664956	-	3589	-354037	chr20:36018993:A:G	chr20	36018993	36018993	0	1.21973e-09	0.137605	-0.400593	0	1	1.21973e-09	0.137605	-0.400593	0	1
ENSG00000214078.13	chr20	35664956	35664956	-	3589	-354123	chr20:36019079:C:A	chr20	36019079	36019079	0	1.0973e-08	0.122696	-0.387338	0	1	1.0973e-08	0.122696	-0.387338	0	1
ENSG00000214078.13	chr20	35664956	35664956	-	3589	-355315	chr20:36020271:T:C	chr20	36020271	36020271	0	3.47464e-06	0.0826906	-0.267734	0	1	3.47464e-06	0.0826906	-0.267734	0	1
ENSG00000214078.13	chr20	35664956	35664956	-	3589	-355601	chr20:36020557:C:T	chr20	36020557	36020557	0	9.37974e-08	0.107936	-0.341724	0	1	9.37974e-08	0.107936	-0.341724	0	1
ENSG00000214078.13	chr20	35664956	35664956	-	3589	-355786	chr20:36020742:A:C	chr20	36020742	36020742	0	3.14472e-08	0.115477	-0.349704	0	1	3.14472e-08	0.115477	-0.349704	0	1
ENSG00000214078.13	chr20	35664956	35664956	-	3589	-356983	chr20:36021939:CT:C	chr20	36021939	36021940	0	3.54618e-07	0.0986962	-0.314115	0	1	3.54618e-07	0.0986962	-0.314115	0	1
ENSG00000214078.13	chr20	35664956	35664956	-	3589	-356994	chr20:36021950:T:G	chr20	36021950	36021950	0	3.54618e-07	0.0986962	-0.314115	0	1	3.54618e-07	0.0986962	-0.314115	0	1
ENSG00000214078.13	chr20	35664956	35664956	-	3589	-357192	chr20:36022148:A:C	chr20	36022148	36022148	0	3.14031e-08	0.115487	-0.349735	0	1	3.14031e-08	0.115487	-0.349735	0	1
ENSG00000214078.13	chr20	35664956	35664956	-	3589	-357294	chr20:36022250:G:A	chr20	36022250	36022250	0	7.13868e-09	0.12563	-0.391794	0	1	7.13868e-09	0.12563	-0.391794	0	1
ENSG00000214078.13	chr20	35664956	35664956	-	3589	-357378	chr20:36022334:A:G	chr20	36022334	36022334	0	1.38822e-06	0.0891461	-0.286387	0	1	1.38822e-06	0.0891461	-0.286387	0	1
ENSG00000214078.13	chr20	35664956	35664956	-	3589	-358572	chr20:36023528:GA:G	chr20	36023528	36023529	0	4.24561e-06	0.0812771	-0.273388	0	1	4.24561e-06	0.0812771	-0.273388	0	1
ENSG00000214078.13	chr20	35664956	35664956	-	3589	-359609	chr20:36024565:T:G	chr20	36024565	36024565	0	1.48647e-06	0.0886659	-0.285843	0	1	1.48647e-06	0.0886659	-0.285843	0	1
ENSG00000214078.13	chr20	35664956	35664956	-	3589	-359653	chr20:36024609:G:A	chr20	36024609	36024609	0	1.40843e-06	0.0890446	-0.286184	0	1	1.40843e-06	0.0890446	-0.286184	0	1
ENSG00000214078.13	chr20	35664956	35664956	-	3589	-359848	chr20:36024804:G:T	chr20	36024804	36024804	0	3.31536e-08	0.115114	-0.375292	0	1	3.31536e-08	0.115114	-0.375292	0	1
ENSG00000214078.13	chr20	35664956	35664956	-	3589	-360242	chr20:36025198:A:G	chr20	36025198	36025198	0	1.3882e-06	0.0891462	-0.286386	0	1	1.3882e-06	0.0891462	-0.286386	0	1
ENSG00000214078.13	chr20	35664956	35664956	-	3589	-360498	chr20:36025454:T:C	chr20	36025454	36025454	0	1.39216e-06	0.0891262	-0.286361	0	1	1.39216e-06	0.0891262	-0.286361	0	1
ENSG00000214078.13	chr20	35664956	35664956	-	3589	-360773	chr20:36025729:G:A	chr20	36025729	36025729	0	1.40843e-06	0.0890446	-0.286184	0	1	1.40843e-06	0.0890446	-0.286184	0	1
ENSG00000214078.13	chr20	35664956	35664956	-	3589	-362274	chr20:36027230:T:C	chr20	36027230	36027230	0	1.3882e-06	0.0891462	-0.286386	0	1	1.3882e-06	0.0891462	-0.286386	0	1
ENSG00000214078.13	chr20	35664956	35664956	-	3589	-362485	chr20:36027441:G:C	chr20	36027441	36027441	0	4.24197e-06	0.0812831	-0.273398	0	1	4.24197e-06	0.0812831	-0.273398	0	1
ENSG00000214078.13	chr20	35664956	35664956	-	3589	-362898	chr20:36027854:T:C	chr20	36027854	36027854	0	1.3882e-06	0.0891462	-0.286386	0	1	1.3882e-06	0.0891462	-0.286386	0	1
ENSG00000214078.13	chr20	35664956	35664956	-	3589	-363712	chr20:36028668:A:G	chr20	36028668	36028668	0	1.43426e-06	0.088917	-0.286372	0	1	1.43426e-06	0.088917	-0.286372	0	1
ENSG00000214078.13	chr20	35664956	35664956	-	3589	-364251	chr20:36029207:T:G	chr20	36029207	36029207	0	4.3816e-06	0.0810546	-0.273352	0	1	4.3816e-06	0.0810546	-0.273352	0	1
ENSG00000214078.13	chr20	35664956	35664956	-	3589	-368018	chr20:36032974:A:G	chr20	36032974	36032974	0	4.43995e-06	0.0809612	-0.273154	0	1	4.43995e-06	0.0809612	-0.273154	0	1
ENSG00000214078.13	chr20	35664956	35664956	-	3589	-368545	chr20:36033501:C:T	chr20	36033501	36033501	0	4.37792e-06	0.0810605	-0.273363	0	1	4.37792e-06	0.0810605	-0.273363	0	1
ENSG00000214078.13	chr20	35664956	35664956	-	3589	-370038	chr20:36034994:T:C	chr20	36034994	36034994	0	4.98582e-07	0.0963181	-0.308753	0	1	4.98582e-07	0.0963181	-0.308753	0	1
ENSG00000214078.13	chr20	35664956	35664956	-	3589	-371744	chr20:36036700:T:A	chr20	36036700	36036700	0	7.50349e-09	0.12529	-0.420495	0	1	7.50349e-09	0.12529	-0.420495	0	1
ENSG00000214078.13	chr20	35664956	35664956	-	3589	-374994	chr20:36039950:C:T	chr20	36039950	36039950	0	2.30323e-08	0.117617	-0.410641	0	1	2.30323e-08	0.117617	-0.410641	0	1
ENSG00000214078.13	chr20	35664956	35664956	-	3589	-381021	chr20:36045977:C:T	chr20	36045977	36045977	0	4.70288e-09	0.128471	-0.422129	0	1	4.70288e-09	0.128471	-0.422129	0	1
ENSG00000214078.13	chr20	35664956	35664956	-	3589	-382343	chr20:36047299:C:T	chr20	36047299	36047299	0	7.69823e-08	0.109303	-0.371841	0	1	7.69823e-08	0.109303	-0.371841	0	1
ENSG00000214078.13	chr20	35664956	35664956	-	3589	-382563	chr20:36047519:T:G	chr20	36047519	36047519	0	2.64742e-09	0.13237	-0.431751	0	1	2.64742e-09	0.13237	-0.431751	0	1
ENSG00000214078.13	chr20	35664956	35664956	-	3589	-383403	chr20:36048359:C:T	chr20	36048359	36048359	0	1.5461e-09	0.136006	-0.438716	0	1	1.5461e-09	0.136006	-0.438716	0	1
ENSG00000214078.13	chr20	35664956	35664956	-	3589	-384756	chr20:36049712:G:A	chr20	36049712	36049712	0	1.54033e-09	0.136032	-0.438778	0	1	1.54033e-09	0.136032	-0.438778	0	1
ENSG00000214078.13	chr20	35664956	35664956	-	3589	-385177	chr20:36050133:G:A	chr20	36050133	36050133	0	1.58413e-09	0.135842	-0.438572	0	1	1.58413e-09	0.135842	-0.438572	0	1
ENSG00000214078.13	chr20	35664956	35664956	-	3589	-390445	chr20:36055401:T:A	chr20	36055401	36055401	0	9.66859e-07	0.0916837	-0.292303	0	1	9.66859e-07	0.0916837	-0.292303	0	1
ENSG00000214078.13	chr20	35664956	35664956	-	3589	-391795	chr20:36056751:AAATT:A	chr20	36056751	36056755	0	3.38566e-08	0.114969	-0.34925	0	1	3.38566e-08	0.114969	-0.34925	0	1
ENSG00000214078.13	chr20	35664956	35664956	-	3589	-392107	chr20:36057063:A:G	chr20	36057063	36057063	0	3.38728e-08	0.114966	-0.349244	0	1	3.38728e-08	0.114966	-0.349244	0	1
ENSG00000214078.13	chr20	35664956	35664956	-	3589	-393920	chr20:36058876:T:C	chr20	36058876	36058876	0	1.01534e-07	0.107388	-0.324685	0	1	1.01534e-07	0.107388	-0.324685	0	1
ENSG00000214078.13	chr20	35664956	35664956	-	3589	-394579	chr20:36059535:A:G	chr20	36059535	36059535	0	3.54302e-08	0.114657	-0.348154	0	1	3.54302e-08	0.114657	-0.348154	0	1
ENSG00000214078.13	chr20	35664956	35664956	-	3589	-395226	chr20:36060182:C:T	chr20	36060182	36060182	0	1.4052e-06	0.0890607	-0.638702	0	1	1.4052e-06	0.0890607	-0.638702	0	1
ENSG00000214078.13	chr20	35664956	35664956	-	3589	-402066	chr20:36067022:C:T	chr20	36067022	36067022	0	4.48167e-06	0.0808952	-0.278557	0	1	4.48167e-06	0.0808952	-0.278557	0	1
ENSG00000214078.13	chr20	35664956	35664956	-	3589	-406114	chr20:36071070:C:G	chr20	36071070	36071070	0	4.3681e-06	0.0810764	-0.286229	0	1	4.3681e-06	0.0810764	-0.286229	0	1
ENSG00000214078.13	chr20	35664956	35664956	-	3589	-412093	chr20:36077049:T:C	chr20	36077049	36077049	0	3.66966e-06	0.0823055	-0.278363	0	1	3.66966e-06	0.0823055	-0.278363	0	1
ENSG00000214078.13	chr20	35664956	35664956	-	3589	-419631	chr20:36084587:C:T	chr20	36084587	36084587	0	3.30745e-06	0.0830382	-0.703707	0	1	3.30745e-06	0.0830382	-0.703707	0	1
ENSG00000214078.13	chr20	35664956	35664956	-	3589	-420045	chr20:36085001:A:G	chr20	36085001	36085001	0	3.53505e-06	0.082569	-0.278818	0	1	3.53505e-06	0.082569	-0.278818	0	1
ENSG00000214078.13	chr20	35664956	35664956	-	3589	-420993	chr20:36085949:G:C	chr20	36085949	36085949	0	1.93276e-06	0.0868207	-0.298443	0	1	1.93276e-06	0.0868207	-0.298443	0	1
ENSG00000214078.13	chr20	35664956	35664956	-	3589	-429986	chr20:36094942:T:C	chr20	36094942	36094942	0	3.61364e-06	0.082414	-0.278415	0	1	3.61364e-06	0.082414	-0.278415	0	1
ENSG00000214078.13	chr20	35664956	35664956	-	3589	-433618	chr20:36098574:C:A	chr20	36098574	36098574	0	3.49712e-06	0.0826451	-0.278851	0	1	3.49712e-06	0.0826451	-0.278851	0	1
ENSG00000214078.13	chr20	35664956	35664956	-	3589	-442780	chr20:36107736:G:A	chr20	36107736	36107736	0	3.30745e-06	0.0830382	-0.703707	0	1	3.30745e-06	0.0830382	-0.703707	0	1
ENSG00000214078.13	chr20	35664956	35664956	-	3589	-451056	chr20:36116012:T:G	chr20	36116012	36116012	0	3.50912e-06	0.082621	-0.278795	0	1	3.50912e-06	0.082621	-0.278795	0	1
ENSG00000214078.13	chr20	35664956	35664956	-	3589	-452707	chr20:36117663:A:AGATGATAGT	chr20	36117663	36117663	0	1.99732e-06	0.0865897	-0.297516	0	1	1.99732e-06	0.0865897	-0.297516	0	1
ENSG00000214078.13	chr20	35664956	35664956	-	3589	-459432	chr20:36124388:T:C	chr20	36124388	36124388	0	3.43972e-06	0.0827618	-0.276294	0	1	3.43972e-06	0.0827618	-0.276294	0	1
ENSG00000214078.13	chr20	35664956	35664956	-	3589	-459508	chr20:36124464:G:A	chr20	36124464	36124464	0	1.43592e-06	0.0889089	-0.289353	0	1	1.43592e-06	0.0889089	-0.289353	0	1
ENSG00000214078.13	chr20	35664956	35664956	-	3589	-461652	chr20:36126608:C:T	chr20	36126608	36126608	0	9.14368e-08	0.108113	-0.750963	0	1	9.14368e-08	0.108113	-0.750963	0	1
ENSG00000214078.13	chr20	35664956	35664956	-	3589	-463360	chr20:36128316:C:T	chr20	36128316	36128316	0	9.67995e-07	0.0916755	-0.290955	0	1	9.67995e-07	0.0916755	-0.290955	0	1
ENSG00000214078.13	chr20	35664956	35664956	-	3589	-464472	chr20:36129428:C:T	chr20	36129428	36129428	0	9.16284e-08	0.108098	-0.750919	0	1	9.16284e-08	0.108098	-0.750919	0	1
ENSG00000214078.13	chr20	35664956	35664956	-	3589	-472724	chr20:36137680:G:A	chr20	36137680	36137680	0	1.25114e-06	0.0898759	-0.28726	0	1	1.25114e-06	0.0898759	-0.28726	0	1
ENSG00000214078.13	chr20	35664956	35664956	-	3589	-476041	chr20:36140997:T:C	chr20	36140997	36140997	0	3.52154e-07	0.0987448	-0.305888	0	1	3.52154e-07	0.0987448	-0.305888	0	1
ENSG00000214078.13	chr20	35664956	35664956	-	3589	-477020	chr20:36141976:CG:C	chr20	36141976	36141977	0	5.17216e-07	0.0960617	-0.303758	0	1	5.17216e-07	0.0960617	-0.303758	0	1
ENSG00000214078.13	chr20	35664956	35664956	-	3589	-477266	chr20:36142222:A:G	chr20	36142222	36142222	0	9.1489e-08	0.108109	-0.750958	0	1	9.1489e-08	0.108109	-0.750958	0	1
ENSG00000214078.13	chr20	35664956	35664956	-	3589	-477796	chr20:36142752:T:G	chr20	36142752	36142752	0	1.23413e-06	0.089972	-0.287385	0	1	1.23413e-06	0.089972	-0.287385	0	1
ENSG00000214078.13	chr20	35664956	35664956	-	3589	-486610	chr20:36151566:T:G	chr20	36151566	36151566	0	3.34283e-08	0.115057	-0.815659	0	1	3.34283e-08	0.115057	-0.815659	0	1
ENSG00000214078.13	chr20	35664956	35664956	-	3589	-487348	chr20:36152304:T:C	chr20	36152304	36152304	0	9.14368e-08	0.108113	-0.750963	0	1	9.14368e-08	0.108113	-0.750963	0	1
ENSG00000214078.13	chr20	35664956	35664956	-	3589	-489468	chr20:36154424:A:T	chr20	36154424	36154424	0	1.23419e-06	0.0899716	-0.287672	0	1	1.23419e-06	0.0899716	-0.287672	0	1
ENSG00000214078.13	chr20	35664956	35664956	-	3589	-494930	chr20:36159886:G:A	chr20	36159886	36159886	0	5.73178e-06	0.0791578	-0.257995	0	1	5.73178e-06	0.0791578	-0.257995	0	1
ENSG00000214078.13	chr20	35664956	35664956	-	3589	-503866	chr20:36168822:T:G	chr20	36168822	36168822	0	8.16369e-07	0.0928691	-0.294436	0	1	8.16369e-07	0.0928691	-0.294436	0	1
ENSG00000214078.13	chr20	35664956	35664956	-	3589	-504541	chr20:36169497:TC:T	chr20	36169497	36169498	0	8.21703e-07	0.0928235	-0.294304	0	1	8.21703e-07	0.0928235	-0.294304	0	1
ENSG00000214078.13	chr20	35664956	35664956	-	3589	-504544	chr20:36169500:C:T	chr20	36169500	36169500	0	8.21145e-07	0.0928282	-0.294314	0	1	8.21145e-07	0.0928282	-0.294314	0	1
ENSG00000214078.13	chr20	35664956	35664956	-	3589	-504545	chr20:36169501:A:T	chr20	36169501	36169501	0	8.21703e-07	0.0928235	-0.294304	0	1	8.21703e-07	0.0928235	-0.294304	0	1
ENSG00000214078.13	chr20	35664956	35664956	-	3589	-504712	chr20:36169668:C:T	chr20	36169668	36169668	0	9.19088e-08	0.108077	-0.750859	0	1	9.19088e-08	0.108077	-0.750859	0	1
ENSG00000214078.13	chr20	35664956	35664956	-	3589	-505434	chr20:36170390:G:A	chr20	36170390	36170390	0	8.26606e-07	0.0927818	-0.294168	0	1	8.26606e-07	0.0927818	-0.294168	0	1
ENSG00000214078.13	chr20	35664956	35664956	-	3589	-507156	chr20:36172112:G:A	chr20	36172112	36172112	0	9.14368e-08	0.108113	-0.750963	0	1	9.14368e-08	0.108113	-0.750963	0	1
ENSG00000214078.13	chr20	35664956	35664956	-	3589	-515100	chr20:36180056:T:G	chr20	36180056	36180056	0	6.08113e-07	0.0949301	-0.664472	0	1	6.08113e-07	0.0949301	-0.664472	0	1
ENSG00000214078.13	chr20	35664956	35664956	-	3589	-516933	chr20:36181889:A:G	chr20	36181889	36181889	0	7.97457e-08	0.109059	-0.327168	0	1	7.97457e-08	0.109059	-0.327168	0	1
ENSG00000214078.13	chr20	35664956	35664956	-	3589	-522673	chr20:36187629:A:G	chr20	36187629	36187629	0	7.48315e-07	0.0934785	-0.299275	0	1	7.48315e-07	0.0934785	-0.299275	0	1
ENSG00000214078.13	chr20	35664956	35664956	-	3589	-526001	chr20:36190957:CT:C	chr20	36190957	36190958	0	9.45304e-09	0.123715	-0.937582	0	1	9.45304e-09	0.123715	-0.937582	0	1
ENSG00000214078.13	chr20	35664956	35664956	-	3589	-567113	chr20:36232069:C:T	chr20	36232069	36232069	0	4.30097e-09	0.129078	-0.931869	0	1	4.30097e-09	0.129078	-0.931869	0	1
ENSG00000214078.13	chr20	35664956	35664956	-	3589	-567178	chr20:36232134:G:A	chr20	36232134	36232134	0	4.30103e-09	0.129078	-0.931876	0	1	4.30103e-09	0.129078	-0.931876	0	1
ENSG00000214078.13	chr20	35664956	35664956	-	3589	-567935	chr20:36232891:T:C	chr20	36232891	36232891	0	9.02567e-07	0.0921659	-0.303884	0	1	9.02567e-07	0.0921659	-0.303884	0	1
ENSG00000214078.13	chr20	35664956	35664956	-	3589	-571430	chr20:36236386:G:A	chr20	36236386	36236386	0	4.30324e-09	0.129075	-0.93186	0	1	4.30324e-09	0.129075	-0.93186	0	1
ENSG00000214078.13	chr20	35664956	35664956	-	3589	-575731	chr20:36240687:G:A	chr20	36240687	36240687	0	5.03024e-06	0.08008	-0.302389	0	1	5.03024e-06	0.08008	-0.302389	0	1
ENSG00000214078.13	chr20	35664956	35664956	-	3589	-590078	chr20:36255034:G:A	chr20	36255034	36255034	0	4.30097e-09	0.129078	-0.931869	0	1	4.30097e-09	0.129078	-0.931869	0	1
ENSG00000272897.5	chr20	35674544	35674544	-	3583	62489	chr20:35612055:G:A	chr20	35612055	35612055	0	1.34789e-06	0.0893531	-0.313943	0	1	1.34789e-06	0.0893531	-0.313943	0	1
ENSG00000272897.5	chr20	35674544	35674544	-	3583	55397	chr20:35619140:CCCCGACT:C	chr20	35619140	35619147	0	1.39131e-06	0.0891305	-0.304246	0	1	1.39131e-06	0.0891305	-0.304246	0	1
ENSG00000272897.5	chr20	35674544	35674544	-	3583	50315	chr20:35624229:G:A	chr20	35624229	35624229	0	1.86941e-06	0.0870551	-0.299102	0	1	1.86941e-06	0.0870551	-0.299102	0	1
ENSG00000272897.5	chr20	35674544	35674544	-	3583	50139	chr20:35624405:C:A	chr20	35624405	35624405	0	1.08763e-06	0.0908585	-0.317965	0	1	1.08763e-06	0.0908585	-0.317965	0	1
ENSG00000272897.5	chr20	35674544	35674544	-	3583	47232	chr20:35627312:C:CA	chr20	35627312	35627312	0	1.03026e-06	0.0912385	-0.318867	0	1	1.03026e-06	0.0912385	-0.318867	0	1
ENSG00000272897.5	chr20	35674544	35674544	-	3583	44293	chr20:35630251:C:T	chr20	35630251	35630251	0	1.81488e-06	0.0872632	-0.299399	0	1	1.81488e-06	0.0872632	-0.299399	0	1
ENSG00000272897.5	chr20	35674544	35674544	-	3583	43793	chr20:35630751:G:C	chr20	35630751	35630751	0	1.05292e-06	0.0910859	-0.318097	0	1	1.05292e-06	0.0910859	-0.318097	0	1
ENSG00000272897.5	chr20	35674544	35674544	-	3583	41311	chr20:35633233:G:T	chr20	35633233	35633233	0	1.05153e-06	0.0910952	-0.318099	0	1	1.05153e-06	0.0910952	-0.318099	0	1
ENSG00000272897.5	chr20	35674544	35674544	-	3583	35936	chr20:35638604:TAACA:T	chr20	35638604	35638608	0	1.04329e-06	0.0911504	-0.318168	0	1	1.04329e-06	0.0911504	-0.318168	0	1
ENSG00000272897.5	chr20	35674544	35674544	-	3583	34117	chr20:35640427:T:A	chr20	35640427	35640427	0	1.04329e-06	0.0911504	-0.318168	0	1	1.04329e-06	0.0911504	-0.318168	0	1
ENSG00000272897.5	chr20	35674544	35674544	-	3583	30051	chr20:35644493:G:T	chr20	35644493	35644493	0	1.04153e-06	0.0911622	-0.318198	0	1	1.04153e-06	0.0911622	-0.318198	0	1
ENSG00000272897.5	chr20	35674544	35674544	-	3583	27666	chr20:35646878:A:G	chr20	35646878	35646878	0	9.78426e-07	0.0916004	-0.318643	0	1	9.78426e-07	0.0916004	-0.318643	0	1
ENSG00000272897.5	chr20	35674544	35674544	-	3583	26944	chr20:35647600:C:T	chr20	35647600	35647600	0	9.78426e-07	0.0916004	-0.318643	0	1	9.78426e-07	0.0916004	-0.318643	0	1
ENSG00000272897.5	chr20	35674544	35674544	-	3583	18362	chr20:35656182:T:A	chr20	35656182	35656182	0	2.41964e-06	0.08524	-0.30578	0	1	2.41964e-06	0.08524	-0.30578	0	1
ENSG00000272897.5	chr20	35674544	35674544	-	3583	17087	chr20:35657457:A:G	chr20	35657457	35657457	0	9.80046e-07	0.0915888	-0.318619	0	1	9.80046e-07	0.0915888	-0.318619	0	1
ENSG00000272897.5	chr20	35674544	35674544	-	3583	16542	chr20:35658002:C:T	chr20	35658002	35658002	0	9.79258e-07	0.0915944	-0.318642	0	1	9.79258e-07	0.0915944	-0.318642	0	1
ENSG00000272897.5	chr20	35674544	35674544	-	3583	10484	chr20:35664060:G:C	chr20	35664060	35664060	0	2.17841e-06	0.0859791	-0.307648	0	1	2.17841e-06	0.0859791	-0.307648	0	1
ENSG00000272897.5	chr20	35674544	35674544	-	3583	9610	chr20:35664934:G:A	chr20	35664934	35664934	0	9.80046e-07	0.0915888	-0.318619	0	1	9.80046e-07	0.0915888	-0.318619	0	1
ENSG00000272897.5	chr20	35674544	35674544	-	3583	8810	chr20:35665734:C:G	chr20	35665734	35665734	0	9.37548e-07	0.0918995	-0.31891	0	1	9.37548e-07	0.0918995	-0.31891	0	1
ENSG00000272897.5	chr20	35674544	35674544	-	3583	5182	chr20:35669362:G:T	chr20	35669362	35669362	0	1.69647e-06	0.0877375	-0.312644	0	1	1.69647e-06	0.0877375	-0.312644	0	1
ENSG00000272897.5	chr20	35674544	35674544	-	3583	1340	chr20:35673204:C:T	chr20	35673204	35673204	0	9.37548e-07	0.0918995	-0.31891	0	1	9.37548e-07	0.0918995	-0.31891	0	1
ENSG00000272897.5	chr20	35674544	35674544	-	3583	-7800	chr20:35682344:C:T	chr20	35682344	35682344	0	9.0844e-07	0.0921205	-0.31908	0	1	9.0844e-07	0.0921205	-0.31908	0	1
ENSG00000272897.5	chr20	35674544	35674544	-	3583	-9108	chr20:35683652:C:T	chr20	35683652	35683652	0	1.2399e-06	0.0899393	-0.313604	0	1	1.2399e-06	0.0899393	-0.313604	0	1
ENSG00000272897.5	chr20	35674544	35674544	-	3583	-9308	chr20:35683852:G:A	chr20	35683852	35683852	0	9.21748e-07	0.0920186	-0.319033	0	1	9.21748e-07	0.0920186	-0.319033	0	1
ENSG00000272897.5	chr20	35674544	35674544	-	3583	-22223	chr20:35696767:G:A	chr20	35696767	35696767	0	8.98417e-07	0.0921982	-0.31915	0	1	8.98417e-07	0.0921982	-0.31915	0	1
ENSG00000272897.5	chr20	35674544	35674544	-	3583	-23785	chr20:35698329:G:T	chr20	35698329	35698329	0	8.65814e-07	0.0924572	-0.319211	0	1	8.65814e-07	0.0924572	-0.319211	0	1
ENSG00000272897.5	chr20	35674544	35674544	-	3583	-27184	chr20:35701728:T:A	chr20	35701728	35701728	0	1.6872e-06	0.087776	-0.309381	0	1	1.6872e-06	0.087776	-0.309381	0	1
ENSG00000272897.5	chr20	35674544	35674544	-	3583	-27815	chr20:35702359:A:G	chr20	35702359	35702359	0	1.89887e-06	0.0869451	-0.307426	0	1	1.89887e-06	0.0869451	-0.307426	0	1
ENSG00000272897.5	chr20	35674544	35674544	-	3583	-31549	chr20:35706093:C:T	chr20	35706093	35706093	0	3.21218e-06	0.0832442	-0.290045	0	1	3.21218e-06	0.0832442	-0.290045	0	1
ENSG00000272897.5	chr20	35674544	35674544	-	3583	-32007	chr20:35706551:AAT:A	chr20	35706551	35706553	0	8.65814e-07	0.0924572	-0.319211	0	1	8.65814e-07	0.0924572	-0.319211	0	1
ENSG00000272897.5	chr20	35674544	35674544	-	3583	-34042	chr20:35708586:TC:T	chr20	35708586	35708587	0	1.97047e-06	0.0866848	-0.307488	0	1	1.97047e-06	0.0866848	-0.307488	0	1
ENSG00000272897.5	chr20	35674544	35674544	-	3583	-35697	chr20:35710241:T:C	chr20	35710241	35710241	0	3.20565e-06	0.0832586	-0.290077	0	1	3.20565e-06	0.0832586	-0.290077	0	1
ENSG00000272897.5	chr20	35674544	35674544	-	3583	-37385	chr20:35711929:C:T	chr20	35711929	35711929	0	1.97047e-06	0.0866848	-0.307488	0	1	1.97047e-06	0.0866848	-0.307488	0	1
ENSG00000272897.5	chr20	35674544	35674544	-	3583	-40943	chr20:35715487:T:G	chr20	35715487	35715487	0	2.76833e-07	0.100422	-0.336395	1	1	2.76833e-07	0.100422	-0.336395	1	1
ENSG00000272897.5	chr20	35674544	35674544	-	3583	-41758	chr20:35716302:A:C	chr20	35716302	35716302	0	1.97949e-06	0.0866527	-0.307437	0	1	1.97949e-06	0.0866527	-0.307437	0	1
ENSG00000272897.5	chr20	35674544	35674544	-	3583	-42979	chr20:35717523:C:T	chr20	35717523	35717523	0	1.97047e-06	0.0866848	-0.307488	0	1	1.97047e-06	0.0866848	-0.307488	0	1
ENSG00000272897.5	chr20	35674544	35674544	-	3583	-44781	chr20:35719325:C:G	chr20	35719325	35719325	0	1.97047e-06	0.0866848	-0.307488	0	1	1.97047e-06	0.0866848	-0.307488	0	1
ENSG00000272897.5	chr20	35674544	35674544	-	3583	-49880	chr20:35724424:C:A	chr20	35724424	35724424	0	1.51735e-06	0.0885215	-0.310917	0	1	1.51735e-06	0.0885215	-0.310917	0	1
ENSG00000272897.5	chr20	35674544	35674544	-	3583	-50192	chr20:35724736:A:G	chr20	35724736	35724736	0	1.97047e-06	0.0866848	-0.307488	0	1	1.97047e-06	0.0866848	-0.307488	0	1
ENSG00000272897.5	chr20	35674544	35674544	-	3583	-50247	chr20:35724791:C:T	chr20	35724791	35724791	0	3.19684e-06	0.083278	-0.290124	0	1	3.19684e-06	0.083278	-0.290124	0	1
ENSG00000272897.5	chr20	35674544	35674544	-	3583	-51648	chr20:35726192:C:T	chr20	35726192	35726192	0	1.97047e-06	0.0866848	-0.307488	0	1	1.97047e-06	0.0866848	-0.307488	0	1
ENSG00000272897.5	chr20	35674544	35674544	-	3583	-52259	chr20:35726803:C:T	chr20	35726803	35726803	0	1.97335e-06	0.0866746	-0.307479	0	1	1.97335e-06	0.0866746	-0.307479	0	1
ENSG00000272897.5	chr20	35674544	35674544	-	3583	-53039	chr20:35727583:C:T	chr20	35727583	35727583	0	1.97047e-06	0.0866848	-0.307488	0	1	1.97047e-06	0.0866848	-0.307488	0	1
ENSG00000272897.5	chr20	35674544	35674544	-	3583	-53211	chr20:35727755:T:C	chr20	35727755	35727755	0	1.00142e-06	0.0914375	-0.318165	0	1	1.00142e-06	0.0914375	-0.318165	0	1
ENSG00000272897.5	chr20	35674544	35674544	-	3583	-56445	chr20:35730989:C:T	chr20	35730989	35730989	0	8.65814e-07	0.0924572	-0.319211	0	1	8.65814e-07	0.0924572	-0.319211	0	1
ENSG00000272897.5	chr20	35674544	35674544	-	3583	-56652	chr20:35731196:A:T	chr20	35731196	35731196	0	1.97047e-06	0.0866848	-0.307488	0	1	1.97047e-06	0.0866848	-0.307488	0	1
ENSG00000272897.5	chr20	35674544	35674544	-	3583	-56877	chr20:35731421:A:G	chr20	35731421	35731421	0	1.97047e-06	0.0866848	-0.307488	0	1	1.97047e-06	0.0866848	-0.307488	0	1
ENSG00000272897.5	chr20	35674544	35674544	-	3583	-57787	chr20:35732331:G:A	chr20	35732331	35732331	0	8.69328e-07	0.0924288	-0.319371	0	1	8.69328e-07	0.0924288	-0.319371	0	1
ENSG00000272897.5	chr20	35674544	35674544	-	3583	-58293	chr20:35732837:C:T	chr20	35732837	35732837	0	8.65814e-07	0.0924572	-0.319211	0	1	8.65814e-07	0.0924572	-0.319211	0	1
ENSG00000272897.5	chr20	35674544	35674544	-	3583	-58860	chr20:35733404:T:C	chr20	35733404	35733404	0	1.97047e-06	0.0866848	-0.307488	0	1	1.97047e-06	0.0866848	-0.307488	0	1
ENSG00000272897.5	chr20	35674544	35674544	-	3583	-59429	chr20:35733973:A:G	chr20	35733973	35733973	0	1.97047e-06	0.0866848	-0.307488	0	1	1.97047e-06	0.0866848	-0.307488	0	1
ENSG00000272897.5	chr20	35674544	35674544	-	3583	-63004	chr20:35737548:G:A	chr20	35737548	35737548	0	5.33083e-07	0.0958506	-0.32435	0	1	5.33083e-07	0.0958506	-0.32435	0	1
ENSG00000272897.5	chr20	35674544	35674544	-	3583	-64693	chr20:35739237:T:A	chr20	35739237	35739237	0	2.44249e-06	0.0851738	-0.302636	0	1	2.44249e-06	0.0851738	-0.302636	0	1
ENSG00000272897.5	chr20	35674544	35674544	-	3583	-65139	chr20:35739683:T:TA	chr20	35739683	35739683	0	5.34037e-07	0.0958381	-0.324475	0	1	5.34037e-07	0.0958381	-0.324475	0	1
ENSG00000272897.5	chr20	35674544	35674544	-	3583	-70472	chr20:35745016:A:G	chr20	35745016	35745016	0	1.23248e-06	0.0899814	-0.312659	0	1	1.23248e-06	0.0899814	-0.312659	0	1
ENSG00000272897.5	chr20	35674544	35674544	-	3583	-73278	chr20:35747822:A:G	chr20	35747822	35747822	0	5.32824e-07	0.095854	-0.324352	0	1	5.32824e-07	0.095854	-0.324352	0	1
ENSG00000272897.5	chr20	35674544	35674544	-	3583	-75014	chr20:35749558:G:A	chr20	35749558	35749558	0	5.21731e-07	0.096001	-0.325134	0	1	5.21731e-07	0.096001	-0.325134	0	1
ENSG00000272897.5	chr20	35674544	35674544	-	3583	-76734	chr20:35751278:G:A	chr20	35751278	35751278	0	1.23248e-06	0.0899814	-0.312659	0	1	1.23248e-06	0.0899814	-0.312659	0	1
ENSG00000272897.5	chr20	35674544	35674544	-	3583	-77809	chr20:35752353:T:C	chr20	35752353	35752353	0	1.68878e-06	0.0877694	-0.310407	0	1	1.68878e-06	0.0877694	-0.310407	0	1
ENSG00000272897.5	chr20	35674544	35674544	-	3583	-80538	chr20:35755082:G:A	chr20	35755082	35755082	0	1.68717e-06	0.0877761	-0.310397	0	1	1.68717e-06	0.0877761	-0.310397	0	1
ENSG00000272897.5	chr20	35674544	35674544	-	3583	-80976	chr20:35755520:A:G	chr20	35755520	35755520	0	6.56205e-07	0.0943977	-0.323733	0	1	6.56205e-07	0.0943977	-0.323733	0	1
ENSG00000272897.5	chr20	35674544	35674544	-	3583	-81618	chr20:35756162:C:T	chr20	35756162	35756162	0	1.51542e-06	0.0885304	-0.310742	0	1	1.51542e-06	0.0885304	-0.310742	0	1
ENSG00000272897.5	chr20	35674544	35674544	-	3583	-81759	chr20:35756303:T:A	chr20	35756303	35756303	0	1.52137e-06	0.0885029	-0.310712	0	1	1.52137e-06	0.0885029	-0.310712	0	1
ENSG00000272897.5	chr20	35674544	35674544	-	3583	-81760	chr20:35756304:A:C	chr20	35756304	35756304	0	1.53055e-06	0.0884606	-0.310678	0	1	1.53055e-06	0.0884606	-0.310678	0	1
ENSG00000272897.5	chr20	35674544	35674544	-	3583	-81944	chr20:35756488:G:T	chr20	35756488	35756488	0	1.47878e-06	0.0887023	-0.311609	0	1	1.47878e-06	0.0887023	-0.311609	0	1
ENSG00000272897.5	chr20	35674544	35674544	-	3583	-82481	chr20:35757025:G:A	chr20	35757025	35757025	0	6.59867e-07	0.0943588	-0.322489	0	1	6.59867e-07	0.0943588	-0.322489	0	1
ENSG00000272897.5	chr20	35674544	35674544	-	3583	-83558	chr20:35758102:A:C	chr20	35758102	35758102	0	1.08259e-06	0.0908911	-0.267767	0	1	1.08259e-06	0.0908911	-0.267767	0	1
ENSG00000272897.5	chr20	35674544	35674544	-	3583	-87657	chr20:35762201:A:G	chr20	35762201	35762201	0	5.81229e-06	0.0790593	-0.283857	0	1	5.81229e-06	0.0790593	-0.283857	0	1
ENSG00000272897.5	chr20	35674544	35674544	-	3583	-87840	chr20:35762384:T:C	chr20	35762384	35762384	0	1.30003e-06	0.0896069	-0.295409	0	1	1.30003e-06	0.0896069	-0.295409	0	1
ENSG00000272897.5	chr20	35674544	35674544	-	3583	-87880	chr20:35762424:G:A	chr20	35762424	35762424	0	2.79006e-06	0.084237	-0.29428	0	1	2.79006e-06	0.084237	-0.29428	0	1
ENSG00000272897.5	chr20	35674544	35674544	-	3583	-88200	chr20:35762744:C:T	chr20	35762744	35762744	0	5.82063e-06	0.0790491	-0.283883	0	1	5.82063e-06	0.0790491	-0.283883	0	1
ENSG00000272897.5	chr20	35674544	35674544	-	3583	-89010	chr20:35763554:T:C	chr20	35763554	35763554	0	5.29214e-06	0.0797215	-0.285557	0	1	5.29214e-06	0.0797215	-0.285557	0	1
ENSG00000272897.5	chr20	35674544	35674544	-	3583	-89469	chr20:35764013:G:A	chr20	35764013	35764013	0	4.40176e-06	0.0810222	-0.286114	0	1	4.40176e-06	0.0810222	-0.286114	0	1
ENSG00000272897.5	chr20	35674544	35674544	-	3583	-90671	chr20:35765215:C:G	chr20	35765215	35765215	0	1.66458e-06	0.0878708	-0.309535	0	1	1.66458e-06	0.0878708	-0.309535	0	1
ENSG00000272897.5	chr20	35674544	35674544	-	3583	-90812	chr20:35765356:A:G	chr20	35765356	35765356	0	2.79006e-06	0.084237	-0.29428	0	1	2.79006e-06	0.084237	-0.29428	0	1
ENSG00000272897.5	chr20	35674544	35674544	-	3583	-91724	chr20:35766268:C:T	chr20	35766268	35766268	0	2.7894e-06	0.0842386	-0.294309	0	1	2.7894e-06	0.0842386	-0.294309	0	1
ENSG00000272897.5	chr20	35674544	35674544	-	3583	-93057	chr20:35767601:C:G	chr20	35767601	35767601	0	5.79705e-06	0.0790778	-0.2839	0	1	5.79705e-06	0.0790778	-0.2839	0	1
ENSG00000272897.5	chr20	35674544	35674544	-	3583	-94063	chr20:35768607:AAG:A	chr20	35768607	35768609	0	3.3304e-06	0.0829895	-0.292201	0	1	3.3304e-06	0.0829895	-0.292201	0	1
ENSG00000272897.5	chr20	35674544	35674544	-	3583	-94542	chr20:35769086:C:T	chr20	35769086	35769086	0	5.64013e-06	0.0792717	-0.283802	0	1	5.64013e-06	0.0792717	-0.283802	0	1
ENSG00000272897.5	chr20	35674544	35674544	-	3583	-95317	chr20:35769861:AATTTT:A	chr20	35769861	35769866	0	2.88669e-06	0.0839971	-0.294772	0	1	2.88669e-06	0.0839971	-0.294772	0	1
ENSG00000272897.5	chr20	35674544	35674544	-	3583	-96061	chr20:35770605:T:C	chr20	35770605	35770605	0	5.81229e-06	0.0790593	-0.283857	0	1	5.81229e-06	0.0790593	-0.283857	0	1
ENSG00000272897.5	chr20	35674544	35674544	-	3583	-96186	chr20:35770730:C:A	chr20	35770730	35770730	0	5.85458e-06	0.079008	-0.283937	0	1	5.85458e-06	0.079008	-0.283937	0	1
ENSG00000272897.5	chr20	35674544	35674544	-	3583	-97121	chr20:35771665:G:A	chr20	35771665	35771665	0	5.77149e-06	0.079109	-0.283947	0	1	5.77149e-06	0.079109	-0.283947	0	1
ENSG00000272897.5	chr20	35674544	35674544	-	3583	-99860	chr20:35774404:A:T	chr20	35774404	35774404	0	4.13039e-06	0.0814712	0.291242	0	1	4.13039e-06	0.0814712	0.291242	0	1
ENSG00000272897.5	chr20	35674544	35674544	-	3583	-101118	chr20:35775662:A:G	chr20	35775662	35775662	0	4.196e-06	0.08136	0.291126	0	1	4.196e-06	0.08136	0.291126	0	1
ENSG00000272897.5	chr20	35674544	35674544	-	3583	-102646	chr20:35777190:G:T	chr20	35777190	35777190	0	1.68028e-06	0.0878049	-0.309463	0	1	1.68028e-06	0.0878049	-0.309463	0	1
ENSG00000272897.5	chr20	35674544	35674544	-	3583	-105266	chr20:35779810:T:C	chr20	35779810	35779810	0	4.17923e-06	0.0813883	0.291187	0	1	4.17923e-06	0.0813883	0.291187	0	1
ENSG00000272897.5	chr20	35674544	35674544	-	3583	-105562	chr20:35780106:C:G	chr20	35780106	35780106	0	4.17923e-06	0.0813883	0.291187	0	1	4.17923e-06	0.0813883	0.291187	0	1
ENSG00000272897.5	chr20	35674544	35674544	-	3583	-107130	chr20:35781674:G:A	chr20	35781674	35781674	0	4.2052e-06	0.0813446	0.291103	0	1	4.2052e-06	0.0813446	0.291103	0	1
ENSG00000272897.5	chr20	35674544	35674544	-	3583	-107634	chr20:35782178:G:A	chr20	35782178	35782178	0	4.196e-06	0.08136	0.291126	0	1	4.196e-06	0.08136	0.291126	0	1
ENSG00000272897.5	chr20	35674544	35674544	-	3583	-109447	chr20:35783991:A:C	chr20	35783991	35783991	0	2.51113e-06	0.0849787	-0.302913	0	1	2.51113e-06	0.0849787	-0.302913	0	1
ENSG00000272897.5	chr20	35674544	35674544	-	3583	-110475	chr20:35785019:C:G	chr20	35785019	35785019	0	1.7071e-06	0.0876936	-0.309337	0	1	1.7071e-06	0.0876936	-0.309337	0	1
ENSG00000272897.5	chr20	35674544	35674544	-	3583	-110768	chr20:35785312:G:C	chr20	35785312	35785312	0	1.70414e-06	0.0877058	-0.309342	0	1	1.70414e-06	0.0877058	-0.309342	0	1
ENSG00000272897.5	chr20	35674544	35674544	-	3583	-114020	chr20:35788564:A:G	chr20	35788564	35788564	0	1.71613e-06	0.0876565	-0.309252	0	1	1.71613e-06	0.0876565	-0.309252	0	1
ENSG00000272897.5	chr20	35674544	35674544	-	3583	-115666	chr20:35790210:T:G	chr20	35790210	35790210	0	1.70114e-06	0.0877182	-0.309363	0	1	1.70114e-06	0.0877182	-0.309363	0	1
ENSG00000272897.5	chr20	35674544	35674544	-	3583	-116163	chr20:35790707:C:T	chr20	35790707	35790707	0	2.83849e-06	0.0841157	-0.294165	0	1	2.83849e-06	0.0841157	-0.294165	0	1
ENSG00000272897.5	chr20	35674544	35674544	-	3583	-118459	chr20:35793003:T:C	chr20	35793003	35793003	0	7.60559e-06	0.0771583	-0.248357	0	1	7.60559e-06	0.0771583	-0.248357	0	1
ENSG00000272897.5	chr20	35674544	35674544	-	3583	-121168	chr20:35795712:A:G	chr20	35795712	35795712	0	7.47248e-06	0.0772831	-0.24849	0	1	7.47248e-06	0.0772831	-0.24849	0	1
ENSG00000272897.5	chr20	35674544	35674544	-	3583	-122498	chr20:35797042:C:G	chr20	35797042	35797042	0	7.02311e-06	0.0777217	-0.252125	0	1	7.02311e-06	0.0777217	-0.252125	0	1
ENSG00000272897.5	chr20	35674544	35674544	-	3583	-126323	chr20:35800867:G:T	chr20	35800867	35800867	0	3.03794e-07	0.0997744	-0.323381	0	1	3.03794e-07	0.0997744	-0.323381	0	1
ENSG00000272897.5	chr20	35674544	35674544	-	3583	-126340	chr20:35800884:G:A	chr20	35800884	35800884	0	3.02892e-07	0.0997952	-0.323357	0	1	3.02892e-07	0.0997952	-0.323357	0	1
ENSG00000272897.5	chr20	35674544	35674544	-	3583	-128586	chr20:35803130:T:C	chr20	35803130	35803130	0	3.03757e-07	0.0997753	-0.323322	0	1	3.03757e-07	0.0997753	-0.323322	0	1
ENSG00000272897.5	chr20	35674544	35674544	-	3583	-129710	chr20:35804254:G:C	chr20	35804254	35804254	0	5.38793e-07	0.0957761	-0.322015	0	1	5.38793e-07	0.0957761	-0.322015	0	1
ENSG00000272897.5	chr20	35674544	35674544	-	3583	-129998	chr20:35804542:A:G	chr20	35804542	35804542	0	5.28108e-07	0.0959161	-0.321777	0	1	5.28108e-07	0.0959161	-0.321777	0	1
ENSG00000272897.5	chr20	35674544	35674544	-	3583	-130608	chr20:35805152:A:T	chr20	35805152	35805152	0	3.03599e-07	0.0997789	-0.323324	0	1	3.03599e-07	0.0997789	-0.323324	0	1
ENSG00000272897.5	chr20	35674544	35674544	-	3583	-131350	chr20:35805894:C:G	chr20	35805894	35805894	0	3.03599e-07	0.0997789	-0.323324	0	1	3.03599e-07	0.0997789	-0.323324	0	1
ENSG00000272897.5	chr20	35674544	35674544	-	3583	-131537	chr20:35806081:T:A	chr20	35806081	35806081	0	5.26518e-07	0.0959372	-0.321793	0	1	5.26518e-07	0.0959372	-0.321793	0	1
ENSG00000272897.5	chr20	35674544	35674544	-	3583	-134723	chr20:35809267:G:T	chr20	35809267	35809267	0	5.26211e-07	0.0959413	-0.321805	0	1	5.26211e-07	0.0959413	-0.321805	0	1
ENSG00000272897.5	chr20	35674544	35674544	-	3583	-136162	chr20:35810706:T:C	chr20	35810706	35810706	0	5.26518e-07	0.0959372	-0.321793	0	1	5.26518e-07	0.0959372	-0.321793	0	1
ENSG00000272897.5	chr20	35674544	35674544	-	3583	-138291	chr20:35812835:T:A	chr20	35812835	35812835	0	3.03599e-07	0.0997789	-0.323324	0	1	3.03599e-07	0.0997789	-0.323324	0	1
ENSG00000272897.5	chr20	35674544	35674544	-	3583	-138584	chr20:35813128:C:T	chr20	35813128	35813128	0	1.9798e-06	0.0866516	-0.295918	0	1	1.9798e-06	0.0866516	-0.295918	0	1
ENSG00000272897.5	chr20	35674544	35674544	-	3583	-145232	chr20:35819776:C:T	chr20	35819776	35819776	0	2.75492e-06	0.0843262	-0.309525	0	1	2.75492e-06	0.0843262	-0.309525	0	1
ENSG00000272897.5	chr20	35674544	35674544	-	3583	-151181	chr20:35825725:T:G	chr20	35825725	35825725	0	7.37108e-06	0.0773798	-0.248597	0	1	7.37108e-06	0.0773798	-0.248597	0	1
ENSG00000272897.5	chr20	35674544	35674544	-	3583	-151852	chr20:35826396:C:T	chr20	35826396	35826396	0	1.70941e-06	0.0876841	-0.310819	0	1	1.70941e-06	0.0876841	-0.310819	0	1
ENSG00000272897.5	chr20	35674544	35674544	-	3583	-152607	chr20:35827151:G:T	chr20	35827151	35827151	0	3.78242e-06	0.0820921	-0.299187	0	1	3.78242e-06	0.0820921	-0.299187	0	1
ENSG00000272897.5	chr20	35674544	35674544	-	3583	-152727	chr20:35827271:TTCTG:T	chr20	35827271	35827275	0	1.69428e-06	0.0877465	-0.31114	0	1	1.69428e-06	0.0877465	-0.31114	0	1
ENSG00000272897.5	chr20	35674544	35674544	-	3583	-152733	chr20:35827277:T:C	chr20	35827277	35827277	0	1.69428e-06	0.0877465	-0.31114	0	1	1.69428e-06	0.0877465	-0.31114	0	1
ENSG00000272897.5	chr20	35674544	35674544	-	3583	-153112	chr20:35827656:T:C	chr20	35827656	35827656	0	8.0673e-06	0.0767414	-0.245712	0	1	8.0673e-06	0.0767414	-0.245712	0	1
ENSG00000272897.5	chr20	35674544	35674544	-	3583	-157418	chr20:35831962:G:A	chr20	35831962	35831962	0	7.36303e-06	0.0773875	-0.248611	0	1	7.36303e-06	0.0773875	-0.248611	0	1
ENSG00000272897.5	chr20	35674544	35674544	-	3583	-159754	chr20:35834298:T:G	chr20	35834298	35834298	0	7.34984e-06	0.0774002	-0.248638	0	1	7.34984e-06	0.0774002	-0.248638	0	1
ENSG00000272897.5	chr20	35674544	35674544	-	3583	-159998	chr20:35834542:C:T	chr20	35834542	35834542	0	1.12123e-06	0.0906451	-0.317133	0	1	1.12123e-06	0.0906451	-0.317133	0	1
ENSG00000272897.5	chr20	35674544	35674544	-	3583	-160135	chr20:35834679:G:A	chr20	35834679	35834679	0	5.88151e-06	0.0789756	-0.303918	0	1	5.88151e-06	0.0789756	-0.303918	0	1
ENSG00000272897.5	chr20	35674544	35674544	-	3583	-160508	chr20:35835052:G:T	chr20	35835052	35835052	0	6.08562e-06	0.0787345	-0.303896	0	1	6.08562e-06	0.0787345	-0.303896	0	1
ENSG00000272897.5	chr20	35674544	35674544	-	3583	-162226	chr20:35836770:C:T	chr20	35836770	35836770	0	6.08562e-06	0.0787345	-0.303896	0	1	6.08562e-06	0.0787345	-0.303896	0	1
ENSG00000272897.5	chr20	35674544	35674544	-	3583	-165612	chr20:35840156:A:T	chr20	35840156	35840156	0	1.12183e-06	0.0906414	-0.317129	0	1	1.12183e-06	0.0906414	-0.317129	0	1
ENSG00000272897.5	chr20	35674544	35674544	-	3583	-168911	chr20:35843455:G:A	chr20	35843455	35843455	0	6.05504e-06	0.0787701	-0.303985	0	1	6.05504e-06	0.0787701	-0.303985	0	1
ENSG00000272897.5	chr20	35674544	35674544	-	3583	-170318	chr20:35844862:A:G	chr20	35844862	35844862	0	6.26742e-06	0.0785265	-0.251136	0	1	6.26742e-06	0.0785265	-0.251136	0	1
ENSG00000272897.5	chr20	35674544	35674544	-	3583	-170416	chr20:35844960:A:G	chr20	35844960	35844960	0	1.96561e-06	0.0867022	-0.310203	0	1	1.96561e-06	0.0867022	-0.310203	0	1
ENSG00000272897.5	chr20	35674544	35674544	-	3583	-171095	chr20:35845639:C:T	chr20	35845639	35845639	0	7.8915e-06	0.0768972	-0.273874	0	1	7.8915e-06	0.0768972	-0.273874	0	1
ENSG00000272897.5	chr20	35674544	35674544	-	3583	-171461	chr20:35846005:T:C	chr20	35846005	35846005	0	7.8915e-06	0.0768972	-0.273874	0	1	7.8915e-06	0.0768972	-0.273874	0	1
ENSG00000272897.5	chr20	35674544	35674544	-	3583	-175717	chr20:35850261:C:T	chr20	35850261	35850261	0	1.78968e-06	0.0873615	-0.317657	0	1	1.78968e-06	0.0873615	-0.317657	0	1
ENSG00000272897.5	chr20	35674544	35674544	-	3583	-179075	chr20:35853619:A:G	chr20	35853619	35853619	0	1.96878e-06	0.0866909	-0.312163	0	1	1.96878e-06	0.0866909	-0.312163	0	1
ENSG00000272897.5	chr20	35674544	35674544	-	3583	-180265	chr20:35854809:G:A	chr20	35854809	35854809	0	1.46114e-06	0.0887866	-0.320827	0	1	1.46114e-06	0.0887866	-0.320827	0	1
ENSG00000272897.5	chr20	35674544	35674544	-	3583	-182698	chr20:35857242:G:A	chr20	35857242	35857242	0	1.46658e-06	0.0887605	-0.320804	0	1	1.46658e-06	0.0887605	-0.320804	0	1
ENSG00000272897.5	chr20	35674544	35674544	-	3583	-184217	chr20:35858761:CG:C	chr20	35858761	35858762	0	1.47205e-06	0.0887344	-0.320782	0	1	1.47205e-06	0.0887344	-0.320782	0	1
ENSG00000272897.5	chr20	35674544	35674544	-	3583	-184360	chr20:35858904:A:G	chr20	35858904	35858904	0	1.46658e-06	0.0887605	-0.320804	0	1	1.46658e-06	0.0887605	-0.320804	0	1
ENSG00000272897.5	chr20	35674544	35674544	-	3583	-185921	chr20:35860465:G:T	chr20	35860465	35860465	0	1.4644e-06	0.088771	-0.320822	0	1	1.4644e-06	0.088771	-0.320822	0	1
ENSG00000272897.5	chr20	35674544	35674544	-	3583	-186307	chr20:35860851:G:C	chr20	35860851	35860851	0	1.46658e-06	0.0887605	-0.320804	0	1	1.46658e-06	0.0887605	-0.320804	0	1
ENSG00000272897.5	chr20	35674544	35674544	-	3583	-187374	chr20:35861918:G:T	chr20	35861918	35861918	0	1.46658e-06	0.0887605	-0.320804	0	1	1.46658e-06	0.0887605	-0.320804	0	1
ENSG00000272897.5	chr20	35674544	35674544	-	3583	-187385	chr20:35861929:C:T	chr20	35861929	35861929	0	1.46658e-06	0.0887605	-0.320804	0	1	1.46658e-06	0.0887605	-0.320804	0	1
ENSG00000272897.5	chr20	35674544	35674544	-	3583	-190896	chr20:35865440:T:A	chr20	35865440	35865440	0	1.36164e-06	0.0892819	-0.314911	0	1	1.36164e-06	0.0892819	-0.314911	0	1
ENSG00000272897.5	chr20	35674544	35674544	-	3583	-196923	chr20:35871467:CCT:C	chr20	35871467	35871469	0	1.46332e-06	0.0887762	-0.320819	0	1	1.46332e-06	0.0887762	-0.320819	0	1
ENSG00000272897.5	chr20	35674544	35674544	-	3583	-200084	chr20:35874628:C:T	chr20	35874628	35874628	0	1.52777e-06	0.0884734	-0.318346	0	1	1.52777e-06	0.0884734	-0.318346	0	1
ENSG00000272897.5	chr20	35674544	35674544	-	3583	-200201	chr20:35874745:T:A	chr20	35874745	35874745	0	1.59288e-06	0.0881802	-0.319892	0	1	1.59288e-06	0.0881802	-0.319892	0	1
ENSG00000272897.5	chr20	35674544	35674544	-	3583	-201792	chr20:35876336:C:T	chr20	35876336	35876336	0	1.46395e-06	0.0887731	-0.320828	0	1	1.46395e-06	0.0887731	-0.320828	0	1
ENSG00000272897.5	chr20	35674544	35674544	-	3583	-204749	chr20:35879293:T:C	chr20	35879293	35879293	0	1.46395e-06	0.0887731	-0.320828	0	1	1.46395e-06	0.0887731	-0.320828	0	1
ENSG00000272897.5	chr20	35674544	35674544	-	3583	-209639	chr20:35884183:C:T	chr20	35884183	35884183	0	1.48881e-06	0.0886549	-0.321458	0	1	1.48881e-06	0.0886549	-0.321458	0	1
ENSG00000272897.5	chr20	35674544	35674544	-	3583	-214783	chr20:35889327:TC:T	chr20	35889327	35889328	0	1.47774e-06	0.0887073	-0.320703	0	1	1.47774e-06	0.0887073	-0.320703	0	1
ENSG00000272897.5	chr20	35674544	35674544	-	3583	-216418	chr20:35890962:T:C	chr20	35890962	35890962	0	1.46504e-06	0.0887679	-0.320823	0	1	1.46504e-06	0.0887679	-0.320823	0	1
ENSG00000272897.5	chr20	35674544	35674544	-	3583	-216488	chr20:35891032:C:T	chr20	35891032	35891032	0	1.46504e-06	0.0887679	-0.320823	0	1	1.46504e-06	0.0887679	-0.320823	0	1
ENSG00000272897.5	chr20	35674544	35674544	-	3583	-216811	chr20:35891355:C:T	chr20	35891355	35891355	0	1.46553e-06	0.0887655	-0.320824	0	1	1.46553e-06	0.0887655	-0.320824	0	1
ENSG00000272897.5	chr20	35674544	35674544	-	3583	-218091	chr20:35892635:G:T	chr20	35892635	35892635	0	1.46504e-06	0.0887679	-0.320823	0	1	1.46504e-06	0.0887679	-0.320823	0	1
ENSG00000272897.5	chr20	35674544	35674544	-	3583	-218677	chr20:35893221:C:T	chr20	35893221	35893221	0	1.46504e-06	0.0887679	-0.320823	0	1	1.46504e-06	0.0887679	-0.320823	0	1
ENSG00000272897.5	chr20	35674544	35674544	-	3583	-226543	chr20:35901087:G:A	chr20	35901087	35901087	0	1.46449e-06	0.0887705	-0.320823	0	1	1.46449e-06	0.0887705	-0.320823	0	1
ENSG00000272897.5	chr20	35674544	35674544	-	3583	-227015	chr20:35901559:ATGTT:A	chr20	35901559	35901563	0	1.4651e-06	0.0887676	-0.320819	0	1	1.4651e-06	0.0887676	-0.320819	0	1
ENSG00000272897.5	chr20	35674544	35674544	-	3583	-228644	chr20:35903188:C:A	chr20	35903188	35903188	0	1.46449e-06	0.0887705	-0.320823	0	1	1.46449e-06	0.0887705	-0.320823	0	1
ENSG00000272897.5	chr20	35674544	35674544	-	3583	-229064	chr20:35903608:A:G	chr20	35903608	35903608	0	1.44642e-06	0.0888578	-0.32118	0	1	1.44642e-06	0.0888578	-0.32118	0	1
ENSG00000272897.5	chr20	35674544	35674544	-	3583	-230508	chr20:35905052:C:T	chr20	35905052	35905052	0	1.46204e-06	0.0887823	-0.320819	0	1	1.46204e-06	0.0887823	-0.320819	0	1
ENSG00000272897.5	chr20	35674544	35674544	-	3583	-233696	chr20:35908240:G:T	chr20	35908240	35908240	0	1.46204e-06	0.0887823	-0.320819	0	1	1.46204e-06	0.0887823	-0.320819	0	1
ENSG00000272897.5	chr20	35674544	35674544	-	3583	-235194	chr20:35909738:G:C	chr20	35909738	35909738	0	1.46204e-06	0.0887823	-0.320819	0	1	1.46204e-06	0.0887823	-0.320819	0	1
ENSG00000272897.5	chr20	35674544	35674544	-	3583	-236085	chr20:35910629:T:C	chr20	35910629	35910629	0	1.00496e-06	0.0914128	-0.327941	0	1	1.00496e-06	0.0914128	-0.327941	0	1
ENSG00000272897.5	chr20	35674544	35674544	-	3583	-236902	chr20:35911446:C:T	chr20	35911446	35911446	0	1.46173e-06	0.0887838	-0.320826	0	1	1.46173e-06	0.0887838	-0.320826	0	1
ENSG00000272897.5	chr20	35674544	35674544	-	3583	-237530	chr20:35912074:G:A	chr20	35912074	35912074	0	1.46406e-06	0.0887726	-0.320864	0	1	1.46406e-06	0.0887726	-0.320864	0	1
ENSG00000272897.5	chr20	35674544	35674544	-	3583	-239641	chr20:35914185:G:A	chr20	35914185	35914185	0	1.46204e-06	0.0887823	-0.320819	0	1	1.46204e-06	0.0887823	-0.320819	0	1
ENSG00000272897.5	chr20	35674544	35674544	-	3583	-242526	chr20:35917070:TAC:T	chr20	35917070	35917072	0	1.46248e-06	0.0887802	-0.32082	0	1	1.46248e-06	0.0887802	-0.32082	0	1
ENSG00000272897.5	chr20	35674544	35674544	-	3583	-245424	chr20:35919968:G:C	chr20	35919968	35919968	0	1.46204e-06	0.0887823	-0.320819	0	1	1.46204e-06	0.0887823	-0.320819	0	1
ENSG00000272897.5	chr20	35674544	35674544	-	3583	-245455	chr20:35919999:C:T	chr20	35919999	35919999	0	1.46204e-06	0.0887823	-0.320819	0	1	1.46204e-06	0.0887823	-0.320819	0	1
ENSG00000272897.5	chr20	35674544	35674544	-	3583	-246641	chr20:35921185:T:C	chr20	35921185	35921185	0	1.46543e-06	0.0887661	-0.320801	0	1	1.46543e-06	0.0887661	-0.320801	0	1
ENSG00000272897.5	chr20	35674544	35674544	-	3583	-249357	chr20:35923901:A:G	chr20	35923901	35923901	0	1.46204e-06	0.0887823	-0.320819	0	1	1.46204e-06	0.0887823	-0.320819	0	1
ENSG00000272897.5	chr20	35674544	35674544	-	3583	-253819	chr20:35928363:C:G	chr20	35928363	35928363	0	1.46555e-06	0.0887655	-0.32081	0	1	1.46555e-06	0.0887655	-0.32081	0	1
ENSG00000272897.5	chr20	35674544	35674544	-	3583	-262028	chr20:35936572:T:C	chr20	35936572	35936572	0	1.46098e-06	0.0887874	-0.320839	0	1	1.46098e-06	0.0887874	-0.320839	0	1
ENSG00000272897.5	chr20	35674544	35674544	-	3583	-263180	chr20:35937724:G:C	chr20	35937724	35937724	0	1.46372e-06	0.0887742	-0.320856	0	1	1.46372e-06	0.0887742	-0.320856	0	1
ENSG00000272897.5	chr20	35674544	35674544	-	3583	-263372	chr20:35937916:G:C	chr20	35937916	35937916	0	1.45921e-06	0.0887959	-0.320936	0	1	1.45921e-06	0.0887959	-0.320936	0	1
ENSG00000272897.5	chr20	35674544	35674544	-	3583	-267804	chr20:35942348:A:G	chr20	35942348	35942348	0	1.4588e-06	0.0887979	-0.320857	0	1	1.4588e-06	0.0887979	-0.320857	0	1
ENSG00000272897.5	chr20	35674544	35674544	-	3583	-271908	chr20:35946452:G:A	chr20	35946452	35946452	0	1.4588e-06	0.0887979	-0.320857	0	1	1.4588e-06	0.0887979	-0.320857	0	1
ENSG00000272897.5	chr20	35674544	35674544	-	3583	-274694	chr20:35949238:G:A	chr20	35949238	35949238	0	1.46045e-06	0.0887899	-0.320846	0	1	1.46045e-06	0.0887899	-0.320846	0	1
ENSG00000272897.5	chr20	35674544	35674544	-	3583	-277000	chr20:35951544:T:C	chr20	35951544	35951544	0	1.4589e-06	0.0887974	-0.320849	0	1	1.4589e-06	0.0887974	-0.320849	0	1
ENSG00000272897.5	chr20	35674544	35674544	-	3583	-277130	chr20:35951674:G:A	chr20	35951674	35951674	0	1.45937e-06	0.0887951	-0.32085	0	1	1.45937e-06	0.0887951	-0.32085	0	1
ENSG00000272897.5	chr20	35674544	35674544	-	3583	-279899	chr20:35954443:C:G	chr20	35954443	35954443	0	1.4589e-06	0.0887974	-0.320849	0	1	1.4589e-06	0.0887974	-0.320849	0	1
ENSG00000272897.5	chr20	35674544	35674544	-	3583	-280659	chr20:35955203:G:A	chr20	35955203	35955203	0	1.41013e-06	0.0890362	-0.320857	0	1	1.41013e-06	0.0890362	-0.320857	0	1
ENSG00000272897.5	chr20	35674544	35674544	-	3583	-284034	chr20:35958578:A:G	chr20	35958578	35958578	0	1.45714e-06	0.0888059	-0.32087	0	1	1.45714e-06	0.0888059	-0.32087	0	1
ENSG00000272897.5	chr20	35674544	35674544	-	3583	-285297	chr20:35959841:T:C	chr20	35959841	35959841	0	5.11004e-07	0.0961462	-0.335943	0	1	5.11004e-07	0.0961462	-0.335943	0	1
ENSG00000272897.5	chr20	35674544	35674544	-	3583	-286399	chr20:35960943:C:T	chr20	35960943	35960943	0	1.56231e-06	0.0883164	-0.318165	0	1	1.56231e-06	0.0883164	-0.318165	0	1
ENSG00000272897.5	chr20	35674544	35674544	-	3583	-293412	chr20:35967956:C:T	chr20	35967956	35967956	0	2.73242e-06	0.084384	-0.312584	0	1	2.73242e-06	0.084384	-0.312584	0	1
ENSG00000272897.5	chr20	35674544	35674544	-	3583	-298060	chr20:35972604:G:A	chr20	35972604	35972604	0	3.90076e-06	0.0818748	-0.309446	0	1	3.90076e-06	0.0818748	-0.309446	0	1
ENSG00000272897.5	chr20	35674544	35674544	-	3583	-300448	chr20:35974992:T:A	chr20	35974992	35974992	0	4.40413e-06	0.0810184	-0.308335	0	1	4.40413e-06	0.0810184	-0.308335	0	1
ENSG00000272897.5	chr20	35674544	35674544	-	3583	-300458	chr20:35975002:T:A	chr20	35975002	35975002	0	4.14249e-06	0.0814506	-0.310615	0	1	4.14249e-06	0.0814506	-0.310615	0	1
ENSG00000149636.16	chr20	36773818	36773818	-	3530	-53432	chr20:36827250:G:A	chr20	36827250	36827250	0	4.18446e-06	0.0813795	-0.20608	1	1	4.18446e-06	0.0813795	-0.20608	1	1
ENSG00000101363.13	chr20	37289649	37289649	+	3858	-19547	chr20:37270085:TCCCCAAGCCCAGCCCTG:T	chr20	37270085	37270102	0	1.62558e-07	0.104124	-0.161206	0	1	1.62558e-07	0.104124	-0.161206	0	1
ENSG00000101363.13	chr20	37289649	37289649	+	3858	-16375	chr20:37273274:G:A	chr20	37273274	37273274	0	5.82389e-08	0.111231	-0.179064	0	1	5.82389e-08	0.111231	-0.179064	0	1
ENSG00000101363.13	chr20	37289649	37289649	+	3858	-14754	chr20:37274894:TA:T	chr20	37274894	37274895	0	4.20606e-08	0.113475	-0.171909	0	1	4.20606e-08	0.113475	-0.171909	0	1
ENSG00000101363.13	chr20	37289649	37289649	+	3858	-14591	chr20:37275058:G:T	chr20	37275058	37275058	0	2.06157e-07	0.102473	-0.170251	0	1	2.06157e-07	0.102473	-0.170251	0	1
ENSG00000101363.13	chr20	37289649	37289649	+	3858	-13567	chr20:37276081:TA:T	chr20	37276081	37276082	0	2.24159e-08	0.117803	-0.188314	0	1	2.24159e-08	0.117803	-0.188314	0	1
ENSG00000101363.13	chr20	37289649	37289649	+	3858	-11751	chr20:37277898:A:G	chr20	37277898	37277898	0	9.51745e-09	0.123668	-0.173575	0	1	9.51745e-09	0.123668	-0.173575	0	1
ENSG00000101363.13	chr20	37289649	37289649	+	3858	-8758	chr20:37280891:G:A	chr20	37280891	37280891	0	1.01644e-08	0.123219	-0.185881	0	1	1.01644e-08	0.123219	-0.185881	0	1
ENSG00000101363.13	chr20	37289649	37289649	+	3858	-8713	chr20:37280936:T:C	chr20	37280936	37280936	0	4.35643e-09	0.128991	-0.180072	0	1	4.35643e-09	0.128991	-0.180072	0	1
ENSG00000101363.13	chr20	37289649	37289649	+	3858	-8592	chr20:37281057:C:T	chr20	37281057	37281057	0	6.06839e-09	0.126737	-0.189923	0	1	6.06839e-09	0.126737	-0.189923	0	1
ENSG00000101363.13	chr20	37289649	37289649	+	3858	-8421	chr20:37281228:G:A	chr20	37281228	37281228	0	5.8351e-09	0.127004	-0.179453	0	1	5.8351e-09	0.127004	-0.179453	0	1
ENSG00000101363.13	chr20	37289649	37289649	+	3858	-8275	chr20:37281374:G:A	chr20	37281374	37281374	0	1.06934e-08	0.122872	-0.187293	0	1	1.06934e-08	0.122872	-0.187293	0	1
ENSG00000101363.13	chr20	37289649	37289649	+	3858	-5759	chr20:37283890:G:A	chr20	37283890	37283890	0	1.21936e-06	0.0900565	-0.170852	0	1	1.21936e-06	0.0900565	-0.170852	0	1
ENSG00000101363.13	chr20	37289649	37289649	+	3858	-5744	chr20:37283905:G:C	chr20	37283905	37283905	0	2.37877e-08	0.117396	-0.185844	0	1	2.37877e-08	0.117396	-0.185844	0	1
ENSG00000101363.13	chr20	37289649	37289649	+	3858	-5558	chr20:37284091:A:G	chr20	37284091	37284091	0	4.43977e-09	0.128862	-0.183479	0	1	4.43977e-09	0.128862	-0.183479	0	1
ENSG00000101363.13	chr20	37289649	37289649	+	3858	-4038	chr20:37285611:T:C	chr20	37285611	37285611	0	9.6389e-09	0.123582	-0.176147	0	1	9.6389e-09	0.123582	-0.176147	0	1
ENSG00000101363.13	chr20	37289649	37289649	+	3858	-3031	chr20:37286618:T:C	chr20	37286618	37286618	0	5.46896e-08	0.111665	-0.18046	0	1	5.46896e-08	0.111665	-0.18046	0	1
ENSG00000101363.13	chr20	37289649	37289649	+	3858	-1710	chr20:37287939:T:C	chr20	37287939	37287939	0	1.0868e-07	0.106917	-0.176969	0	1	1.0868e-07	0.106917	-0.176969	0	1
ENSG00000101363.13	chr20	37289649	37289649	+	3858	7244	chr20:37296893:G:A	chr20	37296893	37296893	0	1.86615e-08	0.119061	-0.184274	0	1	1.86615e-08	0.119061	-0.184274	0	1
ENSG00000101363.13	chr20	37289649	37289649	+	3858	8800	chr20:37298449:T:G	chr20	37298449	37298449	0	2.29731e-07	0.10172	-0.170789	0	1	2.29731e-07	0.10172	-0.170789	0	1
ENSG00000101363.13	chr20	37289649	37289649	+	3858	9127	chr20:37298776:G:A	chr20	37298776	37298776	0	2.57243e-08	0.116858	-0.183134	0	1	2.57243e-08	0.116858	-0.183134	0	1
ENSG00000101363.13	chr20	37289649	37289649	+	3858	21520	chr20:37311169:G:C	chr20	37311169	37311169	0	2.20994e-08	0.117901	-0.170436	0	1	2.20994e-08	0.117901	-0.170436	0	1
ENSG00000101363.13	chr20	37289649	37289649	+	3858	21963	chr20:37311612:T:C	chr20	37311612	37311612	0	1.6719e-08	0.119814	-0.170548	0	1	1.6719e-08	0.119814	-0.170548	0	1
ENSG00000101363.13	chr20	37289649	37289649	+	3858	24727	chr20:37314376:T:G	chr20	37314376	37314376	0	2.29404e-08	0.117645	-0.177316	0	1	2.29404e-08	0.117645	-0.177316	0	1
ENSG00000101363.13	chr20	37289649	37289649	+	3858	27122	chr20:37316771:G:T	chr20	37316771	37316771	0	2.37474e-10	0.148573	0.200919	1	1	2.37474e-10	0.148573	0.200919	1	1
ENSG00000101363.13	chr20	37289649	37289649	+	3858	27291	chr20:37316940:T:C	chr20	37316940	37316940	0	1.09263e-06	0.0908263	-0.152852	0	1	1.09263e-06	0.0908263	-0.152852	0	1
ENSG00000101363.13	chr20	37289649	37289649	+	3858	28187	chr20:37317836:G:A	chr20	37317836	37317836	0	3.82467e-09	0.129875	-0.179063	0	1	3.82467e-09	0.129875	-0.179063	0	1
ENSG00000101363.13	chr20	37289649	37289649	+	3858	28711	chr20:37318360:A:G	chr20	37318360	37318360	0	3.94899e-08	0.11391	-0.164712	0	1	3.94899e-08	0.11391	-0.164712	0	1
ENSG00000101363.13	chr20	37289649	37289649	+	3858	30312	chr20:37319961:T:G	chr20	37319961	37319961	0	1.14787e-08	0.122388	-0.170339	0	1	1.14787e-08	0.122388	-0.170339	0	1
ENSG00000101363.13	chr20	37289649	37289649	+	3858	33490	chr20:37323139:G:C	chr20	37323139	37323139	0	7.39996e-08	0.109576	-0.175389	0	1	7.39996e-08	0.109576	-0.175389	0	1
ENSG00000101363.13	chr20	37289649	37289649	+	3858	33540	chr20:37323189:T:C	chr20	37323189	37323189	0	7.82351e-08	0.109192	-0.159893	0	1	7.82351e-08	0.109192	-0.159893	0	1
ENSG00000101363.13	chr20	37289649	37289649	+	3858	34948	chr20:37324597:A:G	chr20	37324597	37324597	0	7.43232e-08	0.109546	-0.160065	0	1	7.43232e-08	0.109546	-0.160065	0	1
ENSG00000101363.13	chr20	37289649	37289649	+	3858	38497	chr20:37328146:A:G	chr20	37328146	37328146	0	1.23406e-07	0.106036	-0.172328	0	1	1.23406e-07	0.106036	-0.172328	0	1
ENSG00000101363.13	chr20	37289649	37289649	+	3858	40026	chr20:37329675:C:CTT	chr20	37329675	37329675	0	3.60818e-07	0.0985753	-0.152721	0	1	3.60818e-07	0.0985753	-0.152721	0	1
ENSG00000101363.13	chr20	37289649	37289649	+	3858	41762	chr20:37331411:T:C	chr20	37331411	37331411	0	1.36388e-07	0.105342	-0.158738	0	1	1.36388e-07	0.105342	-0.158738	0	1
ENSG00000101363.13	chr20	37289649	37289649	+	3858	48797	chr20:37338446:C:T	chr20	37338446	37338446	0	1.89467e-06	0.0869607	-0.155806	0	1	1.89467e-06	0.0869607	-0.155806	0	1
ENSG00000101363.13	chr20	37289649	37289649	+	3858	49175	chr20:37338824:T:C	chr20	37338824	37338824	0	1.40226e-06	0.0890755	-0.144854	0	1	1.40226e-06	0.0890755	-0.144854	0	1
ENSG00000101363.13	chr20	37289649	37289649	+	3858	51022	chr20:37340671:T:C	chr20	37340671	37340671	0	9.82339e-07	0.0915724	-0.159233	0	1	9.82339e-07	0.0915724	-0.159233	0	1
ENSG00000101363.13	chr20	37289649	37289649	+	3858	53226	chr20:37342875:A:C	chr20	37342875	37342875	0	5.624e-07	0.0954764	-0.159343	0	1	5.624e-07	0.0954764	-0.159343	0	1
ENSG00000101363.13	chr20	37289649	37289649	+	3858	53338	chr20:37342987:G:T	chr20	37342987	37342987	0	1.78927e-06	0.0873631	-0.156232	0	1	1.78927e-06	0.0873631	-0.156232	0	1
ENSG00000101363.13	chr20	37289649	37289649	+	3858	54235	chr20:37343884:A:G	chr20	37343884	37343884	0	1.5804e-06	0.0882355	-0.14429	0	1	1.5804e-06	0.0882355	-0.14429	0	1
ENSG00000224635.2	chr20	38416797	38416797	-	4923	19878	chr20:38396918:AT:A	chr20	38396918	38396919	0	8.70602e-13	0.185244	0.400201	0	1	8.70602e-13	0.185244	0.400201	0	1
ENSG00000224635.2	chr20	38416797	38416797	-	4923	19640	chr20:38397157:A:T	chr20	38397157	38397157	0	6.3818e-10	0.141961	0.352595	0	1	6.3818e-10	0.141961	0.352595	0	1
ENSG00000224635.2	chr20	38416797	38416797	-	4923	19520	chr20:38397277:T:C	chr20	38397277	38397277	0	7.76387e-11	0.155997	0.381851	0	1	7.76387e-11	0.155997	0.381851	0	1
ENSG00000224635.2	chr20	38416797	38416797	-	4923	19059	chr20:38397738:A:C	chr20	38397738	38397738	0	9.23307e-10	0.13948	0.346355	0	1	9.23307e-10	0.13948	0.346355	0	1
ENSG00000224635.2	chr20	38416797	38416797	-	4923	18817	chr20:38397980:G:A	chr20	38397980	38397980	0	1.75219e-10	0.150598	0.377938	0	1	1.75219e-10	0.150598	0.377938	0	1
ENSG00000224635.2	chr20	38416797	38416797	-	4923	18232	chr20:38398565:G:A	chr20	38398565	38398565	0	1.78315e-10	0.150481	0.377711	0	1	1.78315e-10	0.150481	0.377711	0	1
ENSG00000224635.2	chr20	38416797	38416797	-	4923	18213	chr20:38398584:A:G	chr20	38398584	38398584	0	2.81896e-10	0.147429	0.382668	0	1	2.81896e-10	0.147429	0.382668	0	1
ENSG00000224635.2	chr20	38416797	38416797	-	4923	17224	chr20:38399573:C:A	chr20	38399573	38399573	0	1.24301e-07	0.105986	0.319961	0	1	1.24301e-07	0.105986	0.319961	0	1
ENSG00000224635.2	chr20	38416797	38416797	-	4923	16432	chr20:38400365:C:T	chr20	38400365	38400365	0	7.77791e-11	0.155985	0.377624	0	1	7.77791e-11	0.155985	0.377624	0	1
ENSG00000224635.2	chr20	38416797	38416797	-	4923	15620	chr20:38401177:C:T	chr20	38401177	38401177	0	1.90775e-10	0.150032	0.377174	0	1	1.90775e-10	0.150032	0.377174	0	1
ENSG00000224635.2	chr20	38416797	38416797	-	4923	15250	chr20:38401547:G:A	chr20	38401547	38401547	0	1.57858e-09	0.135866	0.34758	0	1	1.57858e-09	0.135866	0.34758	0	1
ENSG00000224635.2	chr20	38416797	38416797	-	4923	13189	chr20:38403608:T:C	chr20	38403608	38403608	0	2.30518e-12	0.178981	0.389611	0	1	2.30518e-12	0.178981	0.389611	0	1
ENSG00000224635.2	chr20	38416797	38416797	-	4923	13183	chr20:38403614:G:A	chr20	38403614	38403614	0	1.9066e-10	0.150036	0.377181	0	1	1.9066e-10	0.150036	0.377181	0	1
ENSG00000224635.2	chr20	38416797	38416797	-	4923	11862	chr20:38404935:T:C	chr20	38404935	38404935	0	5.65669e-08	0.111432	0.377266	0	1	5.65669e-08	0.111432	0.377266	0	1
ENSG00000224635.2	chr20	38416797	38416797	-	4923	7860	chr20:38408937:T:C	chr20	38408937	38408937	0	1.11487e-06	0.090685	0.364157	0	1	1.11487e-06	0.090685	0.364157	0	1
ENSG00000224635.2	chr20	38416797	38416797	-	4923	7813	chr20:38408984:A:AT	chr20	38408984	38408984	0	3.83172e-09	0.129863	0.369579	0	1	3.83172e-09	0.129863	0.369579	0	1
ENSG00000224635.2	chr20	38416797	38416797	-	4923	5570	chr20:38411227:A:G	chr20	38411227	38411227	0	1.50778e-06	0.0885659	0.359997	0	1	1.50778e-06	0.0885659	0.359997	0	1
ENSG00000224635.2	chr20	38416797	38416797	-	4923	4828	chr20:38411969:G:C	chr20	38411969	38411969	0	1.9435e-09	0.134461	0.370026	0	1	1.9435e-09	0.134461	0.370026	0	1
ENSG00000224635.2	chr20	38416797	38416797	-	4923	3927	chr20:38412870:A:G	chr20	38412870	38412870	0	1.58573e-10	0.151261	0.359226	0	1	1.58573e-10	0.151261	0.359226	0	1
ENSG00000224635.2	chr20	38416797	38416797	-	4923	2809	chr20:38413988:A:T	chr20	38413988	38413988	0	1.21341e-07	0.106153	0.413888	0	1	1.21341e-07	0.106153	0.413888	0	1
ENSG00000224635.2	chr20	38416797	38416797	-	4923	2449	chr20:38414348:G:A	chr20	38414348	38414348	0	1.42452e-07	0.10504	0.344615	0	1	1.42452e-07	0.10504	0.344615	0	1
ENSG00000224635.2	chr20	38416797	38416797	-	4923	2234	chr20:38414563:G:A	chr20	38414563	38414563	0	1.49984e-06	0.088603	0.359966	0	1	1.49984e-06	0.088603	0.359966	0	1
ENSG00000224635.2	chr20	38416797	38416797	-	4923	1947	chr20:38414850:A:G	chr20	38414850	38414850	0	9.93955e-14	0.199045	0.415977	1	1	9.93955e-14	0.199045	0.415977	1	1
ENSG00000224635.2	chr20	38416797	38416797	-	4923	1571	chr20:38415226:C:T	chr20	38415226	38415226	0	9.95938e-14	0.199033	0.415948	0	1	9.95938e-14	0.199033	0.415948	0	1
ENSG00000224635.2	chr20	38416797	38416797	-	4923	-5564	chr20:38422361:A:G	chr20	38422361	38422361	0	3.90235e-06	0.0818719	0.330321	0	1	3.90235e-06	0.0818719	0.330321	0	1
ENSG00000224635.2	chr20	38416797	38416797	-	4923	-10435	chr20:38427232:C:T	chr20	38427232	38427232	0	1.31758e-09	0.137085	0.364356	0	1	1.31758e-09	0.137085	0.364356	0	1
ENSG00000224635.2	chr20	38416797	38416797	-	4923	-18034	chr20:38434831:G:A	chr20	38434831	38434831	0	3.80147e-06	0.0820566	0.329888	0	1	3.80147e-06	0.0820566	0.329888	0	1
ENSG00000224635.2	chr20	38416797	38416797	-	4923	-18231	chr20:38435028:T:C	chr20	38435028	38435028	0	1.58462e-06	0.0882167	0.257445	0	1	1.58462e-06	0.0882167	0.257445	0	1
ENSG00000224635.2	chr20	38416797	38416797	-	4923	-19196	chr20:38435993:G:A	chr20	38435993	38435993	0	3.82817e-06	0.0820073	0.329813	0	1	3.82817e-06	0.0820073	0.329813	0	1
ENSG00000224635.2	chr20	38416797	38416797	-	4923	-19304	chr20:38436101:A:G	chr20	38436101	38436101	0	1.11853e-13	0.1983	0.410229	0	1	1.11853e-13	0.1983	0.410229	0	1
ENSG00000224635.2	chr20	38416797	38416797	-	4923	-20700	chr20:38437497:A:G	chr20	38437497	38437497	0	3.81854e-06	0.082025	0.329839	0	1	3.81854e-06	0.082025	0.329839	0	1
ENSG00000224635.2	chr20	38416797	38416797	-	4923	-21680	chr20:38438477:G:A	chr20	38438477	38438477	0	2.93885e-06	0.0838709	0.356701	0	1	2.93885e-06	0.0838709	0.356701	0	1
ENSG00000224635.2	chr20	38416797	38416797	-	4923	-22049	chr20:38438846:G:A	chr20	38438846	38438846	0	2.93507e-06	0.08388	0.356718	0	1	2.93507e-06	0.08388	0.356718	0	1
ENSG00000224635.2	chr20	38416797	38416797	-	4923	-60717	chr20:38477514:C:A	chr20	38477514	38477514	0	1.79059e-08	0.119344	-0.391992	0	1	1.79059e-08	0.119344	-0.391992	0	1
ENSG00000224635.2	chr20	38416797	38416797	-	4923	-61785	chr20:38478582:G:A	chr20	38478582	38478582	0	1.22634e-09	0.137569	-0.336954	0	1	1.22634e-09	0.137569	-0.336954	0	1
ENSG00000224635.2	chr20	38416797	38416797	-	4923	-61989	chr20:38478786:T:C	chr20	38478786	38478786	0	7.90972e-10	0.14052	-0.343729	0	1	7.90972e-10	0.14052	-0.343729	0	1
ENSG00000224635.2	chr20	38416797	38416797	-	4923	-62306	chr20:38479103:A:G	chr20	38479103	38479103	0	1.22693e-09	0.137566	-0.336945	0	1	1.22693e-09	0.137566	-0.336945	0	1
ENSG00000224635.2	chr20	38416797	38416797	-	4923	-64044	chr20:38480841:C:T	chr20	38480841	38480841	0	1.21994e-09	0.137604	-0.336974	0	1	1.21994e-09	0.137604	-0.336974	0	1
ENSG00000224635.2	chr20	38416797	38416797	-	4923	-65361	chr20:38482158:T:C	chr20	38482158	38482158	0	1.76735e-08	0.119434	-0.39214	0	1	1.76735e-08	0.119434	-0.39214	0	1
ENSG00000224635.2	chr20	38416797	38416797	-	4923	-66674	chr20:38483471:T:C	chr20	38483471	38483471	0	2.18901e-08	0.117966	-0.340782	0	1	2.18901e-08	0.117966	-0.340782	0	1
ENSG00000224635.2	chr20	38416797	38416797	-	4923	-67495	chr20:38484292:A:G	chr20	38484292	38484292	0	2.18946e-08	0.117965	-0.340784	0	1	2.18946e-08	0.117965	-0.340784	0	1
ENSG00000224635.2	chr20	38416797	38416797	-	4923	-68446	chr20:38485243:G:T	chr20	38485243	38485243	0	4.59893e-10	0.144157	-0.347664	0	1	4.59893e-10	0.144157	-0.347664	0	1
ENSG00000224635.2	chr20	38416797	38416797	-	4923	-71133	chr20:38487930:G:A	chr20	38487930	38487930	0	7.12516e-10	0.141222	-0.340883	0	1	7.12516e-10	0.141222	-0.340883	0	1
ENSG00000224635.2	chr20	38416797	38416797	-	4923	-80417	chr20:38497214:C:T	chr20	38497214	38497214	0	5.86177e-10	0.142532	-0.337981	0	1	5.86177e-10	0.142532	-0.337981	0	1
ENSG00000224635.2	chr20	38416797	38416797	-	4923	-83377	chr20:38500174:G:C	chr20	38500174	38500174	0	7.82268e-09	0.125006	-0.399072	0	1	7.82268e-09	0.125006	-0.399072	0	1
ENSG00000224635.2	chr20	38416797	38416797	-	4923	-83801	chr20:38500598:G:T	chr20	38500598	38500598	0	1.24711e-08	0.121821	-0.381191	0	1	1.24711e-08	0.121821	-0.381191	0	1
ENSG00000224635.2	chr20	38416797	38416797	-	4923	-86281	chr20:38503078:A:C	chr20	38503078	38503078	0	1.94853e-09	0.134444	-0.332552	0	1	1.94853e-09	0.134444	-0.332552	0	1
ENSG00000224635.2	chr20	38416797	38416797	-	4923	-87522	chr20:38504319:A:G	chr20	38504319	38504319	0	7.13976e-10	0.141208	-0.340909	0	1	7.13976e-10	0.141208	-0.340909	0	1
ENSG00000224635.2	chr20	38416797	38416797	-	4923	-87679	chr20:38504476:A:G	chr20	38504476	38504476	0	7.13891e-10	0.141209	-0.340911	0	1	7.13891e-10	0.141209	-0.340911	0	1
ENSG00000224635.2	chr20	38416797	38416797	-	4923	-90903	chr20:38507700:T:G	chr20	38507700	38507700	0	7.12733e-10	0.14122	-0.340919	0	1	7.12733e-10	0.14122	-0.340919	0	1
ENSG00000224635.2	chr20	38416797	38416797	-	4923	-106449	chr20:38523246:G:C	chr20	38523246	38523246	0	3.15988e-09	0.131171	-0.332319	0	1	3.15988e-09	0.131171	-0.332319	0	1
ENSG00000224635.2	chr20	38416797	38416797	-	4923	-107694	chr20:38524491:AT:A	chr20	38524491	38524492	0	6.40176e-09	0.126373	-0.329703	0	1	6.40176e-09	0.126373	-0.329703	0	1
ENSG00000224635.2	chr20	38416797	38416797	-	4923	-135456	chr20:38552253:A:G	chr20	38552253	38552253	0	4.47352e-09	0.128811	-0.339254	0	1	4.47352e-09	0.128811	-0.339254	0	1
ENSG00000224635.2	chr20	38416797	38416797	-	4923	-135978	chr20:38552775:G:A	chr20	38552775	38552775	0	3.39319e-08	0.114954	-0.315744	0	1	3.39319e-08	0.114954	-0.315744	0	1
ENSG00000224635.2	chr20	38416797	38416797	-	4923	-148814	chr20:38565611:G:A	chr20	38565611	38565611	0	8.79411e-09	0.124208	-0.317149	0	1	8.79411e-09	0.124208	-0.317149	0	1
ENSG00000224635.2	chr20	38416797	38416797	-	4923	-154882	chr20:38571679:A:G	chr20	38571679	38571679	0	5.10108e-09	0.127918	-0.33833	0	1	5.10108e-09	0.127918	-0.33833	0	1
ENSG00000224635.2	chr20	38416797	38416797	-	4923	-163087	chr20:38579884:G:A	chr20	38579884	38579884	0	1.66391e-08	0.119847	-0.311859	0	1	1.66391e-08	0.119847	-0.311859	0	1
ENSG00000224635.2	chr20	38416797	38416797	-	4923	-163546	chr20:38580343:G:A	chr20	38580343	38580343	0	2.69111e-08	0.116548	-0.309178	0	1	2.69111e-08	0.116548	-0.309178	0	1
ENSG00000224635.2	chr20	38416797	38416797	-	4923	-164066	chr20:38580863:A:G	chr20	38580863	38580863	0	7.63945e-09	0.125168	-0.336096	0	1	7.63945e-09	0.125168	-0.336096	0	1
ENSG00000225091.3	chr20	38427442	38427442	-	4908	-14566	chr20:38442008:G:A	chr20	38442008	38442008	0	3.06396e-07	0.099715	0.475432	0	1	3.06396e-07	0.099715	0.475432	0	1
ENSG00000225091.3	chr20	38427442	38427442	-	4908	-18093	chr20:38445535:C:T	chr20	38445535	38445535	0	5.07772e-07	0.0961905	0.454699	0	1	5.07772e-07	0.0961905	0.454699	0	1
ENSG00000225091.3	chr20	38427442	38427442	-	4908	-47556	chr20:38474998:G:A	chr20	38474998	38474998	0	5.14937e-07	0.0960926	0.454639	0	1	5.14937e-07	0.0960926	0.454639	0	1
ENSG00000225091.3	chr20	38427442	38427442	-	4908	-62980	chr20:38490422:A:G	chr20	38490422	38490422	0	4.31235e-07	0.0973314	0.473473	0	1	4.31235e-07	0.0973314	0.473473	0	1
ENSG00000225091.3	chr20	38427442	38427442	-	4908	-69672	chr20:38497114:G:A	chr20	38497114	38497114	0	4.31235e-07	0.0973314	0.473473	0	1	4.31235e-07	0.0973314	0.473473	0	1
ENSG00000225091.3	chr20	38427442	38427442	-	4908	-71995	chr20:38499437:T:C	chr20	38499437	38499437	0	1.50142e-06	0.0885956	0.360849	0	1	1.50142e-06	0.0885956	0.360849	0	1
ENSG00000225091.3	chr20	38427442	38427442	-	4908	-107794	chr20:38535236:C:A	chr20	38535236	38535236	0	5.23936e-07	0.0959715	0.454541	0	1	5.23936e-07	0.0959715	0.454541	0	1
ENSG00000225091.3	chr20	38427442	38427442	-	4908	-133374	chr20:38560816:A:T	chr20	38560816	38560816	0	3.16185e-07	0.0994959	0.475307	0	1	3.16185e-07	0.0994959	0.475307	0	1
ENSG00000225091.3	chr20	38427442	38427442	-	4908	-141652	chr20:38569094:C:T	chr20	38569094	38569094	0	5.2503e-07	0.095957	0.45453	0	1	5.2503e-07	0.095957	0.45453	0	1
ENSG00000225091.3	chr20	38427442	38427442	-	4908	-153423	chr20:38580865:A:G	chr20	38580865	38580865	0	3.05534e-07	0.0997347	0.475121	1	1	3.05534e-07	0.0997347	0.475121	1	1
ENSG00000196756.14	chr20	38435409	38435409	-	4914	43073	chr20:38392336:A:G	chr20	38392336	38392336	0	3.05224e-07	0.0997417	0.240755	0	1	3.05224e-07	0.0997417	0.240755	0	1
ENSG00000196756.14	chr20	38435409	38435409	-	4914	38490	chr20:38396918:AT:A	chr20	38396918	38396919	0	4.09762e-08	0.113655	0.195369	0	1	4.09762e-08	0.113655	0.195369	0	1
ENSG00000196756.14	chr20	38435409	38435409	-	4914	38252	chr20:38397157:A:T	chr20	38397157	38397157	0	8.34218e-09	0.124568	0.205849	0	1	8.34218e-09	0.124568	0.205849	0	1
ENSG00000196756.14	chr20	38435409	38435409	-	4914	38132	chr20:38397277:T:C	chr20	38397277	38397277	0	5.47033e-08	0.111663	0.201347	0	1	5.47033e-08	0.111663	0.201347	0	1
ENSG00000196756.14	chr20	38435409	38435409	-	4914	37671	chr20:38397738:A:C	chr20	38397738	38397738	0	9.99559e-09	0.123333	0.202984	0	1	9.99559e-09	0.123333	0.202984	0	1
ENSG00000196756.14	chr20	38435409	38435409	-	4914	37429	chr20:38397980:G:A	chr20	38397980	38397980	0	1.63639e-08	0.119961	0.210227	0	1	1.63639e-08	0.119961	0.210227	0	1
ENSG00000196756.14	chr20	38435409	38435409	-	4914	36844	chr20:38398565:G:A	chr20	38398565	38398565	0	1.63613e-08	0.119963	0.210182	0	1	1.63613e-08	0.119963	0.210182	0	1
ENSG00000196756.14	chr20	38435409	38435409	-	4914	36825	chr20:38398584:A:G	chr20	38398584	38398584	0	8.48653e-10	0.140047	0.232446	0	1	8.48653e-10	0.140047	0.232446	0	1
ENSG00000196756.14	chr20	38435409	38435409	-	4914	35836	chr20:38399573:C:A	chr20	38399573	38399573	0	7.54503e-07	0.0934209	0.187219	0	1	7.54503e-07	0.0934209	0.187219	0	1
ENSG00000196756.14	chr20	38435409	38435409	-	4914	35044	chr20:38400365:C:T	chr20	38400365	38400365	0	2.95092e-08	0.115915	0.202881	0	1	2.95092e-08	0.115915	0.202881	0	1
ENSG00000196756.14	chr20	38435409	38435409	-	4914	34232	chr20:38401177:C:T	chr20	38401177	38401177	0	1.84786e-08	0.119129	0.209466	0	1	1.84786e-08	0.119129	0.209466	0	1
ENSG00000196756.14	chr20	38435409	38435409	-	4914	33862	chr20:38401547:G:A	chr20	38401547	38401547	0	2.73732e-09	0.132144	0.213638	0	1	2.73732e-09	0.132144	0.213638	0	1
ENSG00000196756.14	chr20	38435409	38435409	-	4914	31801	chr20:38403608:T:C	chr20	38403608	38403608	0	9.05407e-09	0.124009	0.20212	0	1	9.05407e-09	0.124009	0.20212	0	1
ENSG00000196756.14	chr20	38435409	38435409	-	4914	31795	chr20:38403614:G:A	chr20	38403614	38403614	0	1.85179e-08	0.119114	0.209454	0	1	1.85179e-08	0.119114	0.209454	0	1
ENSG00000196756.14	chr20	38435409	38435409	-	4914	30474	chr20:38404935:T:C	chr20	38404935	38404935	0	8.26891e-07	0.0927794	0.214548	0	1	8.26891e-07	0.0927794	0.214548	0	1
ENSG00000196756.14	chr20	38435409	38435409	-	4914	26472	chr20:38408937:T:C	chr20	38408937	38408937	0	1.63275e-09	0.135638	0.277566	0	1	1.63275e-09	0.135638	0.277566	0	1
ENSG00000196756.14	chr20	38435409	38435409	-	4914	26425	chr20:38408984:A:AT	chr20	38408984	38408984	0	4.42175e-11	0.159714	0.255442	0	1	4.42175e-11	0.159714	0.255442	0	1
ENSG00000196756.14	chr20	38435409	38435409	-	4914	24182	chr20:38411227:A:G	chr20	38411227	38411227	0	5.37799e-09	0.127559	0.269263	0	1	5.37799e-09	0.127559	0.269263	0	1
ENSG00000196756.14	chr20	38435409	38435409	-	4914	23440	chr20:38411969:G:C	chr20	38411969	38411969	0	2.79544e-11	0.162731	0.253702	0	1	2.79544e-11	0.162731	0.253702	0	1
ENSG00000196756.14	chr20	38435409	38435409	-	4914	22539	chr20:38412870:A:G	chr20	38412870	38412870	0	1.39101e-09	0.13672	0.21285	0	1	1.39101e-09	0.13672	0.21285	0	1
ENSG00000196756.14	chr20	38435409	38435409	-	4914	21421	chr20:38413988:A:T	chr20	38413988	38413988	0	1.42202e-08	0.120923	0.275313	0	1	1.42202e-08	0.120923	0.275313	0	1
ENSG00000196756.14	chr20	38435409	38435409	-	4914	21061	chr20:38414348:G:A	chr20	38414348	38414348	0	4.16031e-07	0.097582	0.207012	0	1	4.16031e-07	0.097582	0.207012	0	1
ENSG00000196756.14	chr20	38435409	38435409	-	4914	20846	chr20:38414563:G:A	chr20	38414563	38414563	0	5.06003e-09	0.127973	0.26962	0	1	5.06003e-09	0.127973	0.26962	0	1
ENSG00000196756.14	chr20	38435409	38435409	-	4914	20559	chr20:38414850:A:G	chr20	38414850	38414850	0	4.12421e-09	0.129363	0.209003	0	1	4.12421e-09	0.129363	0.209003	0	1
ENSG00000196756.14	chr20	38435409	38435409	-	4914	20183	chr20:38415226:C:T	chr20	38415226	38415226	0	4.12816e-09	0.129357	0.20899	0	1	4.12816e-09	0.129357	0.20899	0	1
ENSG00000196756.14	chr20	38435409	38435409	-	4914	15097	chr20:38420312:A:G	chr20	38420312	38420312	0	4.68843e-10	0.144028	0.276783	0	1	4.68843e-10	0.144028	0.276783	0	1
ENSG00000196756.14	chr20	38435409	38435409	-	4914	14178	chr20:38421231:C:T	chr20	38421231	38421231	0	4.74117e-10	0.143954	0.276423	0	1	4.74117e-10	0.143954	0.276423	0	1
ENSG00000196756.14	chr20	38435409	38435409	-	4914	13303	chr20:38422106:G:A	chr20	38422106	38422106	0	3.16758e-09	0.131154	0.273785	0	1	3.16758e-09	0.131154	0.273785	0	1
ENSG00000196756.14	chr20	38435409	38435409	-	4914	13239	chr20:38422170:C:T	chr20	38422170	38422170	0	4.79379e-10	0.14388	0.27637	0	1	4.79379e-10	0.14388	0.27637	0	1
ENSG00000196756.14	chr20	38435409	38435409	-	4914	13129	chr20:38422279:CA:C	chr20	38422279	38422280	0	3.16229e-09	0.131166	0.273804	0	1	3.16229e-09	0.131166	0.273804	0	1
ENSG00000196756.14	chr20	38435409	38435409	-	4914	13096	chr20:38422313:C:A	chr20	38422313	38422313	0	4.74707e-10	0.143945	0.276417	0	1	4.74707e-10	0.143945	0.276417	0	1
ENSG00000196756.14	chr20	38435409	38435409	-	4914	13048	chr20:38422361:A:G	chr20	38422361	38422361	0	3.96538e-09	0.12963	0.259046	0	1	3.96538e-09	0.12963	0.259046	0	1
ENSG00000196756.14	chr20	38435409	38435409	-	4914	10474	chr20:38424935:T:C	chr20	38424935	38424935	0	1.77364e-09	0.135079	0.266309	0	1	1.77364e-09	0.135079	0.266309	0	1
ENSG00000196756.14	chr20	38435409	38435409	-	4914	9271	chr20:38426138:T:C	chr20	38426138	38426138	0	2.83194e-08	0.116198	0.264587	0	1	2.83194e-08	0.116198	0.264587	0	1
ENSG00000196756.14	chr20	38435409	38435409	-	4914	9037	chr20:38426372:G:A	chr20	38426372	38426372	0	1.45146e-09	0.136433	0.268216	0	1	1.45146e-09	0.136433	0.268216	0	1
ENSG00000196756.14	chr20	38435409	38435409	-	4914	8177	chr20:38427232:C:T	chr20	38427232	38427232	0	5.40437e-12	0.173465	0.255441	1	1	5.40437e-12	0.173465	0.255441	1	1
ENSG00000196756.14	chr20	38435409	38435409	-	4914	5157	chr20:38430252:T:C	chr20	38430252	38430252	0	6.44847e-10	0.141892	0.273084	0	1	6.44847e-10	0.141892	0.273084	0	1
ENSG00000196756.14	chr20	38435409	38435409	-	4914	4982	chr20:38430427:C:T	chr20	38430427	38430427	0	3.49579e-09	0.130485	0.272287	0	1	3.49579e-09	0.130485	0.272287	0	1
ENSG00000196756.14	chr20	38435409	38435409	-	4914	4703	chr20:38430706:T:C	chr20	38430706	38430706	0	6.44847e-10	0.141892	0.273084	0	1	6.44847e-10	0.141892	0.273084	0	1
ENSG00000196756.14	chr20	38435409	38435409	-	4914	4608	chr20:38430801:G:T	chr20	38430801	38430801	0	6.50517e-10	0.141833	0.273038	0	1	6.50517e-10	0.141833	0.273038	0	1
ENSG00000196756.14	chr20	38435409	38435409	-	4914	4303	chr20:38431106:G:T	chr20	38431106	38431106	0	5.1659e-10	0.143379	0.275167	0	1	5.1659e-10	0.143379	0.275167	0	1
ENSG00000196756.14	chr20	38435409	38435409	-	4914	1469	chr20:38433940:C:T	chr20	38433940	38433940	0	3.50812e-09	0.130462	0.272264	0	1	3.50812e-09	0.130462	0.272264	0	1
ENSG00000196756.14	chr20	38435409	38435409	-	4914	578	chr20:38434831:G:A	chr20	38434831	38434831	0	4.12867e-09	0.129356	0.258141	0	1	4.12867e-09	0.129356	0.258141	0	1
ENSG00000196756.14	chr20	38435409	38435409	-	4914	417	chr20:38434992:C:G	chr20	38434992	38434992	0	2.45061e-09	0.132893	0.262365	0	1	2.45061e-09	0.132893	0.262365	0	1
ENSG00000196756.14	chr20	38435409	38435409	-	4914	-584	chr20:38435993:G:A	chr20	38435993	38435993	0	4.09324e-09	0.129414	0.258219	0	1	4.09324e-09	0.129414	0.258219	0	1
ENSG00000196756.14	chr20	38435409	38435409	-	4914	-692	chr20:38436101:A:G	chr20	38436101	38436101	0	1.42948e-09	0.136536	0.21215	0	1	1.42948e-09	0.136536	0.21215	0	1
ENSG00000196756.14	chr20	38435409	38435409	-	4914	-2088	chr20:38437497:A:G	chr20	38437497	38437497	0	4.10845e-09	0.129389	0.258186	0	1	4.10845e-09	0.129389	0.258186	0	1
ENSG00000196756.14	chr20	38435409	38435409	-	4914	-3068	chr20:38438477:G:A	chr20	38438477	38438477	0	6.65582e-08	0.110309	0.254952	0	1	6.65582e-08	0.110309	0.254952	0	1
ENSG00000196756.14	chr20	38435409	38435409	-	4914	-3437	chr20:38438846:G:A	chr20	38438846	38438846	0	6.65345e-08	0.110311	0.254953	0	1	6.65345e-08	0.110311	0.254953	0	1
ENSG00000196756.14	chr20	38435409	38435409	-	4914	-43173	chr20:38478582:G:A	chr20	38478582	38478582	0	5.09587e-07	0.0961656	-0.17558	0	1	5.09587e-07	0.0961656	-0.17558	0	1
ENSG00000196756.14	chr20	38435409	38435409	-	4914	-43377	chr20:38478786:T:C	chr20	38478786	38478786	0	1.42472e-06	0.0889639	-0.170455	0	1	1.42472e-06	0.0889639	-0.170455	0	1
ENSG00000196756.14	chr20	38435409	38435409	-	4914	-43694	chr20:38479103:A:G	chr20	38479103	38479103	0	5.08447e-07	0.0961812	-0.175592	0	1	5.08447e-07	0.0961812	-0.175592	0	1
ENSG00000196756.14	chr20	38435409	38435409	-	4914	-45432	chr20:38480841:C:T	chr20	38480841	38480841	0	5.14795e-07	0.0960945	-0.175503	0	1	5.14795e-07	0.0960945	-0.175503	0	1
ENSG00000196756.14	chr20	38435409	38435409	-	4914	-49834	chr20:38485243:G:T	chr20	38485243	38485243	0	1.26677e-06	0.0897888	-0.171005	0	1	1.26677e-06	0.0897888	-0.171005	0	1
ENSG00000196756.14	chr20	38435409	38435409	-	4914	-52521	chr20:38487930:G:A	chr20	38487930	38487930	0	4.52154e-07	0.0970007	-0.176075	0	1	4.52154e-07	0.0970007	-0.176075	0	1
ENSG00000196756.14	chr20	38435409	38435409	-	4914	-61805	chr20:38497214:C:T	chr20	38497214	38497214	0	4.33703e-07	0.0972916	-0.174032	0	1	4.33703e-07	0.0972916	-0.174032	0	1
ENSG00000196756.14	chr20	38435409	38435409	-	4914	-67669	chr20:38503078:A:C	chr20	38503078	38503078	0	5.11017e-07	0.096146	-0.175271	0	1	5.11017e-07	0.096146	-0.175271	0	1
ENSG00000196756.14	chr20	38435409	38435409	-	4914	-68910	chr20:38504319:A:G	chr20	38504319	38504319	0	4.52599e-07	0.0969939	-0.176091	0	1	4.52599e-07	0.0969939	-0.176091	0	1
ENSG00000196756.14	chr20	38435409	38435409	-	4914	-69067	chr20:38504476:A:G	chr20	38504476	38504476	0	4.52684e-07	0.0969925	-0.17609	0	1	4.52684e-07	0.0969925	-0.17609	0	1
ENSG00000196756.14	chr20	38435409	38435409	-	4914	-72291	chr20:38507700:T:G	chr20	38507700	38507700	0	4.51064e-07	0.0970176	-0.17611	0	1	4.51064e-07	0.0970176	-0.17611	0	1
ENSG00000196756.14	chr20	38435409	38435409	-	4914	-87837	chr20:38523246:G:C	chr20	38523246	38523246	0	2.86573e-07	0.100181	-0.181003	0	1	2.86573e-07	0.100181	-0.181003	0	1
ENSG00000196756.14	chr20	38435409	38435409	-	4914	-89082	chr20:38524491:AT:A	chr20	38524491	38524492	0	1.17474e-07	0.106377	-0.188528	0	1	1.17474e-07	0.106377	-0.188528	0	1
ENSG00000196756.14	chr20	38435409	38435409	-	4914	-116844	chr20:38552253:A:G	chr20	38552253	38552253	0	8.41789e-07	0.0926543	-0.179323	0	1	8.41789e-07	0.0926543	-0.179323	0	1
ENSG00000196756.14	chr20	38435409	38435409	-	4914	-117366	chr20:38552775:G:A	chr20	38552775	38552775	0	6.56599e-07	0.0943935	-0.17832	0	1	6.56599e-07	0.0943935	-0.17832	0	1
ENSG00000196756.14	chr20	38435409	38435409	-	4914	-130202	chr20:38565611:G:A	chr20	38565611	38565611	0	4.28409e-07	0.0973773	-0.175014	0	1	4.28409e-07	0.0973773	-0.175014	0	1
ENSG00000196756.14	chr20	38435409	38435409	-	4914	-136270	chr20:38571679:A:G	chr20	38571679	38571679	0	9.71084e-07	0.0916532	-0.178485	0	1	9.71084e-07	0.0916532	-0.178485	0	1
ENSG00000196756.14	chr20	38435409	38435409	-	4914	-144475	chr20:38579884:G:A	chr20	38579884	38579884	0	8.26904e-07	0.0927793	-0.171011	0	1	8.26904e-07	0.0927793	-0.171011	0	1
ENSG00000196756.14	chr20	38435409	38435409	-	4914	-144934	chr20:38580343:G:A	chr20	38580343	38580343	0	1.30247e-06	0.0895937	-0.168947	0	1	1.30247e-06	0.0895937	-0.168947	0	1
ENSG00000196756.14	chr20	38435409	38435409	-	4914	-145454	chr20:38580863:A:G	chr20	38580863	38580863	0	1.66442e-06	0.0878715	-0.175508	0	1	1.66442e-06	0.0878715	-0.175508	0	1
ENSG00000183798.5	chr20	41366818	41366818	-	5283	225342	chr20:41141476:C:T	chr20	41141476	41141476	0	3.28973e-06	0.0830761	0.283969	0	1	3.28973e-06	0.0830761	0.283969	0	1
ENSG00000183798.5	chr20	41366818	41366818	-	5283	219013	chr20:41147805:G:A	chr20	41147805	41147805	0	3.29165e-06	0.083072	0.283945	0	1	3.29165e-06	0.083072	0.283945	0	1
ENSG00000183798.5	chr20	41366818	41366818	-	5283	215909	chr20:41150909:A:T	chr20	41150909	41150909	0	3.29138e-06	0.0830726	0.283954	0	1	3.29138e-06	0.0830726	0.283954	0	1
ENSG00000183798.5	chr20	41366818	41366818	-	5283	203395	chr20:41163423:A:G	chr20	41163423	41163423	0	3.07191e-06	0.0835589	0.283906	0	1	3.07191e-06	0.0835589	0.283906	0	1
ENSG00000183798.5	chr20	41366818	41366818	-	5283	188686	chr20:41178132:A:G	chr20	41178132	41178132	0	3.29771e-06	0.083059	0.283943	0	1	3.29771e-06	0.083059	0.283943	0	1
ENSG00000183798.5	chr20	41366818	41366818	-	5283	182771	chr20:41184047:C:T	chr20	41184047	41184047	0	2.96018e-06	0.08382	0.286652	0	1	2.96018e-06	0.08382	0.286652	0	1
ENSG00000183798.5	chr20	41366818	41366818	-	5283	182202	chr20:41184616:C:G	chr20	41184616	41184616	0	3.13476e-06	0.0834162	0.284587	0	1	3.13476e-06	0.0834162	0.284587	0	1
ENSG00000183798.5	chr20	41366818	41366818	-	5283	181729	chr20:41185089:G:A	chr20	41185089	41185089	0	3.33464e-06	0.0829805	0.283898	0	1	3.33464e-06	0.0829805	0.283898	0	1
ENSG00000183798.5	chr20	41366818	41366818	-	5283	159946	chr20:41206872:G:A	chr20	41206872	41206872	0	3.30971e-06	0.0830334	0.284019	0	1	3.30971e-06	0.0830334	0.284019	0	1
ENSG00000183798.5	chr20	41366818	41366818	-	5283	159495	chr20:41207323:G:C	chr20	41207323	41207323	0	3.30883e-06	0.0830353	0.284022	0	1	3.30883e-06	0.0830353	0.284022	0	1
ENSG00000183798.5	chr20	41366818	41366818	-	5283	154008	chr20:41212810:C:A	chr20	41212810	41212810	0	3.30047e-06	0.0830531	0.284022	0	1	3.30047e-06	0.0830531	0.284022	0	1
ENSG00000183798.5	chr20	41366818	41366818	-	5283	124021	chr20:41242797:G:C	chr20	41242797	41242797	0	3.29676e-06	0.0830611	0.284312	0	1	3.29676e-06	0.0830611	0.284312	0	1
ENSG00000183798.5	chr20	41366818	41366818	-	5283	122908	chr20:41243910:G:A	chr20	41243910	41243910	0	3.30803e-06	0.083037	0.284233	0	1	3.30803e-06	0.083037	0.284233	0	1
ENSG00000183798.5	chr20	41366818	41366818	-	5283	113941	chr20:41252877:G:T	chr20	41252877	41252877	0	3.31045e-06	0.0830318	0.284219	0	1	3.31045e-06	0.0830318	0.284219	0	1
ENSG00000183798.5	chr20	41366818	41366818	-	5283	105728	chr20:41261090:G:A	chr20	41261090	41261090	0	3.75162e-06	0.0821497	0.283278	0	1	3.75162e-06	0.0821497	0.283278	0	1
ENSG00000183798.5	chr20	41366818	41366818	-	5283	103576	chr20:41263242:A:G	chr20	41263242	41263242	0	3.74833e-06	0.0821559	0.283287	0	1	3.74833e-06	0.0821559	0.283287	0	1
ENSG00000183798.5	chr20	41366818	41366818	-	5283	101209	chr20:41265609:A:T	chr20	41265609	41265609	0	3.7528e-06	0.0821475	0.283276	0	1	3.7528e-06	0.0821475	0.283276	0	1
ENSG00000183798.5	chr20	41366818	41366818	-	5283	95430	chr20:41271388:C:G	chr20	41271388	41271388	0	3.26177e-06	0.0831363	0.284449	0	1	3.26177e-06	0.0831363	0.284449	0	1
ENSG00000183798.5	chr20	41366818	41366818	-	5283	94176	chr20:41272642:C:T	chr20	41272642	41272642	0	3.81124e-06	0.0820385	0.28323	0	1	3.81124e-06	0.0820385	0.28323	0	1
ENSG00000183798.5	chr20	41366818	41366818	-	5283	83843	chr20:41282975:C:T	chr20	41282975	41282975	0	3.17794e-06	0.0833198	0.286005	0	1	3.17794e-06	0.0833198	0.286005	0	1
ENSG00000183798.5	chr20	41366818	41366818	-	5283	83555	chr20:41283263:C:G	chr20	41283263	41283263	0	3.17851e-06	0.0833185	0.286004	0	1	3.17851e-06	0.0833185	0.286004	0	1
ENSG00000183798.5	chr20	41366818	41366818	-	5283	65429	chr20:41301389:T:G	chr20	41301389	41301389	0	3.76156e-06	0.0821311	0.282179	0	1	3.76156e-06	0.0821311	0.282179	0	1
ENSG00000183798.5	chr20	41366818	41366818	-	5283	63368	chr20:41303450:A:G	chr20	41303450	41303450	0	3.76222e-06	0.0821298	0.282178	0	1	3.76222e-06	0.0821298	0.282178	0	1
ENSG00000183798.5	chr20	41366818	41366818	-	5283	62516	chr20:41304302:C:T	chr20	41304302	41304302	0	3.76631e-06	0.0821222	0.282148	0	1	3.76631e-06	0.0821222	0.282148	0	1
ENSG00000183798.5	chr20	41366818	41366818	-	5283	37496	chr20:41329322:T:C	chr20	41329322	41329322	0	2.45654e-06	0.0851335	0.296194	0	1	2.45654e-06	0.0851335	0.296194	0	1
ENSG00000183798.5	chr20	41366818	41366818	-	5283	37371	chr20:41329447:T:G	chr20	41329447	41329447	0	2.45552e-06	0.0851364	0.296196	1	1	2.45552e-06	0.0851364	0.296196	1	1
ENSG00000183798.5	chr20	41366818	41366818	-	5283	35738	chr20:41331080:C:T	chr20	41331080	41331080	0	2.45752e-06	0.0851307	0.296192	0	1	2.45752e-06	0.0851307	0.296192	0	1
ENSG00000223891.7	chr20	44210907	44210907	+	5394	-22459	chr20:44188444:TGAGA:T	chr20	44188444	44188448	0	1.42572e-06	0.088959	0.410329	0	1	0.424714	0.00255078	0.113601	0	0
ENSG00000223891.7	chr20	44210907	44210907	+	5394	-3790	chr20:44207117:A:G	chr20	44207117	44207117	0	1.66938e-06	0.0878506	0.400115	0	1	0.499301	0.00182767	0.0943558	0	0
ENSG00000223891.7	chr20	44210907	44210907	+	5394	443	chr20:44211350:T:C	chr20	44211350	44211350	0	9.68078e-07	0.0916749	0.50936	0	1	8.95099e-08	0.10826	0.904986	0	1
ENSG00000223891.7	chr20	44210907	44210907	+	5394	472	chr20:44211379:A:G	chr20	44211379	44211379	0	2.2977e-07	0.101719	0.380626	0	1	0.950082	1.57079e-05	0.0077333	0	0
ENSG00000223891.7	chr20	44210907	44210907	+	5394	2082	chr20:44212989:G:A	chr20	44212989	44212989	0	1.35122e-07	0.105407	0.56232	0	1	1.53122e-08	0.120416	0.982651	0	1
ENSG00000223891.7	chr20	44210907	44210907	+	5394	2816	chr20:44213723:T:A	chr20	44213723	44213723	0	1.35007e-07	0.105413	0.562336	0	1	1.52948e-08	0.120424	0.982683	0	1
ENSG00000223891.7	chr20	44210907	44210907	+	5394	3724	chr20:44214631:G:A	chr20	44214631	44214631	0	1.35236e-07	0.105401	0.562292	0	1	1.53176e-08	0.120414	0.982619	0	1
ENSG00000223891.7	chr20	44210907	44210907	+	5394	4382	chr20:44215289:A:G	chr20	44215289	44215289	0	1.35058e-07	0.10541	0.562314	0	1	1.52984e-08	0.120423	0.98265	0	1
ENSG00000223891.7	chr20	44210907	44210907	+	5394	4702	chr20:44215609:CAAT:C	chr20	44215609	44215612	0	1.35058e-07	0.10541	0.562314	0	1	1.52984e-08	0.120423	0.98265	0	1
ENSG00000223891.7	chr20	44210907	44210907	+	5394	5722	chr20:44216629:T:C	chr20	44216629	44216629	0	1.34813e-07	0.105423	0.562378	0	1	1.52747e-08	0.120433	0.982747	0	1
ENSG00000223891.7	chr20	44210907	44210907	+	5394	5798	chr20:44216705:T:TC	chr20	44216705	44216705	0	1.3446e-07	0.105441	0.562488	0	1	1.52453e-08	0.120446	0.982908	0	1
ENSG00000223891.7	chr20	44210907	44210907	+	5394	6518	chr20:44217425:C:T	chr20	44217425	44217425	0	7.73701e-08	0.109268	0.578965	1	1	4.60937e-09	0.128608	1.02694	1	1
ENSG00000223891.7	chr20	44210907	44210907	+	5394	8219	chr20:44219126:A:G	chr20	44219126	44219126	0	5.71598e-07	0.095363	0.540896	0	1	5.41851e-08	0.111729	0.957225	0	1
ENSG00000223891.7	chr20	44210907	44210907	+	5394	13518	chr20:44224425:G:GT	chr20	44224425	44224425	0	3.05181e-06	0.0836052	0.459043	0	1	8.41534e-07	0.0926564	0.7901	0	1
ENSG00000223891.7	chr20	44210907	44210907	+	5394	14587	chr20:44225494:A:G	chr20	44225494	44225494	0	6.47037e-07	0.0944961	0.503436	0	1	1.4062e-07	0.10513	0.868176	0	1
ENSG00000223891.7	chr20	44210907	44210907	+	5394	20494	chr20:44231401:G:C	chr20	44231401	44231401	0	1.35836e-05	0.0730517	0.416215	0	0	2.50964e-06	0.0849829	0.733966	0	1
ENSG00000223891.7	chr20	44210907	44210907	+	5394	21041	chr20:44231948:C:A	chr20	44231948	44231948	0	1.34993e-05	0.0730958	0.416335	0	0	2.4963e-06	0.0850204	0.734118	0	1
ENSG00000223891.7	chr20	44210907	44210907	+	5394	21071	chr20:44231978:G:C	chr20	44231978	44231978	0	1.35173e-05	0.0730864	0.4163	0	0	2.49959e-06	0.0850111	0.734063	0	1
ENSG00000223891.7	chr20	44210907	44210907	+	5394	21356	chr20:44232263:G:C	chr20	44232263	44232263	0	1.35173e-05	0.0730864	0.4163	0	0	2.49959e-06	0.0850111	0.734063	0	1
ENSG00000223891.7	chr20	44210907	44210907	+	5394	21609	chr20:44232516:A:G	chr20	44232516	44232516	0	1.35098e-05	0.0730904	0.416302	0	0	2.49893e-06	0.085013	0.734055	0	1
ENSG00000223891.7	chr20	44210907	44210907	+	5394	21759	chr20:44232666:A:T	chr20	44232666	44232666	0	1.35173e-05	0.0730864	0.4163	0	0	2.49959e-06	0.0850111	0.734063	0	1
ENSG00000223891.7	chr20	44210907	44210907	+	5394	22080	chr20:44232987:G:A	chr20	44232987	44232987	0	1.35173e-05	0.0730864	0.4163	0	0	2.49959e-06	0.0850111	0.734063	0	1
ENSG00000223891.7	chr20	44210907	44210907	+	5394	22084	chr20:44232991:C:T	chr20	44232991	44232991	0	1.35042e-05	0.0730933	0.416337	0	0	2.49777e-06	0.0850163	0.734115	0	1
ENSG00000223891.7	chr20	44210907	44210907	+	5394	22543	chr20:44233450:A:G	chr20	44233450	44233450	0	1.35084e-05	0.0730911	0.416313	0	0	2.499e-06	0.0850128	0.73407	0	1
ENSG00000223891.7	chr20	44210907	44210907	+	5394	22825	chr20:44233732:T:C	chr20	44233732	44233732	0	1.34993e-05	0.0730958	0.416335	0	0	2.4963e-06	0.0850204	0.734118	0	1
ENSG00000223891.7	chr20	44210907	44210907	+	5394	22829	chr20:44233736:T:C	chr20	44233736	44233736	0	1.35173e-05	0.0730864	0.4163	0	0	2.49959e-06	0.0850111	0.734063	0	1
ENSG00000223891.7	chr20	44210907	44210907	+	5394	23958	chr20:44234865:C:T	chr20	44234865	44234865	0	1.32449e-05	0.0732307	0.416894	0	0	2.42406e-06	0.0852271	0.735318	0	1
ENSG00000223891.7	chr20	44210907	44210907	+	5394	24457	chr20:44235364:T:C	chr20	44235364	44235364	0	6.75536e-06	0.0779965	0.467685	0	0	9.07414e-07	0.0921284	0.831037	0	1
ENSG00000223891.7	chr20	44210907	44210907	+	5394	26143	chr20:44237050:C:A	chr20	44237050	44237050	0	4.39883e-06	0.0810269	0.442262	0	0	8.55178e-07	0.0925438	0.772762	0	1
ENSG00000223891.7	chr20	44210907	44210907	+	5394	27796	chr20:44238703:C:G	chr20	44238703	44238703	0	6.59092e-06	0.0781708	0.426746	0	0	2.85754e-06	0.0840686	0.723555	0	1
ENSG00000223891.7	chr20	44210907	44210907	+	5394	29110	chr20:44240017:G:A	chr20	44240017	44240017	0	3.90618e-06	0.081865	0.468923	0	0	1.2992e-06	0.0896114	0.802123	0	1
ENSG00000223891.7	chr20	44210907	44210907	+	5394	29392	chr20:44240299:C:A	chr20	44240299	44240299	0	6.58154e-06	0.0781808	0.426765	0	0	2.85104e-06	0.0840847	0.72361	0	1
ENSG00000223891.7	chr20	44210907	44210907	+	5394	29420	chr20:44240327:T:C	chr20	44240327	44240327	0	6.56964e-06	0.0781936	0.426817	0	0	2.84643e-06	0.084096	0.723688	0	1
ENSG00000223891.7	chr20	44210907	44210907	+	5394	39804	chr20:44250711:G:A	chr20	44250711	44250711	0	3.16631e-06	0.0833456	0.506135	0	1	1.22306e-07	0.106098	0.933654	0	1
ENSG00000223891.7	chr20	44210907	44210907	+	5394	40062	chr20:44250969:C:T	chr20	44250969	44250969	0	3.15579e-06	0.0833691	0.506235	0	1	1.21857e-07	0.106123	0.933818	0	1
ENSG00000223891.7	chr20	44210907	44210907	+	5394	42902	chr20:44253809:G:A	chr20	44253809	44253809	0	3.10793e-06	0.0834768	0.506462	0	1	1.1996e-07	0.106232	0.934112	0	1
ENSG00000223891.7	chr20	44210907	44210907	+	5394	45531	chr20:44256438:G:A	chr20	44256438	44256438	0	3.10655e-06	0.0834799	0.506469	0	1	1.19844e-07	0.106239	0.934138	0	1
ENSG00000223891.7	chr20	44210907	44210907	+	5394	47950	chr20:44258857:C:T	chr20	44258857	44258857	0	2.65469e-07	0.100714	0.543481	0	1	1.60177e-08	0.120108	0.97036	0	1
ENSG00000223891.7	chr20	44210907	44210907	+	5394	48073	chr20:44258980:C:G	chr20	44258980	44258980	0	1.53835e-07	0.104507	0.536591	0	1	3.5592e-08	0.114625	0.918795	0	1
ENSG00000223891.7	chr20	44210907	44210907	+	5394	50472	chr20:44261379:G:A	chr20	44261379	44261379	0	3.10494e-06	0.0834836	0.506503	0	1	1.19762e-07	0.106244	0.9342	0	1
ENSG00000223891.7	chr20	44210907	44210907	+	5394	55413	chr20:44266320:CA:C	chr20	44266320	44266321	0	1.75027e-07	0.103611	0.552711	0	1	9.66925e-09	0.12356	0.98683	0	1
ENSG00000223891.7	chr20	44210907	44210907	+	5394	56359	chr20:44267266:C:A	chr20	44267266	44267266	0	3.11414e-06	0.0834627	0.50655	0	1	1.20518e-07	0.1062	0.934212	0	1
ENSG00000223891.7	chr20	44210907	44210907	+	5394	58123	chr20:44269030:G:A	chr20	44269030	44269030	0	3.0921e-06	0.0835128	0.506629	0	1	1.18499e-07	0.106317	0.934594	0	1
ENSG00000223891.7	chr20	44210907	44210907	+	5394	59003	chr20:44269910:G:A	chr20	44269910	44269910	0	3.49957e-06	0.0826402	0.505948	0	0	1.2851e-07	0.105755	0.935767	0	1
ENSG00000223891.7	chr20	44210907	44210907	+	5394	59664	chr20:44270571:C:A	chr20	44270571	44270571	0	3.11224e-06	0.083467	0.506462	0	1	1.20185e-07	0.106219	0.934111	0	1
ENSG00000223891.7	chr20	44210907	44210907	+	5394	61708	chr20:44272615:A:T	chr20	44272615	44272615	0	3.08039e-06	0.0835395	0.507175	0	1	1.18386e-07	0.106324	0.935479	0	1
ENSG00000223891.7	chr20	44210907	44210907	+	5394	65401	chr20:44276308:C:T	chr20	44276308	44276308	0	3.08194e-06	0.083536	0.507198	0	1	1.18438e-07	0.106321	0.935529	0	1
ENSG00000223891.7	chr20	44210907	44210907	+	5394	67390	chr20:44278297:T:G	chr20	44278297	44278297	0	3.05859e-06	0.0835895	0.507616	0	1	1.17703e-07	0.106364	0.93619	0	1
ENSG00000223891.7	chr20	44210907	44210907	+	5394	75049	chr20:44285956:T:C	chr20	44285956	44285956	0	3.08325e-06	0.083533	0.507161	0	1	1.18463e-07	0.106319	0.93547	0	1
ENSG00000223891.7	chr20	44210907	44210907	+	5394	77180	chr20:44288087:G:A	chr20	44288087	44288087	0	3.08255e-06	0.0835346	0.507162	0	1	1.18403e-07	0.106323	0.93548	0	1
ENSG00000223891.7	chr20	44210907	44210907	+	5394	81735	chr20:44292642:G:A	chr20	44292642	44292642	0	2.17569e-05	0.0697104	0.457831	0	0	9.79208e-07	0.0915948	0.858024	0	1
ENSG00000223891.7	chr20	44210907	44210907	+	5394	81860	chr20:44292767:C:G	chr20	44292767	44292767	0	2.17569e-05	0.0697104	0.457831	0	0	9.79208e-07	0.0915948	0.858024	0	1
ENSG00000223891.7	chr20	44210907	44210907	+	5394	82581	chr20:44293488:C:T	chr20	44293488	44293488	0	2.17607e-05	0.0697092	0.457815	0	0	9.79292e-07	0.0915942	0.857998	0	1
ENSG00000223891.7	chr20	44210907	44210907	+	5394	84869	chr20:44295776:C:A	chr20	44295776	44295776	0	3.1232e-05	0.067143	0.444167	0	0	2.44154e-06	0.0851766	0.817925	0	1
ENSG00000223891.7	chr20	44210907	44210907	+	5394	86029	chr20:44296936:C:G	chr20	44296936	44296936	0	2.17607e-05	0.0697092	0.457815	0	0	9.79292e-07	0.0915942	0.857998	0	1
ENSG00000223891.7	chr20	44210907	44210907	+	5394	86089	chr20:44296996:C:G	chr20	44296996	44296996	0	2.1755e-05	0.069711	0.457846	0	0	9.79235e-07	0.0915946	0.858046	0	1
ENSG00000223891.7	chr20	44210907	44210907	+	5394	86467	chr20:44297374:C:A	chr20	44297374	44297374	0	2.17569e-05	0.0697104	0.457831	0	0	9.79208e-07	0.0915948	0.858024	0	1
ENSG00000223891.7	chr20	44210907	44210907	+	5394	88156	chr20:44299063:A:G	chr20	44299063	44299063	0	2.17754e-05	0.0697044	0.45785	0	0	9.80498e-07	0.0915855	0.858053	0	1
ENSG00000223891.7	chr20	44210907	44210907	+	5394	89059	chr20:44299966:G:T	chr20	44299966	44299966	0	2.17569e-05	0.0697104	0.457831	0	0	9.79208e-07	0.0915948	0.858024	0	1
ENSG00000223891.7	chr20	44210907	44210907	+	5394	90433	chr20:44301340:C:T	chr20	44301340	44301340	0	2.17569e-05	0.0697104	0.457831	0	0	9.79208e-07	0.0915948	0.858024	0	1
ENSG00000223891.7	chr20	44210907	44210907	+	5394	97015	chr20:44307922:C:T	chr20	44307922	44307922	0	2.18679e-05	0.0696743	0.457994	0	0	9.73502e-07	0.0916357	0.858743	0	1
ENSG00000223891.7	chr20	44210907	44210907	+	5394	98094	chr20:44309001:A:AT	chr20	44309001	44309001	0	2.43462e-05	0.0689121	0.442665	0	0	2.42506e-06	0.0852243	0.804853	0	1
ENSG00000223891.7	chr20	44210907	44210907	+	5394	-3790	chr20:44207117:A:G	chr20	44207117	44207117	1	2.87244e-06	0.084032	0.639797	0	1	2.87244e-06	0.084032	0.639797	0	1
ENSG00000223891.7	chr20	44210907	44210907	+	5394	472	chr20:44211379:A:G	chr20	44211379	44211379	1	5.28558e-08	0.1119	0.652711	1	1	5.28558e-08	0.1119	0.652711	1	1
ENSG00000025772.8	chr20	44960397	44960397	-	5605	-3	chr20:44960400:G:A	chr20	44960400	44960400	0	1.29009e-13	0.197398	-0.265211	1	1	1.29009e-13	0.197398	-0.265211	1	1
ENSG00000025772.8	chr20	44960397	44960397	-	5605	-281	chr20:44960678:C:A	chr20	44960678	44960678	0	9.74111e-07	0.0916313	-0.147945	0	1	9.74111e-07	0.0916313	-0.147945	0	1
ENSG00000025772.8	chr20	44960397	44960397	-	5605	-595	chr20:44960992:C:G	chr20	44960992	44960992	0	8.09809e-07	0.0929256	-0.150812	0	1	8.09809e-07	0.0929256	-0.150812	0	1
ENSG00000101109.12	chr20	44966479	44966479	+	5603	-1937	chr20:44964542:A:G	chr20	44964542	44964542	0	2.41341e-06	0.0852581	-0.189842	0	1	2.41341e-06	0.0852581	-0.189842	0	1
ENSG00000101109.12	chr20	44966479	44966479	+	5603	-1342	chr20:44965137:G:A	chr20	44965137	44965137	0	2.50531e-06	0.0849951	-0.188061	0	1	2.50531e-06	0.0849951	-0.188061	0	1
ENSG00000101109.12	chr20	44966479	44966479	+	5603	895	chr20:44967374:T:A	chr20	44967374	44967374	0	4.56376e-07	0.0969358	-0.205433	0	1	4.56376e-07	0.0969358	-0.205433	0	1
ENSG00000101109.12	chr20	44966479	44966479	+	5603	1913	chr20:44968392:T:C	chr20	44968392	44968392	0	3.54591e-07	0.0986967	-0.2069	0	1	3.54591e-07	0.0986967	-0.2069	0	1
ENSG00000101109.12	chr20	44966479	44966479	+	5603	3046	chr20:44969525:G:GTGAA	chr20	44969525	44969525	0	3.67635e-07	0.0984448	-0.207061	0	1	3.67635e-07	0.0984448	-0.207061	0	1
ENSG00000101109.12	chr20	44966479	44966479	+	5603	5553	chr20:44972032:C:G	chr20	44972032	44972032	0	2.83692e-07	0.100251	-0.208122	0	1	2.83692e-07	0.100251	-0.208122	0	1
ENSG00000101109.12	chr20	44966479	44966479	+	5603	6801	chr20:44973280:G:T	chr20	44973280	44973280	0	6.89751e-07	0.0940489	-0.202991	0	1	6.89751e-07	0.0940489	-0.202991	0	1
ENSG00000101109.12	chr20	44966479	44966479	+	5603	8883	chr20:44975362:C:T	chr20	44975362	44975362	0	4.2746e-07	0.0973928	-0.204148	0	1	4.2746e-07	0.0973928	-0.204148	0	1
ENSG00000101109.12	chr20	44966479	44966479	+	5603	13858	chr20:44980337:G:C	chr20	44980337	44980337	0	1.25943e-07	0.105895	-0.213112	0	1	1.25943e-07	0.105895	-0.213112	0	1
ENSG00000101109.12	chr20	44966479	44966479	+	5603	14096	chr20:44980575:A:G	chr20	44980575	44980575	0	3.28373e-07	0.0992323	-0.205506	0	1	3.28373e-07	0.0992323	-0.205506	0	1
ENSG00000101109.12	chr20	44966479	44966479	+	5603	15847	chr20:44982326:T:G	chr20	44982326	44982326	0	3.31388e-07	0.0991686	-0.205487	0	1	3.31388e-07	0.0991686	-0.205487	0	1
ENSG00000101109.12	chr20	44966479	44966479	+	5603	16220	chr20:44982699:T:C	chr20	44982699	44982699	0	1.01195e-06	0.0913642	-0.196096	0	1	1.01195e-06	0.0913642	-0.196096	0	1
ENSG00000101109.12	chr20	44966479	44966479	+	5603	16258	chr20:44982737:G:A	chr20	44982737	44982737	0	1.01251e-06	0.0913604	-0.196101	0	1	1.01251e-06	0.0913604	-0.196101	0	1
ENSG00000101109.12	chr20	44966479	44966479	+	5603	17202	chr20:44983681:T:C	chr20	44983681	44983681	0	4.19371e-07	0.0975261	-0.202796	0	1	4.19371e-07	0.0975261	-0.202796	0	1
ENSG00000101109.12	chr20	44966479	44966479	+	5603	17746	chr20:44984225:T:C	chr20	44984225	44984225	0	3.33599e-07	0.0991222	-0.205424	0	1	3.33599e-07	0.0991222	-0.205424	0	1
ENSG00000101109.12	chr20	44966479	44966479	+	5603	17781	chr20:44984260:A:T	chr20	44984260	44984260	0	1.54733e-06	0.088384	-0.191929	0	1	1.54733e-06	0.088384	-0.191929	0	1
ENSG00000101109.12	chr20	44966479	44966479	+	5603	18393	chr20:44984872:G:A	chr20	44984872	44984872	0	3.35046e-07	0.099092	-0.205372	0	1	3.35046e-07	0.099092	-0.205372	0	1
ENSG00000101109.12	chr20	44966479	44966479	+	5603	22106	chr20:44988585:C:G	chr20	44988585	44988585	0	4.03501e-07	0.0977954	-0.202933	0	1	4.03501e-07	0.0977954	-0.202933	0	1
ENSG00000101109.12	chr20	44966479	44966479	+	5603	26983	chr20:44993462:T:G	chr20	44993462	44993462	0	4.15258e-07	0.0975949	-0.202606	0	1	4.15258e-07	0.0975949	-0.202606	0	1
ENSG00000101109.12	chr20	44966479	44966479	+	5603	28538	chr20:44995017:C:T	chr20	44995017	44995017	0	4.18728e-07	0.0975369	-0.201924	0	1	4.18728e-07	0.0975369	-0.201924	0	1
ENSG00000101109.12	chr20	44966479	44966479	+	5603	29933	chr20:44996412:C:T	chr20	44996412	44996412	0	1.89132e-06	0.0869731	-0.191701	0	1	1.89132e-06	0.0869731	-0.191701	0	1
ENSG00000101109.12	chr20	44966479	44966479	+	5603	34392	chr20:45000871:T:C	chr20	45000871	45000871	0	4.22401e-07	0.0974759	-0.202509	0	1	4.22401e-07	0.0974759	-0.202509	0	1
ENSG00000101109.12	chr20	44966479	44966479	+	5603	36316	chr20:45002795:G:A	chr20	45002795	45002795	0	4.45715e-07	0.0971009	-0.20299	0	1	4.45715e-07	0.0971009	-0.20299	0	1
ENSG00000101109.12	chr20	44966479	44966479	+	5603	38483	chr20:45004962:A:G	chr20	45004962	45004962	0	4.22372e-07	0.0974764	-0.202526	0	1	4.22372e-07	0.0974764	-0.202526	0	1
ENSG00000101109.12	chr20	44966479	44966479	+	5603	39163	chr20:45005642:T:C	chr20	45005642	45005642	0	4.31238e-07	0.0973314	-0.202379	0	1	4.31238e-07	0.0973314	-0.202379	0	1
ENSG00000101109.12	chr20	44966479	44966479	+	5603	44871	chr20:45011350:C:G	chr20	45011350	45011350	0	3.53558e-07	0.0987171	-0.201934	0	1	3.53558e-07	0.0987171	-0.201934	0	1
ENSG00000101109.12	chr20	44966479	44966479	+	5603	47591	chr20:45014070:C:G	chr20	45014070	45014070	0	3.64005e-07	0.098514	-0.202413	0	1	3.64005e-07	0.098514	-0.202413	0	1
ENSG00000101109.12	chr20	44966479	44966479	+	5603	47994	chr20:45014473:T:C	chr20	45014473	45014473	0	1.40243e-07	0.105149	-0.209544	0	1	1.40243e-07	0.105149	-0.209544	0	1
ENSG00000101109.12	chr20	44966479	44966479	+	5603	51050	chr20:45017529:C:T	chr20	45017529	45017529	0	1.40229e-07	0.105149	-0.209548	0	1	1.40229e-07	0.105149	-0.209548	0	1
ENSG00000101109.12	chr20	44966479	44966479	+	5603	51525	chr20:45018004:T:C	chr20	45018004	45018004	0	1.10064e-07	0.106829	-0.212242	0	1	1.10064e-07	0.106829	-0.212242	0	1
ENSG00000101109.12	chr20	44966479	44966479	+	5603	52141	chr20:45018620:G:A	chr20	45018620	45018620	0	3.83258e-07	0.0981545	-0.202947	0	1	3.83258e-07	0.0981545	-0.202947	0	1
ENSG00000101109.12	chr20	44966479	44966479	+	5603	54981	chr20:45021460:T:C	chr20	45021460	45021460	0	3.64208e-07	0.0985101	-0.202413	0	1	3.64208e-07	0.0985101	-0.202413	0	1
ENSG00000101109.12	chr20	44966479	44966479	+	5603	59603	chr20:45026082:C:T	chr20	45026082	45026082	0	3.69159e-07	0.0984159	-0.202291	0	1	3.69159e-07	0.0984159	-0.202291	0	1
ENSG00000101109.12	chr20	44966479	44966479	+	5603	60015	chr20:45026494:A:G	chr20	45026494	45026494	0	3.69949e-07	0.098401	-0.202269	0	1	3.69949e-07	0.098401	-0.202269	0	1
ENSG00000101109.12	chr20	44966479	44966479	+	5603	62160	chr20:45028639:G:A	chr20	45028639	45028639	0	3.69844e-07	0.098403	-0.202274	0	1	3.69844e-07	0.098403	-0.202274	0	1
ENSG00000101109.12	chr20	44966479	44966479	+	5603	63217	chr20:45029696:A:G	chr20	45029696	45029696	0	3.69149e-07	0.0984161	-0.202286	0	1	3.69149e-07	0.0984161	-0.202286	0	1
ENSG00000101109.12	chr20	44966479	44966479	+	5603	63713	chr20:45030192:T:C	chr20	45030192	45030192	0	1.11007e-07	0.10677	-0.212176	0	1	1.11007e-07	0.10677	-0.212176	0	1
ENSG00000101109.12	chr20	44966479	44966479	+	5603	65381	chr20:45031860:A:G	chr20	45031860	45031860	0	3.76913e-07	0.0982709	-0.20217	0	1	3.76913e-07	0.0982709	-0.20217	0	1
ENSG00000101109.12	chr20	44966479	44966479	+	5603	71841	chr20:45038320:A:AAATTAT	chr20	45038320	45038320	0	6.90794e-07	0.0940383	-0.200808	0	1	6.90794e-07	0.0940383	-0.200808	0	1
ENSG00000101109.12	chr20	44966479	44966479	+	5603	73967	chr20:45040446:T:A	chr20	45040446	45040446	0	1.31618e-07	0.105589	-0.210174	0	1	1.31618e-07	0.105589	-0.210174	0	1
ENSG00000101109.12	chr20	44966479	44966479	+	5603	74480	chr20:45040959:G:A	chr20	45040959	45040959	0	1.7875e-07	0.103464	-0.20667	0	1	1.7875e-07	0.103464	-0.20667	0	1
ENSG00000101109.12	chr20	44966479	44966479	+	5603	75736	chr20:45042215:C:CTCT	chr20	45042215	45042215	0	3.5068e-07	0.098774	-0.200861	0	1	3.5068e-07	0.098774	-0.200861	0	1
ENSG00000101109.12	chr20	44966479	44966479	+	5603	75754	chr20:45042233:G:A	chr20	45042233	45042233	0	1.63429e-07	0.104087	-0.206369	0	1	1.63429e-07	0.104087	-0.206369	0	1
ENSG00000101109.12	chr20	44966479	44966479	+	5603	76410	chr20:45042889:T:A	chr20	45042889	45042889	0	1.28233e-07	0.10577	-0.209028	0	1	1.28233e-07	0.10577	-0.209028	0	1
ENSG00000101109.12	chr20	44966479	44966479	+	5603	77144	chr20:45043623:A:G	chr20	45043623	45043623	0	4.23784e-07	0.0974531	-0.199156	0	1	4.23784e-07	0.0974531	-0.199156	0	1
ENSG00000101109.12	chr20	44966479	44966479	+	5603	77593	chr20:45044072:A:G	chr20	45044072	45044072	0	1.27979e-07	0.105784	-0.209043	0	1	1.27979e-07	0.105784	-0.209043	0	1
ENSG00000101109.12	chr20	44966479	44966479	+	5603	79315	chr20:45045794:CT:C	chr20	45045794	45045795	0	4.93697e-07	0.0963869	-0.200094	0	1	4.93697e-07	0.0963869	-0.200094	0	1
ENSG00000101109.12	chr20	44966479	44966479	+	5603	82664	chr20:45049143:A:T	chr20	45049143	45049143	0	1.78834e-07	0.103461	-0.206664	0	1	1.78834e-07	0.103461	-0.206664	0	1
ENSG00000101109.12	chr20	44966479	44966479	+	5603	83121	chr20:45049600:T:A	chr20	45049600	45049600	0	4.59507e-07	0.0968881	-0.199538	0	1	4.59507e-07	0.0968881	-0.199538	0	1
ENSG00000101109.12	chr20	44966479	44966479	+	5603	85798	chr20:45052277:AC:A	chr20	45052277	45052278	0	4.39228e-07	0.0972032	-0.200252	0	1	4.39228e-07	0.0972032	-0.200252	0	1
ENSG00000101109.12	chr20	44966479	44966479	+	5603	86443	chr20:45052922:T:C	chr20	45052922	45052922	0	4.38005e-07	0.0972227	-0.199203	0	1	4.38005e-07	0.0972227	-0.199203	0	1
ENSG00000101109.12	chr20	44966479	44966479	+	5603	86831	chr20:45053310:C:T	chr20	45053310	45053310	0	4.04033e-07	0.0977862	-0.198814	0	1	4.04033e-07	0.0977862	-0.198814	0	1
ENSG00000101109.12	chr20	44966479	44966479	+	5603	87004	chr20:45053483:A:G	chr20	45053483	45053483	0	4.38495e-07	0.0972149	-0.199908	0	1	4.38495e-07	0.0972149	-0.199908	0	1
ENSG00000101109.12	chr20	44966479	44966479	+	5603	90390	chr20:45056869:T:C	chr20	45056869	45056869	0	4.22898e-07	0.0974677	-0.199167	0	1	4.22898e-07	0.0974677	-0.199167	0	1
ENSG00000101109.12	chr20	44966479	44966479	+	5603	92586	chr20:45059065:T:C	chr20	45059065	45059065	0	1.90255e-07	0.103031	-0.202056	0	1	1.90255e-07	0.103031	-0.202056	0	1
ENSG00000101109.12	chr20	44966479	44966479	+	5603	94709	chr20:45061188:G:A	chr20	45061188	45061188	0	1.28341e-07	0.105764	-0.208941	0	1	1.28341e-07	0.105764	-0.208941	0	1
ENSG00000101109.12	chr20	44966479	44966479	+	5603	95083	chr20:45061562:C:G	chr20	45061562	45061562	0	1.09562e-07	0.106861	-0.210854	1	1	1.09562e-07	0.106861	-0.210854	1	1
ENSG00000101109.12	chr20	44966479	44966479	+	5603	96906	chr20:45063385:T:C	chr20	45063385	45063385	0	1.3563e-07	0.105381	-0.210368	0	1	1.3563e-07	0.105381	-0.210368	0	1
ENSG00000101109.12	chr20	44966479	44966479	+	5603	97513	chr20:45063992:G:T	chr20	45063992	45063992	0	5.14469e-07	0.0960989	-0.198809	0	1	5.14469e-07	0.0960989	-0.198809	0	1
ENSG00000101109.12	chr20	44966479	44966479	+	5603	101336	chr20:45067815:A:T	chr20	45067815	45067815	0	3.93481e-07	0.0979708	-0.19981	0	1	3.93481e-07	0.0979708	-0.19981	0	1
ENSG00000101109.12	chr20	44966479	44966479	+	5603	103052	chr20:45069531:T:G	chr20	45069531	45069531	0	3.935e-07	0.0979705	-0.199808	0	1	3.935e-07	0.0979705	-0.199808	0	1
ENSG00000101109.12	chr20	44966479	44966479	+	5603	105767	chr20:45072246:G:C	chr20	45072246	45072246	0	1.73226e-07	0.103683	-0.207665	0	1	1.73226e-07	0.103683	-0.207665	0	1
ENSG00000101109.12	chr20	44966479	44966479	+	5603	107311	chr20:45073790:T:C	chr20	45073790	45073790	0	1.73226e-07	0.103683	-0.207665	0	1	1.73226e-07	0.103683	-0.207665	0	1
ENSG00000101109.12	chr20	44966479	44966479	+	5603	109817	chr20:45076296:A:G	chr20	45076296	45076296	0	4.1317e-07	0.0976301	-0.201533	0	1	4.1317e-07	0.0976301	-0.201533	0	1
ENSG00000101109.12	chr20	44966479	44966479	+	5603	109823	chr20:45076302:T:C	chr20	45076302	45076302	0	5.91435e-07	0.0951245	-0.198424	0	1	5.91435e-07	0.0951245	-0.198424	0	1
ENSG00000101109.12	chr20	44966479	44966479	+	5603	109843	chr20:45076322:C:G	chr20	45076322	45076322	0	4.53657e-07	0.0969776	-0.20042	0	1	4.53657e-07	0.0969776	-0.20042	0	1
ENSG00000101109.12	chr20	44966479	44966479	+	5603	113177	chr20:45079656:T:G	chr20	45079656	45079656	0	7.12198e-07	0.0938248	-0.200129	0	1	7.12198e-07	0.0938248	-0.200129	0	1
ENSG00000101109.12	chr20	44966479	44966479	+	5603	115785	chr20:45082264:A:G	chr20	45082264	45082264	0	7.09741e-07	0.093849	-0.20015	0	1	7.09741e-07	0.093849	-0.20015	0	1
ENSG00000101109.12	chr20	44966479	44966479	+	5603	118931	chr20:45085410:A:C	chr20	45085410	45085410	0	7.09871e-07	0.0938477	-0.200151	0	1	7.09871e-07	0.0938477	-0.200151	0	1
ENSG00000101109.12	chr20	44966479	44966479	+	5603	119264	chr20:45085743:A:G	chr20	45085743	45085743	0	7.52578e-07	0.0934388	-0.198128	0	1	7.52578e-07	0.0934388	-0.198128	0	1
ENSG00000101109.12	chr20	44966479	44966479	+	5603	120068	chr20:45086547:T:C	chr20	45086547	45086547	0	1.61594e-06	0.0880792	-0.19384	0	1	1.61594e-06	0.0880792	-0.19384	0	1
ENSG00000101109.12	chr20	44966479	44966479	+	5603	121648	chr20:45088127:A:G	chr20	45088127	45088127	0	1.29889e-06	0.089613	-0.196476	0	1	1.29889e-06	0.089613	-0.196476	0	1
ENSG00000101109.12	chr20	44966479	44966479	+	5603	122641	chr20:45089120:A:G	chr20	45089120	45089120	0	4.55853e-07	0.0969438	-0.203632	0	1	4.55853e-07	0.0969438	-0.203632	0	1
ENSG00000101109.12	chr20	44966479	44966479	+	5603	124865	chr20:45091344:C:G	chr20	45091344	45091344	0	3.95559e-07	0.0979341	-0.208211	0	1	3.95559e-07	0.0979341	-0.208211	0	1
ENSG00000124233.12	chr20	45207033	45207033	+	5458	-105341	chr20:45101692:A:G	chr20	45101692	45101692	0	1.13385e-06	0.0905666	0.344799	0	1	1.13385e-06	0.0905666	0.344799	0	1
ENSG00000124233.12	chr20	45207033	45207033	+	5458	-104652	chr20:45102381:A:G	chr20	45102381	45102381	0	1.19294e-06	0.0902102	0.342016	0	1	1.19294e-06	0.0902102	0.342016	0	1
ENSG00000124233.12	chr20	45207033	45207033	+	5458	-103742	chr20:45103291:C:T	chr20	45103291	45103291	0	1.08816e-06	0.0908551	0.338056	0	1	1.08816e-06	0.0908551	0.338056	0	1
ENSG00000124233.12	chr20	45207033	45207033	+	5458	-101103	chr20:45105930:A:G	chr20	45105930	45105930	0	3.53853e-06	0.0825621	0.275243	0	1	3.53853e-06	0.0825621	0.275243	0	1
ENSG00000124233.12	chr20	45207033	45207033	+	5458	-99305	chr20:45107728:C:A	chr20	45107728	45107728	0	2.29869e-06	0.0856009	0.28508	0	1	2.29869e-06	0.0856009	0.28508	0	1
ENSG00000124233.12	chr20	45207033	45207033	+	5458	-98601	chr20:45108432:G:A	chr20	45108432	45108432	0	7.87834e-07	0.0931182	0.343227	0	1	7.87834e-07	0.0931182	0.343227	0	1
ENSG00000124233.12	chr20	45207033	45207033	+	5458	-98134	chr20:45108899:C:T	chr20	45108899	45108899	0	1.04541e-06	0.0911362	0.340559	0	1	1.04541e-06	0.0911362	0.340559	0	1
ENSG00000124233.12	chr20	45207033	45207033	+	5458	-96555	chr20:45110478:G:A	chr20	45110478	45110478	0	4.33729e-07	0.0972912	0.352212	0	1	4.33729e-07	0.0972912	0.352212	0	1
ENSG00000124233.12	chr20	45207033	45207033	+	5458	-96019	chr20:45111014:G:A	chr20	45111014	45111014	0	6.51834e-07	0.0944445	0.343695	0	1	6.51834e-07	0.0944445	0.343695	0	1
ENSG00000124233.12	chr20	45207033	45207033	+	5458	-96010	chr20:45111023:C:T	chr20	45111023	45111023	0	1.08683e-06	0.0908637	0.338095	0	1	1.08683e-06	0.0908637	0.338095	0	1
ENSG00000124233.12	chr20	45207033	45207033	+	5458	-90920	chr20:45116113:G:C	chr20	45116113	45116113	0	5.03681e-08	0.112233	0.369912	0	1	5.03681e-08	0.112233	0.369912	0	1
ENSG00000124233.12	chr20	45207033	45207033	+	5458	-88122	chr20:45118911:G:C	chr20	45118911	45118911	0	9.43797e-08	0.107894	0.36047	0	1	9.43797e-08	0.107894	0.36047	0	1
ENSG00000124233.12	chr20	45207033	45207033	+	5458	-87636	chr20:45119397:A:G	chr20	45119397	45119397	0	1.8046e-07	0.103398	0.356987	0	1	1.8046e-07	0.103398	0.356987	0	1
ENSG00000124233.12	chr20	45207033	45207033	+	5458	-82454	chr20:45124579:A:G	chr20	45124579	45124579	0	1.54314e-06	0.0884031	0.330065	0	1	1.54314e-06	0.0884031	0.330065	0	1
ENSG00000124233.12	chr20	45207033	45207033	+	5458	-81230	chr20:45125803:T:C	chr20	45125803	45125803	0	1.54877e-06	0.0883775	0.329979	0	1	1.54877e-06	0.0883775	0.329979	0	1
ENSG00000124233.12	chr20	45207033	45207033	+	5458	-80621	chr20:45126412:G:A	chr20	45126412	45126412	0	3.08015e-07	0.0996783	0.328279	0	1	3.08015e-07	0.0996783	0.328279	0	1
ENSG00000124233.12	chr20	45207033	45207033	+	5458	-79844	chr20:45127189:C:A	chr20	45127189	45127189	0	1.54909e-06	0.0883761	0.329978	0	1	1.54909e-06	0.0883761	0.329978	0	1
ENSG00000124233.12	chr20	45207033	45207033	+	5458	-79816	chr20:45127217:C:G	chr20	45127217	45127217	0	1.55651e-06	0.0883425	0.329951	0	1	1.55651e-06	0.0883425	0.329951	0	1
ENSG00000124233.12	chr20	45207033	45207033	+	5458	-79603	chr20:45127430:T:C	chr20	45127430	45127430	0	1.54909e-06	0.0883761	0.329978	0	1	1.54909e-06	0.0883761	0.329978	0	1
ENSG00000124233.12	chr20	45207033	45207033	+	5458	-79541	chr20:45127492:G:A	chr20	45127492	45127492	0	1.55651e-06	0.0883425	0.329951	0	1	1.55651e-06	0.0883425	0.329951	0	1
ENSG00000124233.12	chr20	45207033	45207033	+	5458	-79126	chr20:45127907:A:T	chr20	45127907	45127907	0	1.55651e-06	0.0883425	0.329951	0	1	1.55651e-06	0.0883425	0.329951	0	1
ENSG00000124233.12	chr20	45207033	45207033	+	5458	-78977	chr20:45128056:C:G	chr20	45128056	45128056	0	6.9693e-07	0.0939764	0.338628	0	1	6.9693e-07	0.0939764	0.338628	0	1
ENSG00000124233.12	chr20	45207033	45207033	+	5458	-78719	chr20:45128314:G:A	chr20	45128314	45128314	0	7.00468e-07	0.093941	0.338592	0	1	7.00468e-07	0.093941	0.338592	0	1
ENSG00000124233.12	chr20	45207033	45207033	+	5458	-77530	chr20:45129503:G:T	chr20	45129503	45129503	0	1.55715e-06	0.0883396	0.329963	0	1	1.55715e-06	0.0883396	0.329963	0	1
ENSG00000124233.12	chr20	45207033	45207033	+	5458	-76358	chr20:45130675:T:C	chr20	45130675	45130675	0	1.56209e-06	0.0883173	0.329915	0	1	1.56209e-06	0.0883173	0.329915	0	1
ENSG00000124233.12	chr20	45207033	45207033	+	5458	-74343	chr20:45132690:T:G	chr20	45132690	45132690	0	1.92144e-06	0.0868621	0.327047	0	1	1.92144e-06	0.0868621	0.327047	0	1
ENSG00000124233.12	chr20	45207033	45207033	+	5458	-71706	chr20:45135327:T:C	chr20	45135327	45135327	0	1.09367e-06	0.0908196	0.338912	0	1	1.09367e-06	0.0908196	0.338912	0	1
ENSG00000124233.12	chr20	45207033	45207033	+	5458	-71248	chr20:45135785:G:A	chr20	45135785	45135785	0	7.90968e-08	0.109116	0.361163	0	1	7.90968e-08	0.109116	0.361163	0	1
ENSG00000124233.12	chr20	45207033	45207033	+	5458	-70046	chr20:45136987:C:T	chr20	45136987	45136987	0	7.87984e-08	0.109142	0.361189	0	1	7.87984e-08	0.109142	0.361189	0	1
ENSG00000124233.12	chr20	45207033	45207033	+	5458	-69874	chr20:45137159:T:C	chr20	45137159	45137159	0	8.31752e-08	0.108768	0.35995	0	1	8.31752e-08	0.108768	0.35995	0	1
ENSG00000124233.12	chr20	45207033	45207033	+	5458	-69835	chr20:45137198:C:T	chr20	45137198	45137198	0	7.88124e-08	0.109141	0.361192	0	1	7.88124e-08	0.109141	0.361192	0	1
ENSG00000124233.12	chr20	45207033	45207033	+	5458	-68496	chr20:45138537:A:G	chr20	45138537	45138537	0	7.89468e-08	0.109129	0.361162	0	1	7.89468e-08	0.109129	0.361162	0	1
ENSG00000124233.12	chr20	45207033	45207033	+	5458	-67915	chr20:45139118:T:A	chr20	45139118	45139118	0	1.09432e-06	0.0908155	0.338888	0	1	1.09432e-06	0.0908155	0.338888	0	1
ENSG00000124233.12	chr20	45207033	45207033	+	5458	-67624	chr20:45139409:G:C	chr20	45139409	45139409	0	1.09493e-06	0.0908116	0.338888	0	1	1.09493e-06	0.0908116	0.338888	0	1
ENSG00000124233.12	chr20	45207033	45207033	+	5458	-66962	chr20:45140071:T:C	chr20	45140071	45140071	0	7.90589e-08	0.109119	0.361149	0	1	7.90589e-08	0.109119	0.361149	0	1
ENSG00000124233.12	chr20	45207033	45207033	+	5458	-66940	chr20:45140093:T:A	chr20	45140093	45140093	0	1.09545e-06	0.0908082	0.338971	0	1	1.09545e-06	0.0908082	0.338971	0	1
ENSG00000124233.12	chr20	45207033	45207033	+	5458	-65383	chr20:45141650:G:A	chr20	45141650	45141650	0	1.02887e-06	0.0912479	0.339763	0	1	1.02887e-06	0.0912479	0.339763	0	1
ENSG00000124233.12	chr20	45207033	45207033	+	5458	-64267	chr20:45142766:A:G	chr20	45142766	45142766	0	1.02885e-06	0.0912481	0.33978	0	1	1.02885e-06	0.0912481	0.33978	0	1
ENSG00000124233.12	chr20	45207033	45207033	+	5458	-63402	chr20:45143631:G:A	chr20	45143631	45143631	0	1.0263e-06	0.0912655	0.339809	0	1	1.0263e-06	0.0912655	0.339809	0	1
ENSG00000124233.12	chr20	45207033	45207033	+	5458	-58168	chr20:45148865:C:T	chr20	45148865	45148865	0	7.42027e-09	0.125366	0.387246	0	1	7.42027e-09	0.125366	0.387246	0	1
ENSG00000124233.12	chr20	45207033	45207033	+	5458	-57130	chr20:45149903:C:T	chr20	45149903	45149903	0	1.9746e-07	0.102773	0.368546	0	1	1.9746e-07	0.102773	0.368546	0	1
ENSG00000124233.12	chr20	45207033	45207033	+	5458	-56684	chr20:45150349:T:C	chr20	45150349	45150349	0	6.53681e-09	0.12623	0.389494	0	1	6.53681e-09	0.12623	0.389494	0	1
ENSG00000124233.12	chr20	45207033	45207033	+	5458	-56537	chr20:45150493:GATA:G	chr20	45150493	45150496	0	7.42027e-09	0.125366	0.387246	0	1	7.42027e-09	0.125366	0.387246	0	1
ENSG00000124233.12	chr20	45207033	45207033	+	5458	-55711	chr20:45151322:T:C	chr20	45151322	45151322	0	7.98025e-07	0.0930282	0.300331	0	1	7.98025e-07	0.0930282	0.300331	0	1
ENSG00000124233.12	chr20	45207033	45207033	+	5458	-55367	chr20:45151666:T:C	chr20	45151666	45151666	0	6.04363e-09	0.126765	0.388737	0	1	6.04363e-09	0.126765	0.388737	0	1
ENSG00000124233.12	chr20	45207033	45207033	+	5458	-55199	chr20:45151834:C:T	chr20	45151834	45151834	0	7.99379e-07	0.0930164	0.300319	0	1	7.99379e-07	0.0930164	0.300319	0	1
ENSG00000124233.12	chr20	45207033	45207033	+	5458	-54686	chr20:45152347:A:T	chr20	45152347	45152347	0	6.04363e-09	0.126765	0.388737	0	1	6.04363e-09	0.126765	0.388737	0	1
ENSG00000124233.12	chr20	45207033	45207033	+	5458	-54421	chr20:45152612:A:G	chr20	45152612	45152612	0	7.98767e-07	0.0930217	0.300328	0	1	7.98767e-07	0.0930217	0.300328	0	1
ENSG00000124233.12	chr20	45207033	45207033	+	5458	-53444	chr20:45153589:C:G	chr20	45153589	45153589	0	6.03626e-09	0.126773	0.388753	0	1	6.03626e-09	0.126773	0.388753	0	1
ENSG00000124233.12	chr20	45207033	45207033	+	5458	-52722	chr20:45154311:T:G	chr20	45154311	45154311	0	6.87397e-09	0.125888	0.38652	0	1	6.87397e-09	0.125888	0.38652	0	1
ENSG00000124233.12	chr20	45207033	45207033	+	5458	-52464	chr20:45154569:G:A	chr20	45154569	45154569	0	4.92486e-09	0.128157	0.389115	0	1	4.92486e-09	0.128157	0.389115	0	1
ENSG00000124233.12	chr20	45207033	45207033	+	5458	-51913	chr20:45155120:G:T	chr20	45155120	45155120	0	2.31074e-06	0.0855641	0.340564	0	1	2.31074e-06	0.0855641	0.340564	0	1
ENSG00000124233.12	chr20	45207033	45207033	+	5458	-51278	chr20:45155755:C:T	chr20	45155755	45155755	0	6.04363e-09	0.126765	0.388737	0	1	6.04363e-09	0.126765	0.388737	0	1
ENSG00000124233.12	chr20	45207033	45207033	+	5458	-50802	chr20:45156231:G:A	chr20	45156231	45156231	0	6.84266e-09	0.125919	0.386557	0	1	6.84266e-09	0.125919	0.386557	0	1
ENSG00000124233.12	chr20	45207033	45207033	+	5458	-50387	chr20:45156646:T:C	chr20	45156646	45156646	0	6.04363e-09	0.126765	0.388737	0	1	6.04363e-09	0.126765	0.388737	0	1
ENSG00000124233.12	chr20	45207033	45207033	+	5458	-50125	chr20:45156908:C:T	chr20	45156908	45156908	0	6.03845e-09	0.12677	0.388768	0	1	6.03845e-09	0.12677	0.388768	0	1
ENSG00000124233.12	chr20	45207033	45207033	+	5458	-49654	chr20:45157379:C:T	chr20	45157379	45157379	0	6.83725e-09	0.125924	0.386576	0	1	6.83725e-09	0.125924	0.386576	0	1
ENSG00000124233.12	chr20	45207033	45207033	+	5458	-49610	chr20:45157423:A:G	chr20	45157423	45157423	0	1.34592e-06	0.0893634	0.290109	0	1	1.34592e-06	0.0893634	0.290109	0	1
ENSG00000124233.12	chr20	45207033	45207033	+	5458	-49504	chr20:45157529:T:G	chr20	45157529	45157529	0	1.88983e-07	0.103078	0.367667	0	1	1.88983e-07	0.103078	0.367667	0	1
ENSG00000124233.12	chr20	45207033	45207033	+	5458	-49338	chr20:45157695:C:T	chr20	45157695	45157695	0	6.04864e-09	0.126759	0.38873	0	1	6.04864e-09	0.126759	0.38873	0	1
ENSG00000124233.12	chr20	45207033	45207033	+	5458	-48321	chr20:45158711:AT:A	chr20	45158711	45158712	0	6.86547e-09	0.125896	0.386738	0	1	6.86547e-09	0.125896	0.386738	0	1
ENSG00000124233.12	chr20	45207033	45207033	+	5458	-47587	chr20:45159446:T:C	chr20	45159446	45159446	0	1.36513e-06	0.0892639	0.290664	0	1	1.36513e-06	0.0892639	0.290664	0	1
ENSG00000124233.12	chr20	45207033	45207033	+	5458	-47409	chr20:45159624:G:A	chr20	45159624	45159624	0	6.75855e-09	0.126003	0.386692	0	1	6.75855e-09	0.126003	0.386692	0	1
ENSG00000124233.12	chr20	45207033	45207033	+	5458	-46870	chr20:45160163:C:T	chr20	45160163	45160163	0	6.49819e-08	0.110474	0.361265	0	1	6.49819e-08	0.110474	0.361265	0	1
ENSG00000124233.12	chr20	45207033	45207033	+	5458	-46757	chr20:45160276:C:T	chr20	45160276	45160276	0	6.77373e-09	0.125988	0.386657	0	1	6.77373e-09	0.125988	0.386657	0	1
ENSG00000124233.12	chr20	45207033	45207033	+	5458	-45851	chr20:45161182:A:T	chr20	45161182	45161182	0	5.93837e-09	0.126884	0.388854	0	1	5.93837e-09	0.126884	0.388854	0	1
ENSG00000124233.12	chr20	45207033	45207033	+	5458	-45750	chr20:45161283:C:G	chr20	45161283	45161283	0	5.8983e-09	0.12693	0.388943	0	1	5.8983e-09	0.12693	0.388943	0	1
ENSG00000124233.12	chr20	45207033	45207033	+	5458	-44802	chr20:45162231:G:A	chr20	45162231	45162231	0	5.93837e-09	0.126884	0.388854	0	1	5.93837e-09	0.126884	0.388854	0	1
ENSG00000124233.12	chr20	45207033	45207033	+	5458	-42304	chr20:45164729:A:G	chr20	45164729	45164729	0	1.34524e-06	0.0893669	0.290794	0	1	1.34524e-06	0.0893669	0.290794	0	1
ENSG00000124233.12	chr20	45207033	45207033	+	5458	-41648	chr20:45165385:C:T	chr20	45165385	45165385	0	5.93045e-09	0.126893	0.388828	0	1	5.93045e-09	0.126893	0.388828	0	1
ENSG00000124233.12	chr20	45207033	45207033	+	5458	-41605	chr20:45165428:T:C	chr20	45165428	45165428	0	6.75296e-09	0.126009	0.386612	0	1	6.75296e-09	0.126009	0.386612	0	1
ENSG00000124233.12	chr20	45207033	45207033	+	5458	-41604	chr20:45165429:G:A	chr20	45165429	45165429	0	6.75296e-09	0.126009	0.386612	0	1	6.75296e-09	0.126009	0.386612	0	1
ENSG00000124233.12	chr20	45207033	45207033	+	5458	-41485	chr20:45165548:C:T	chr20	45165548	45165548	0	5.88545e-09	0.126945	0.388911	0	1	5.88545e-09	0.126945	0.388911	0	1
ENSG00000124233.12	chr20	45207033	45207033	+	5458	-41271	chr20:45165762:G:A	chr20	45165762	45165762	0	3.93476e-08	0.113935	0.375918	0	1	3.93476e-08	0.113935	0.375918	0	1
ENSG00000124233.12	chr20	45207033	45207033	+	5458	-40891	chr20:45166142:A:T	chr20	45166142	45166142	0	3.92908e-08	0.113945	0.375896	0	1	3.92908e-08	0.113945	0.375896	0	1
ENSG00000124233.12	chr20	45207033	45207033	+	5458	-40830	chr20:45166203:A:C	chr20	45166203	45166203	0	6.63836e-09	0.126125	0.386785	0	1	6.63836e-09	0.126125	0.386785	0	1
ENSG00000124233.12	chr20	45207033	45207033	+	5458	-40593	chr20:45166440:G:C	chr20	45166440	45166440	0	1.35155e-06	0.0893341	0.290716	0	1	1.35155e-06	0.0893341	0.290716	0	1
ENSG00000124233.12	chr20	45207033	45207033	+	5458	-40381	chr20:45166652:G:A	chr20	45166652	45166652	0	6.70265e-09	0.12606	0.386657	0	1	6.70265e-09	0.12606	0.386657	0	1
ENSG00000124233.12	chr20	45207033	45207033	+	5458	-39155	chr20:45167878:C:T	chr20	45167878	45167878	0	2.57768e-06	0.0847945	0.245898	0	1	2.57768e-06	0.0847945	0.245898	0	1
ENSG00000124233.12	chr20	45207033	45207033	+	5458	-38902	chr20:45168131:C:A	chr20	45168131	45168131	0	6.70265e-09	0.12606	0.386657	0	1	6.70265e-09	0.12606	0.386657	0	1
ENSG00000124233.12	chr20	45207033	45207033	+	5458	-38649	chr20:45168384:A:G	chr20	45168384	45168384	0	5.91422e-09	0.126912	0.388849	0	1	5.91422e-09	0.126912	0.388849	0	1
ENSG00000124233.12	chr20	45207033	45207033	+	5458	-36638	chr20:45170395:T:G	chr20	45170395	45170395	0	6.63398e-09	0.12613	0.386789	0	1	6.63398e-09	0.12613	0.386789	0	1
ENSG00000124233.12	chr20	45207033	45207033	+	5458	-36306	chr20:45170727:G:A	chr20	45170727	45170727	0	6.63611e-09	0.126128	0.386794	0	1	6.63611e-09	0.126128	0.386794	0	1
ENSG00000124233.12	chr20	45207033	45207033	+	5458	-35442	chr20:45171591:G:A	chr20	45171591	45171591	0	3.41773e-08	0.114905	0.368563	0	1	3.41773e-08	0.114905	0.368563	0	1
ENSG00000124233.12	chr20	45207033	45207033	+	5458	-35156	chr20:45171851:TTGCATTAATATGTCATGACATATTTA:T	chr20	45171851	45171877	0	2.88207e-06	0.0840084	0.339781	0	1	2.88207e-06	0.0840084	0.339781	0	1
ENSG00000124233.12	chr20	45207033	45207033	+	5458	-34279	chr20:45172754:T:A	chr20	45172754	45172754	0	5.86188e-09	0.126972	0.388959	0	1	5.86188e-09	0.126972	0.388959	0	1
ENSG00000124233.12	chr20	45207033	45207033	+	5458	-33809	chr20:45173224:G:A	chr20	45173224	45173224	0	6.63776e-09	0.126126	0.386779	0	1	6.63776e-09	0.126126	0.386779	0	1
ENSG00000124233.12	chr20	45207033	45207033	+	5458	-33187	chr20:45173846:A:G	chr20	45173846	45173846	0	6.63776e-09	0.126126	0.386779	0	1	6.63776e-09	0.126126	0.386779	0	1
ENSG00000124233.12	chr20	45207033	45207033	+	5458	-33177	chr20:45173856:A:G	chr20	45173856	45173856	0	6.63776e-09	0.126126	0.386779	0	1	6.63776e-09	0.126126	0.386779	0	1
ENSG00000124233.12	chr20	45207033	45207033	+	5458	-33073	chr20:45173959:GT:G	chr20	45173959	45173960	0	6.41954e-09	0.126354	0.387325	0	1	6.41954e-09	0.126354	0.387325	0	1
ENSG00000124233.12	chr20	45207033	45207033	+	5458	-32799	chr20:45174234:C:G	chr20	45174234	45174234	0	6.63776e-09	0.126126	0.386779	0	1	6.63776e-09	0.126126	0.386779	0	1
ENSG00000124233.12	chr20	45207033	45207033	+	5458	-32785	chr20:45174248:C:T	chr20	45174248	45174248	0	6.63412e-09	0.12613	0.386792	0	1	6.63412e-09	0.12613	0.386792	0	1
ENSG00000124233.12	chr20	45207033	45207033	+	5458	-32448	chr20:45174585:G:A	chr20	45174585	45174585	0	6.63776e-09	0.126126	0.386779	0	1	6.63776e-09	0.126126	0.386779	0	1
ENSG00000124233.12	chr20	45207033	45207033	+	5458	-32061	chr20:45174972:C:T	chr20	45174972	45174972	0	6.70324e-09	0.126059	0.385701	0	1	6.70324e-09	0.126059	0.385701	0	1
ENSG00000124233.12	chr20	45207033	45207033	+	5458	-31966	chr20:45175067:C:A	chr20	45175067	45175067	0	6.63656e-09	0.126127	0.386792	0	1	6.63656e-09	0.126127	0.386792	0	1
ENSG00000124233.12	chr20	45207033	45207033	+	5458	-31703	chr20:45175330:C:T	chr20	45175330	45175330	0	2.94032e-09	0.131659	0.393601	0	1	2.94032e-09	0.131659	0.393601	0	1
ENSG00000124233.12	chr20	45207033	45207033	+	5458	-31484	chr20:45175549:A:G	chr20	45175549	45175549	0	4.41129e-09	0.128906	0.376067	0	1	4.41129e-09	0.128906	0.376067	0	1
ENSG00000124233.12	chr20	45207033	45207033	+	5458	-31152	chr20:45175881:A:C	chr20	45175881	45175881	0	5.4026e-10	0.143079	0.410878	0	1	5.4026e-10	0.143079	0.410878	0	1
ENSG00000124233.12	chr20	45207033	45207033	+	5458	-30885	chr20:45176148:C:A	chr20	45176148	45176148	0	5.51961e-10	0.142935	0.41158	0	1	5.51961e-10	0.142935	0.41158	0	1
ENSG00000124233.12	chr20	45207033	45207033	+	5458	-30877	chr20:45176156:C:A	chr20	45176156	45176156	0	5.51961e-10	0.142935	0.41158	0	1	5.51961e-10	0.142935	0.41158	0	1
ENSG00000124233.12	chr20	45207033	45207033	+	5458	-30755	chr20:45176278:C:T	chr20	45176278	45176278	0	5.52148e-10	0.142933	0.411585	0	1	5.52148e-10	0.142933	0.411585	0	1
ENSG00000124233.12	chr20	45207033	45207033	+	5458	-30542	chr20:45176491:C:A	chr20	45176491	45176491	0	5.24315e-10	0.143279	0.412224	1	1	5.24315e-10	0.143279	0.412224	1	1
ENSG00000124233.12	chr20	45207033	45207033	+	5458	-30540	chr20:45176493:G:C	chr20	45176493	45176493	0	5.51961e-10	0.142935	0.41158	0	1	5.51961e-10	0.142935	0.41158	0	1
ENSG00000124233.12	chr20	45207033	45207033	+	5458	-30420	chr20:45176610:ACTT:A	chr20	45176610	45176613	0	3.55432e-09	0.130373	0.401982	0	1	3.55432e-09	0.130373	0.401982	0	1
ENSG00000124233.12	chr20	45207033	45207033	+	5458	-30400	chr20:45176633:G:A	chr20	45176633	45176633	0	5.3866e-10	0.143098	0.410899	0	1	5.3866e-10	0.143098	0.410899	0	1
ENSG00000124233.12	chr20	45207033	45207033	+	5458	-30395	chr20:45176638:C:G	chr20	45176638	45176638	0	1.34307e-08	0.121314	0.373832	0	1	1.34307e-08	0.121314	0.373832	0	1
ENSG00000124233.12	chr20	45207033	45207033	+	5458	-30119	chr20:45176914:C:T	chr20	45176914	45176914	0	3.52037e-09	0.130438	0.402008	0	1	3.52037e-09	0.130438	0.402008	0	1
ENSG00000124233.12	chr20	45207033	45207033	+	5458	-29986	chr20:45177047:T:C	chr20	45177047	45177047	0	5.51961e-10	0.142935	0.41158	0	1	5.51961e-10	0.142935	0.41158	0	1
ENSG00000124233.12	chr20	45207033	45207033	+	5458	-29962	chr20:45177071:A:C	chr20	45177071	45177071	0	5.51961e-10	0.142935	0.41158	0	1	5.51961e-10	0.142935	0.41158	0	1
ENSG00000124233.12	chr20	45207033	45207033	+	5458	-29839	chr20:45177194:T:C	chr20	45177194	45177194	0	5.51961e-10	0.142935	0.41158	0	1	5.51961e-10	0.142935	0.41158	0	1
ENSG00000124233.12	chr20	45207033	45207033	+	5458	-29353	chr20:45177680:A:G	chr20	45177680	45177680	0	5.51961e-10	0.142935	0.41158	0	1	5.51961e-10	0.142935	0.41158	0	1
ENSG00000124233.12	chr20	45207033	45207033	+	5458	-29233	chr20:45177800:C:T	chr20	45177800	45177800	0	5.51961e-10	0.142935	0.41158	0	1	5.51961e-10	0.142935	0.41158	0	1
ENSG00000124233.12	chr20	45207033	45207033	+	5458	-26891	chr20:45180142:T:G	chr20	45180142	45180142	0	1.11455e-07	0.106742	0.318286	0	1	1.11455e-07	0.106742	0.318286	0	1
ENSG00000124233.12	chr20	45207033	45207033	+	5458	-26625	chr20:45180408:T:C	chr20	45180408	45180408	0	5.51961e-10	0.142935	0.41158	0	1	5.51961e-10	0.142935	0.41158	0	1
ENSG00000124233.12	chr20	45207033	45207033	+	5458	-26027	chr20:45181006:A:G	chr20	45181006	45181006	0	5.51961e-10	0.142935	0.41158	0	1	5.51961e-10	0.142935	0.41158	0	1
ENSG00000124233.12	chr20	45207033	45207033	+	5458	-25913	chr20:45181120:G:A	chr20	45181120	45181120	0	5.51844e-10	0.142936	0.411575	0	1	5.51844e-10	0.142936	0.411575	0	1
ENSG00000124233.12	chr20	45207033	45207033	+	5458	-24940	chr20:45182093:G:A	chr20	45182093	45182093	0	2.48601e-09	0.132796	0.407183	0	1	2.48601e-09	0.132796	0.407183	0	1
ENSG00000124233.12	chr20	45207033	45207033	+	5458	-24713	chr20:45182320:T:A	chr20	45182320	45182320	0	6.61034e-10	0.141725	0.410545	0	1	6.61034e-10	0.141725	0.410545	0	1
ENSG00000124233.12	chr20	45207033	45207033	+	5458	-23977	chr20:45183056:G:A	chr20	45183056	45183056	0	6.26147e-10	0.142089	0.411525	0	1	6.26147e-10	0.142089	0.411525	0	1
ENSG00000124233.12	chr20	45207033	45207033	+	5458	-23929	chr20:45183103:GA:G	chr20	45183103	45183104	0	5.89034e-09	0.126939	0.390849	0	1	5.89034e-09	0.126939	0.390849	0	1
ENSG00000124233.12	chr20	45207033	45207033	+	5458	-22471	chr20:45184562:T:G	chr20	45184562	45184562	0	1.66185e-09	0.135519	0.403865	0	1	1.66185e-09	0.135519	0.403865	0	1
ENSG00000124233.12	chr20	45207033	45207033	+	5458	-22333	chr20:45184700:G:A	chr20	45184700	45184700	0	3.51273e-09	0.130453	0.402067	0	1	3.51273e-09	0.130453	0.402067	0	1
ENSG00000124233.12	chr20	45207033	45207033	+	5458	-21154	chr20:45185879:T:G	chr20	45185879	45185879	0	1.66288e-09	0.135515	0.40384	0	1	1.66288e-09	0.135515	0.40384	0	1
ENSG00000124233.12	chr20	45207033	45207033	+	5458	-21052	chr20:45185981:T:C	chr20	45185981	45185981	0	4.03296e-09	0.129515	0.399607	0	1	4.03296e-09	0.129515	0.399607	0	1
ENSG00000124233.12	chr20	45207033	45207033	+	5458	-20571	chr20:45186462:G:A	chr20	45186462	45186462	0	4.08988e-09	0.12942	0.400953	0	1	4.08988e-09	0.12942	0.400953	0	1
ENSG00000124233.12	chr20	45207033	45207033	+	5458	-19725	chr20:45187308:T:C	chr20	45187308	45187308	0	3.51273e-09	0.130453	0.402067	0	1	3.51273e-09	0.130453	0.402067	0	1
ENSG00000124233.12	chr20	45207033	45207033	+	5458	-19081	chr20:45187952:T:C	chr20	45187952	45187952	0	1.27115e-07	0.105831	0.31759	0	1	1.27115e-07	0.105831	0.31759	0	1
ENSG00000124233.12	chr20	45207033	45207033	+	5458	-18839	chr20:45188194:A:C	chr20	45188194	45188194	0	1.27008e-07	0.105836	0.317597	0	1	1.27008e-07	0.105836	0.317597	0	1
ENSG00000124233.12	chr20	45207033	45207033	+	5458	-17777	chr20:45189256:A:C	chr20	45189256	45189256	0	1.27008e-07	0.105836	0.317597	0	1	1.27008e-07	0.105836	0.317597	0	1
ENSG00000124233.12	chr20	45207033	45207033	+	5458	-17155	chr20:45189878:T:G	chr20	45189878	45189878	0	4.75851e-09	0.128391	0.398371	0	1	4.75851e-09	0.128391	0.398371	0	1
ENSG00000124233.12	chr20	45207033	45207033	+	5458	-16754	chr20:45190279:G:A	chr20	45190279	45190279	0	4.1438e-09	0.129331	0.400831	0	1	4.1438e-09	0.129331	0.400831	0	1
ENSG00000124233.12	chr20	45207033	45207033	+	5458	-16304	chr20:45190729:G:A	chr20	45190729	45190729	0	4.75509e-09	0.128396	0.398371	0	1	4.75509e-09	0.128396	0.398371	0	1
ENSG00000124233.12	chr20	45207033	45207033	+	5458	-16258	chr20:45190775:C:A	chr20	45190775	45190775	0	4.77678e-09	0.128365	0.398329	0	1	4.77678e-09	0.128365	0.398329	0	1
ENSG00000124233.12	chr20	45207033	45207033	+	5458	-14673	chr20:45192360:G:A	chr20	45192360	45192360	0	2.53167e-09	0.132673	0.407081	0	1	2.53167e-09	0.132673	0.407081	0	1
ENSG00000124233.12	chr20	45207033	45207033	+	5458	-14594	chr20:45192439:A:T	chr20	45192439	45192439	0	4.74706e-09	0.128407	0.398391	0	1	4.74706e-09	0.128407	0.398391	0	1
ENSG00000124233.12	chr20	45207033	45207033	+	5458	-13093	chr20:45193940:A:C	chr20	45193940	45193940	0	7.78146e-08	0.109229	0.318233	0	1	7.78146e-08	0.109229	0.318233	0	1
ENSG00000124233.12	chr20	45207033	45207033	+	5458	-12903	chr20:45194130:C:T	chr20	45194130	45194130	0	7.87821e-08	0.109143	0.318182	0	1	7.87821e-08	0.109143	0.318182	0	1
ENSG00000124233.12	chr20	45207033	45207033	+	5458	-12712	chr20:45194321:A:G	chr20	45194321	45194321	0	7.78445e-08	0.109226	0.318233	0	1	7.78445e-08	0.109226	0.318233	0	1
ENSG00000124233.12	chr20	45207033	45207033	+	5458	-11995	chr20:45195038:A:G	chr20	45195038	45195038	0	4.74424e-09	0.128411	0.398401	0	1	4.74424e-09	0.128411	0.398401	0	1
ENSG00000124233.12	chr20	45207033	45207033	+	5458	-11395	chr20:45195638:C:T	chr20	45195638	45195638	0	4.74424e-09	0.128411	0.398401	0	1	4.74424e-09	0.128411	0.398401	0	1
ENSG00000124233.12	chr20	45207033	45207033	+	5458	-10118	chr20:45196915:C:T	chr20	45196915	45196915	0	4.13469e-09	0.129346	0.400867	0	1	4.13469e-09	0.129346	0.400867	0	1
ENSG00000124233.12	chr20	45207033	45207033	+	5458	-8681	chr20:45198352:C:G	chr20	45198352	45198352	0	4.14422e-09	0.12933	0.400834	0	1	4.14422e-09	0.12933	0.400834	0	1
ENSG00000124233.12	chr20	45207033	45207033	+	5458	-8433	chr20:45198600:T:C	chr20	45198600	45198600	0	4.75456e-09	0.128397	0.398366	0	1	4.75456e-09	0.128397	0.398366	0	1
ENSG00000124233.12	chr20	45207033	45207033	+	5458	-8096	chr20:45198937:A:C	chr20	45198937	45198937	0	4.15537e-09	0.129312	0.400825	0	1	4.15537e-09	0.129312	0.400825	0	1
ENSG00000124233.12	chr20	45207033	45207033	+	5458	-7006	chr20:45200027:T:C	chr20	45200027	45200027	0	4.80338e-09	0.128327	0.398301	0	1	4.80338e-09	0.128327	0.398301	0	1
ENSG00000124233.12	chr20	45207033	45207033	+	5458	-6384	chr20:45200649:G:A	chr20	45200649	45200649	0	8.43068e-09	0.124496	0.395491	0	1	8.43068e-09	0.124496	0.395491	0	1
ENSG00000124233.12	chr20	45207033	45207033	+	5458	-6090	chr20:45200943:T:C	chr20	45200943	45200943	0	4.80338e-09	0.128327	0.398301	0	1	4.80338e-09	0.128327	0.398301	0	1
ENSG00000124233.12	chr20	45207033	45207033	+	5458	-5791	chr20:45201242:C:A	chr20	45201242	45201242	0	4.18644e-09	0.129261	0.400767	0	1	4.18644e-09	0.129261	0.400767	0	1
ENSG00000124233.12	chr20	45207033	45207033	+	5458	-5739	chr20:45201294:G:T	chr20	45201294	45201294	0	4.18644e-09	0.129261	0.400767	0	1	4.18644e-09	0.129261	0.400767	0	1
ENSG00000124233.12	chr20	45207033	45207033	+	5458	-5312	chr20:45201721:A:G	chr20	45201721	45201721	0	2.55798e-09	0.132603	0.407018	0	1	2.55798e-09	0.132603	0.407018	0	1
ENSG00000124233.12	chr20	45207033	45207033	+	5458	-4933	chr20:45202096:ATTCT:A	chr20	45202096	45202100	0	3.09412e-08	0.115589	0.354247	0	1	3.09412e-08	0.115589	0.354247	0	1
ENSG00000124233.12	chr20	45207033	45207033	+	5458	-3889	chr20:45203144:A:G	chr20	45203144	45203144	0	4.18895e-09	0.129257	0.400777	0	1	4.18895e-09	0.129257	0.400777	0	1
ENSG00000124233.12	chr20	45207033	45207033	+	5458	-2542	chr20:45204491:C:T	chr20	45204491	45204491	0	4.15537e-09	0.129312	0.400825	0	1	4.15537e-09	0.129312	0.400825	0	1
ENSG00000124233.12	chr20	45207033	45207033	+	5458	-2338	chr20:45204695:C:T	chr20	45204695	45204695	0	4.80338e-09	0.128327	0.398301	0	1	4.80338e-09	0.128327	0.398301	0	1
ENSG00000124233.12	chr20	45207033	45207033	+	5458	-1361	chr20:45205672:T:C	chr20	45205672	45205672	0	4.18644e-09	0.129261	0.400767	0	1	4.18644e-09	0.129261	0.400767	0	1
ENSG00000124233.12	chr20	45207033	45207033	+	5458	-636	chr20:45206397:G:A	chr20	45206397	45206397	0	2.33104e-09	0.133232	0.402827	0	1	2.33104e-09	0.133232	0.402827	0	1
ENSG00000124233.12	chr20	45207033	45207033	+	5458	-442	chr20:45206591:A:C	chr20	45206591	45206591	0	4.17622e-09	0.129278	0.400832	0	1	4.17622e-09	0.129278	0.400832	0	1
ENSG00000124233.12	chr20	45207033	45207033	+	5458	9	chr20:45207042:T:A	chr20	45207042	45207042	0	4.18644e-09	0.129261	0.400767	0	1	4.18644e-09	0.129261	0.400767	0	1
ENSG00000124233.12	chr20	45207033	45207033	+	5458	148	chr20:45207181:T:C	chr20	45207181	45207181	0	4.18457e-09	0.129265	0.40078	0	1	4.18457e-09	0.129265	0.40078	0	1
ENSG00000124233.12	chr20	45207033	45207033	+	5458	499	chr20:45207532:T:A	chr20	45207532	45207532	0	1.00276e-07	0.107474	0.316263	0	1	1.00276e-07	0.107474	0.316263	0	1
ENSG00000124233.12	chr20	45207033	45207033	+	5458	1985	chr20:45209018:G:T	chr20	45209018	45209018	0	1.00508e-07	0.107458	0.316224	0	1	1.00508e-07	0.107458	0.316224	0	1
ENSG00000124233.12	chr20	45207033	45207033	+	5458	3523	chr20:45210556:T:C	chr20	45210556	45210556	0	4.15537e-09	0.129312	0.400825	0	1	4.15537e-09	0.129312	0.400825	0	1
ENSG00000124233.12	chr20	45207033	45207033	+	5458	4087	chr20:45211120:A:G	chr20	45211120	45211120	0	1.00273e-07	0.107474	0.316267	0	1	1.00273e-07	0.107474	0.316267	0	1
ENSG00000124233.12	chr20	45207033	45207033	+	5458	6340	chr20:45213373:A:T	chr20	45213373	45213373	0	4.15537e-09	0.129312	0.400825	0	1	4.15537e-09	0.129312	0.400825	0	1
ENSG00000124233.12	chr20	45207033	45207033	+	5458	7456	chr20:45214489:A:C	chr20	45214489	45214489	0	1.0036e-07	0.107468	0.316257	0	1	1.0036e-07	0.107468	0.316257	0	1
ENSG00000124233.12	chr20	45207033	45207033	+	5458	8634	chr20:45215667:C:G	chr20	45215667	45215667	0	2.5305e-08	0.116971	0.384517	0	1	2.5305e-08	0.116971	0.384517	0	1
ENSG00000124233.12	chr20	45207033	45207033	+	5458	9048	chr20:45216081:A:G	chr20	45216081	45216081	0	3.01836e-08	0.115759	0.375413	0	1	3.01836e-08	0.115759	0.375413	0	1
ENSG00000124233.12	chr20	45207033	45207033	+	5458	9718	chr20:45216751:CTTTTTTTTTTT:C	chr20	45216751	45216762	0	2.1786e-08	0.117999	0.391273	0	1	2.1786e-08	0.117999	0.391273	0	1
ENSG00000124233.12	chr20	45207033	45207033	+	5458	10162	chr20:45217195:A:T	chr20	45217195	45217195	0	2.18294e-08	0.117985	0.387143	0	1	2.18294e-08	0.117985	0.387143	0	1
ENSG00000124233.12	chr20	45207033	45207033	+	5458	10312	chr20:45217345:A:G	chr20	45217345	45217345	0	1.17694e-07	0.106364	0.314923	0	1	1.17694e-07	0.106364	0.314923	0	1
ENSG00000124233.12	chr20	45207033	45207033	+	5458	11984	chr20:45219017:C:A	chr20	45219017	45219017	0	1.35555e-08	0.121251	0.39365	0	1	1.35555e-08	0.121251	0.39365	0	1
ENSG00000124233.12	chr20	45207033	45207033	+	5458	12405	chr20:45219438:C:G	chr20	45219438	45219438	0	1.61739e-07	0.104159	0.311785	0	1	1.61739e-07	0.104159	0.311785	0	1
ENSG00000124233.12	chr20	45207033	45207033	+	5458	12936	chr20:45219969:T:C	chr20	45219969	45219969	0	3.88906e-08	0.114015	0.369935	0	1	3.88906e-08	0.114015	0.369935	0	1
ENSG00000124233.12	chr20	45207033	45207033	+	5458	14469	chr20:45221502:T:A	chr20	45221502	45221502	0	3.90066e-08	0.113995	0.369834	0	1	3.90066e-08	0.113995	0.369834	0	1
ENSG00000124233.12	chr20	45207033	45207033	+	5458	14726	chr20:45221759:C:A	chr20	45221759	45221759	0	2.19082e-08	0.117961	0.386651	0	1	2.19082e-08	0.117961	0.386651	0	1
ENSG00000124233.12	chr20	45207033	45207033	+	5458	14851	chr20:45221884:A:G	chr20	45221884	45221884	0	2.18005e-08	0.117995	0.38716	0	1	2.18005e-08	0.117995	0.38716	0	1
ENSG00000124233.12	chr20	45207033	45207033	+	5458	15420	chr20:45222453:G:A	chr20	45222453	45222453	0	3.91827e-08	0.113964	0.369353	0	1	3.91827e-08	0.113964	0.369353	0	1
ENSG00000124233.12	chr20	45207033	45207033	+	5458	16569	chr20:45223602:C:A	chr20	45223602	45223602	0	1.18705e-07	0.106305	0.314868	0	1	1.18705e-07	0.106305	0.314868	0	1
ENSG00000124233.12	chr20	45207033	45207033	+	5458	16769	chr20:45223802:A:T	chr20	45223802	45223802	0	2.18074e-08	0.117992	0.387165	0	1	2.18074e-08	0.117992	0.387165	0	1
ENSG00000124233.12	chr20	45207033	45207033	+	5458	16780	chr20:45223813:A:T	chr20	45223813	45223813	0	2.18074e-08	0.117992	0.387165	0	1	2.18074e-08	0.117992	0.387165	0	1
ENSG00000124233.12	chr20	45207033	45207033	+	5458	17479	chr20:45224512:T:G	chr20	45224512	45224512	0	1.18705e-07	0.106305	0.314868	0	1	1.18705e-07	0.106305	0.314868	0	1
ENSG00000124233.12	chr20	45207033	45207033	+	5458	17602	chr20:45224635:C:T	chr20	45224635	45224635	0	2.49115e-08	0.117079	0.384585	0	1	2.49115e-08	0.117079	0.384585	0	1
ENSG00000124233.12	chr20	45207033	45207033	+	5458	18801	chr20:45225834:C:T	chr20	45225834	45225834	0	3.89767e-08	0.114	0.369854	0	1	3.89767e-08	0.114	0.369854	0	1
ENSG00000124233.12	chr20	45207033	45207033	+	5458	19003	chr20:45226036:C:T	chr20	45226036	45226036	0	3.89767e-08	0.114	0.369854	0	1	3.89767e-08	0.114	0.369854	0	1
ENSG00000124233.12	chr20	45207033	45207033	+	5458	19075	chr20:45226108:CA:C	chr20	45226108	45226109	0	1.801e-08	0.119305	0.391274	0	1	1.801e-08	0.119305	0.391274	0	1
ENSG00000124233.12	chr20	45207033	45207033	+	5458	19153	chr20:45226186:A:G	chr20	45226186	45226186	0	3.89767e-08	0.114	0.369854	0	1	3.89767e-08	0.114	0.369854	0	1
ENSG00000124233.12	chr20	45207033	45207033	+	5458	19555	chr20:45226588:C:T	chr20	45226588	45226588	0	3.88819e-08	0.114017	0.369938	0	1	3.88819e-08	0.114017	0.369938	0	1
ENSG00000124233.12	chr20	45207033	45207033	+	5458	19975	chr20:45227008:C:T	chr20	45227008	45227008	0	2.18074e-08	0.117992	0.387165	0	1	2.18074e-08	0.117992	0.387165	0	1
ENSG00000124233.12	chr20	45207033	45207033	+	5458	20350	chr20:45227383:T:C	chr20	45227383	45227383	0	1.18705e-07	0.106305	0.314868	0	1	1.18705e-07	0.106305	0.314868	0	1
ENSG00000124233.12	chr20	45207033	45207033	+	5458	22026	chr20:45229059:C:T	chr20	45229059	45229059	0	2.17974e-08	0.117995	0.387172	0	1	2.17974e-08	0.117995	0.387172	0	1
ENSG00000124233.12	chr20	45207033	45207033	+	5458	24247	chr20:45231280:A:G	chr20	45231280	45231280	0	2.04e-08	0.11845	0.387719	0	1	2.04e-08	0.11845	0.387719	0	1
ENSG00000124233.12	chr20	45207033	45207033	+	5458	27755	chr20:45234788:G:GT	chr20	45234788	45234788	0	1.14421e-06	0.0905028	0.326256	0	1	1.14421e-06	0.0905028	0.326256	0	1
ENSG00000124233.12	chr20	45207033	45207033	+	5458	28415	chr20:45235448:G:A	chr20	45235448	45235448	0	2.05081e-08	0.118414	0.387673	0	1	2.05081e-08	0.118414	0.387673	0	1
ENSG00000124233.12	chr20	45207033	45207033	+	5458	28523	chr20:45235556:G:C	chr20	45235556	45235556	0	1.46806e-07	0.104831	0.313255	0	1	1.46806e-07	0.104831	0.313255	0	1
ENSG00000124233.12	chr20	45207033	45207033	+	5458	28624	chr20:45235657:G:T	chr20	45235657	45235657	0	4.04284e-08	0.113748	0.382349	0	1	4.04284e-08	0.113748	0.382349	0	1
ENSG00000124233.12	chr20	45207033	45207033	+	5458	29135	chr20:45236168:G:T	chr20	45236168	45236168	0	2.05128e-08	0.118412	0.38768	0	1	2.05128e-08	0.118412	0.38768	0	1
ENSG00000124233.12	chr20	45207033	45207033	+	5458	29215	chr20:45236248:T:C	chr20	45236248	45236248	0	1.46806e-07	0.104831	0.313255	0	1	1.46806e-07	0.104831	0.313255	0	1
ENSG00000124233.12	chr20	45207033	45207033	+	5458	29332	chr20:45236365:A:G	chr20	45236365	45236365	0	1.46739e-07	0.104835	0.313261	0	1	1.46739e-07	0.104835	0.313261	0	1
ENSG00000124233.12	chr20	45207033	45207033	+	5458	31714	chr20:45238747:T:C	chr20	45238747	45238747	0	2.05081e-08	0.118414	0.387673	0	1	2.05081e-08	0.118414	0.387673	0	1
ENSG00000124233.12	chr20	45207033	45207033	+	5458	32220	chr20:45239253:C:G	chr20	45239253	45239253	0	3.67222e-08	0.11441	0.370358	0	1	3.67222e-08	0.11441	0.370358	0	1
ENSG00000124233.12	chr20	45207033	45207033	+	5458	34121	chr20:45241154:A:T	chr20	45241154	45241154	0	3.16437e-08	0.115434	0.37285	0	1	3.16437e-08	0.115434	0.37285	0	1
ENSG00000124233.12	chr20	45207033	45207033	+	5458	35881	chr20:45242914:A:T	chr20	45242914	45242914	0	1.25672e-08	0.121769	0.392396	0	1	1.25672e-08	0.121769	0.392396	0	1
ENSG00000124233.12	chr20	45207033	45207033	+	5458	37078	chr20:45244111:CT:C	chr20	45244111	45244112	0	2.65692e-07	0.100708	0.32469	0	1	2.65692e-07	0.100708	0.32469	0	1
ENSG00000124233.12	chr20	45207033	45207033	+	5458	37414	chr20:45244447:T:C	chr20	45244447	45244447	0	1.27994e-08	0.121643	0.394129	0	1	1.27994e-08	0.121643	0.394129	0	1
ENSG00000124233.12	chr20	45207033	45207033	+	5458	37694	chr20:45244727:T:G	chr20	45244727	45244727	0	1.49437e-07	0.104708	0.313246	0	1	1.49437e-07	0.104708	0.313246	0	1
ENSG00000124233.12	chr20	45207033	45207033	+	5458	38365	chr20:45245398:C:T	chr20	45245398	45245398	0	2.05015e-07	0.102512	0.353238	0	1	2.05015e-07	0.102512	0.353238	0	1
ENSG00000124233.12	chr20	45207033	45207033	+	5458	39182	chr20:45246215:C:T	chr20	45246215	45246215	0	1.28235e-08	0.12163	0.394109	0	1	1.28235e-08	0.12163	0.394109	0	1
ENSG00000124233.12	chr20	45207033	45207033	+	5458	42801	chr20:45249834:A:G	chr20	45249834	45249834	0	1.7263e-07	0.103706	0.311891	0	1	1.7263e-07	0.103706	0.311891	0	1
ENSG00000124233.12	chr20	45207033	45207033	+	5458	43164	chr20:45250197:T:A	chr20	45250197	45250197	0	6.47225e-08	0.110502	0.359717	0	1	6.47225e-08	0.110502	0.359717	0	1
ENSG00000124233.12	chr20	45207033	45207033	+	5458	44079	chr20:45251112:A:AAT	chr20	45251112	45251112	0	1.71968e-07	0.103733	0.31198	0	1	1.71968e-07	0.103733	0.31198	0	1
ENSG00000124233.12	chr20	45207033	45207033	+	5458	44415	chr20:45251448:T:C	chr20	45251448	45251448	0	3.11244e-08	0.115548	0.372994	0	1	3.11244e-08	0.115548	0.372994	0	1
ENSG00000124233.12	chr20	45207033	45207033	+	5458	45956	chr20:45252989:A:G	chr20	45252989	45252989	0	1.73158e-07	0.103685	0.311866	0	1	1.73158e-07	0.103685	0.311866	0	1
ENSG00000124233.12	chr20	45207033	45207033	+	5458	46332	chr20:45253365:A:G	chr20	45253365	45253365	0	1.72345e-07	0.103718	0.311911	0	1	1.72345e-07	0.103718	0.311911	0	1
ENSG00000124233.12	chr20	45207033	45207033	+	5458	48666	chr20:45255699:T:C	chr20	45255699	45255699	0	1.72333e-07	0.103718	0.311904	0	1	1.72333e-07	0.103718	0.311904	0	1
ENSG00000124233.12	chr20	45207033	45207033	+	5458	49187	chr20:45256220:T:C	chr20	45256220	45256220	0	1.72333e-07	0.103718	0.311904	0	1	1.72333e-07	0.103718	0.311904	0	1
ENSG00000124233.12	chr20	45207033	45207033	+	5458	49511	chr20:45256544:A:G	chr20	45256544	45256544	0	1.72308e-07	0.103719	0.311911	0	1	1.72308e-07	0.103719	0.311911	0	1
ENSG00000124233.12	chr20	45207033	45207033	+	5458	50090	chr20:45257123:C:G	chr20	45257123	45257123	0	1.72333e-07	0.103718	0.311904	0	1	1.72333e-07	0.103718	0.311904	0	1
ENSG00000124233.12	chr20	45207033	45207033	+	5458	50153	chr20:45257186:C:T	chr20	45257186	45257186	0	3.17729e-07	0.0994619	0.325701	0	1	3.17729e-07	0.0994619	0.325701	0	1
ENSG00000124233.12	chr20	45207033	45207033	+	5458	50261	chr20:45257294:C:T	chr20	45257294	45257294	0	1.7236e-07	0.103717	0.31191	0	1	1.7236e-07	0.103717	0.31191	0	1
ENSG00000124233.12	chr20	45207033	45207033	+	5458	50617	chr20:45257650:G:A	chr20	45257650	45257650	0	1.60908e-07	0.104195	0.312383	0	1	1.60908e-07	0.104195	0.312383	0	1
ENSG00000124233.12	chr20	45207033	45207033	+	5458	50813	chr20:45257846:C:A	chr20	45257846	45257846	0	1.60828e-07	0.104198	0.31239	0	1	1.60828e-07	0.104198	0.31239	0	1
ENSG00000124233.12	chr20	45207033	45207033	+	5458	52008	chr20:45259041:T:C	chr20	45259041	45259041	0	1.60404e-07	0.104217	0.312429	0	1	1.60404e-07	0.104217	0.312429	0	1
ENSG00000124233.12	chr20	45207033	45207033	+	5458	52368	chr20:45259401:A:G	chr20	45259401	45259401	0	2.57538e-07	0.100925	0.369873	0	1	2.57538e-07	0.100925	0.369873	0	1
ENSG00000124233.12	chr20	45207033	45207033	+	5458	52432	chr20:45259465:G:A	chr20	45259465	45259465	0	1.95025e-08	0.118759	0.388108	0	1	1.95025e-08	0.118759	0.388108	0	1
ENSG00000124233.12	chr20	45207033	45207033	+	5458	52542	chr20:45259575:C:G	chr20	45259575	45259575	0	1.73938e-06	0.0875619	0.266925	0	1	1.73938e-06	0.0875619	0.266925	0	1
ENSG00000124233.12	chr20	45207033	45207033	+	5458	55579	chr20:45262612:G:C	chr20	45262612	45262612	0	1.73376e-06	0.0875846	0.266904	0	1	1.73376e-06	0.0875846	0.266904	0	1
ENSG00000124233.12	chr20	45207033	45207033	+	5458	56727	chr20:45263760:G:A	chr20	45263760	45263760	0	1.20388e-06	0.0901462	0.297133	0	1	1.20388e-06	0.0901462	0.297133	0	1
ENSG00000124233.12	chr20	45207033	45207033	+	5458	57395	chr20:45264428:G:T	chr20	45264428	45264428	0	1.49597e-06	0.0886212	0.295361	0	1	1.49597e-06	0.0886212	0.295361	0	1
ENSG00000124233.12	chr20	45207033	45207033	+	5458	57603	chr20:45264636:T:C	chr20	45264636	45264636	0	1.4935e-06	0.0886328	0.295386	0	1	1.4935e-06	0.0886328	0.295386	0	1
ENSG00000124233.12	chr20	45207033	45207033	+	5458	59385	chr20:45266418:GTTTA:G	chr20	45266418	45266422	0	1.70997e-06	0.0876818	0.288963	0	1	1.70997e-06	0.0876818	0.288963	0	1
ENSG00000124233.12	chr20	45207033	45207033	+	5458	60259	chr20:45267292:G:C	chr20	45267292	45267292	0	3.6075e-06	0.082426	0.285203	0	1	3.6075e-06	0.082426	0.285203	0	1
ENSG00000124233.12	chr20	45207033	45207033	+	5458	62466	chr20:45269499:A:G	chr20	45269499	45269499	0	1.71799e-06	0.0876489	0.266988	0	1	1.71799e-06	0.0876489	0.266988	0	1
ENSG00000124233.12	chr20	45207033	45207033	+	5458	62554	chr20:45269587:T:C	chr20	45269587	45269587	0	1.49694e-06	0.0886166	0.29536	0	1	1.49694e-06	0.0886166	0.29536	0	1
ENSG00000124233.12	chr20	45207033	45207033	+	5458	63841	chr20:45270874:C:T	chr20	45270874	45270874	0	1.69541e-06	0.0877419	0.267185	0	1	1.69541e-06	0.0877419	0.267185	0	1
ENSG00000124233.12	chr20	45207033	45207033	+	5458	64058	chr20:45271091:G:A	chr20	45271091	45271091	0	1.69541e-06	0.0877419	0.267185	0	1	1.69541e-06	0.0877419	0.267185	0	1
ENSG00000124233.12	chr20	45207033	45207033	+	5458	64230	chr20:45271263:T:C	chr20	45271263	45271263	0	1.21049e-06	0.0901077	0.297205	0	1	1.21049e-06	0.0901077	0.297205	0	1
ENSG00000124233.12	chr20	45207033	45207033	+	5458	64301	chr20:45271334:T:C	chr20	45271334	45271334	0	1.79523e-06	0.0873397	0.266692	0	1	1.79523e-06	0.0873397	0.266692	0	1
ENSG00000124233.12	chr20	45207033	45207033	+	5458	65629	chr20:45272662:A:C	chr20	45272662	45272662	0	1.4965e-06	0.0886187	0.268227	0	1	1.4965e-06	0.0886187	0.268227	0	1
ENSG00000124233.12	chr20	45207033	45207033	+	5458	66632	chr20:45273665:A:G	chr20	45273665	45273665	0	1.81775e-06	0.0872521	0.266436	0	1	1.81775e-06	0.0872521	0.266436	0	1
ENSG00000124233.12	chr20	45207033	45207033	+	5458	67273	chr20:45274306:T:A	chr20	45274306	45274306	0	3.60791e-06	0.0824252	0.285203	0	1	3.60791e-06	0.0824252	0.285203	0	1
ENSG00000124233.12	chr20	45207033	45207033	+	5458	68422	chr20:45275455:G:A	chr20	45275455	45275455	0	1.29138e-06	0.0896538	0.296389	0	1	1.29138e-06	0.0896538	0.296389	0	1
ENSG00000124233.12	chr20	45207033	45207033	+	5458	71057	chr20:45278090:G:A	chr20	45278090	45278090	0	2.17422e-06	0.0859927	0.274829	0	1	2.17422e-06	0.0859927	0.274829	0	1
ENSG00000124233.12	chr20	45207033	45207033	+	5458	71507	chr20:45278540:A:C	chr20	45278540	45278540	0	1.83396e-06	0.0871897	0.264394	0	1	1.83396e-06	0.0871897	0.264394	0	1
ENSG00000124233.12	chr20	45207033	45207033	+	5458	71696	chr20:45278729:G:T	chr20	45278729	45278729	0	2.68955e-06	0.0844954	0.272518	0	1	2.68955e-06	0.0844954	0.272518	0	1
ENSG00000124233.12	chr20	45207033	45207033	+	5458	72624	chr20:45279657:T:C	chr20	45279657	45279657	0	2.02227e-07	0.102607	0.311561	0	1	2.02227e-07	0.102607	0.311561	0	1
ENSG00000124233.12	chr20	45207033	45207033	+	5458	73021	chr20:45280054:T:A	chr20	45280054	45280054	0	1.49867e-06	0.0886085	0.271275	0	1	1.49867e-06	0.0886085	0.271275	0	1
ENSG00000124233.12	chr20	45207033	45207033	+	5458	73196	chr20:45280229:T:C	chr20	45280229	45280229	0	2.82222e-06	0.0841562	0.271793	0	1	2.82222e-06	0.0841562	0.271793	0	1
ENSG00000124233.12	chr20	45207033	45207033	+	5458	75393	chr20:45282426:A:AT	chr20	45282426	45282426	0	1.18184e-06	0.0902758	0.276908	0	1	1.18184e-06	0.0902758	0.276908	0	1
ENSG00000124233.12	chr20	45207033	45207033	+	5458	76144	chr20:45283177:T:C	chr20	45283177	45283177	0	1.013e-06	0.091357	0.270564	0	1	1.013e-06	0.091357	0.270564	0	1
ENSG00000124233.12	chr20	45207033	45207033	+	5458	76213	chr20:45283246:A:C	chr20	45283246	45283246	0	2.82506e-06	0.0841491	0.271773	0	1	2.82506e-06	0.0841491	0.271773	0	1
ENSG00000124233.12	chr20	45207033	45207033	+	5458	76494	chr20:45283527:A:G	chr20	45283527	45283527	0	2.02701e-07	0.102591	0.311552	0	1	2.02701e-07	0.102591	0.311552	0	1
ENSG00000124233.12	chr20	45207033	45207033	+	5458	76964	chr20:45283997:G:A	chr20	45283997	45283997	0	2.84765e-06	0.084093	0.27166	0	1	2.84765e-06	0.084093	0.27166	0	1
ENSG00000124233.12	chr20	45207033	45207033	+	5458	77582	chr20:45284615:A:T	chr20	45284615	45284615	0	2.0464e-07	0.102524	0.311397	0	1	2.0464e-07	0.102524	0.311397	0	1
ENSG00000124233.12	chr20	45207033	45207033	+	5458	77644	chr20:45284677:C:T	chr20	45284677	45284677	0	1.03184e-06	0.0912278	0.270312	0	1	1.03184e-06	0.0912278	0.270312	0	1
ENSG00000124233.12	chr20	45207033	45207033	+	5458	84031	chr20:45291064:C:A	chr20	45291064	45291064	0	6.27257e-07	0.0947133	0.268503	0	1	6.27257e-07	0.0947133	0.268503	0	1
ENSG00000124233.12	chr20	45207033	45207033	+	5458	84072	chr20:45291105:A:G	chr20	45291105	45291105	0	8.27586e-07	0.0927735	0.27302	0	1	8.27586e-07	0.0927735	0.27302	0	1
ENSG00000124233.12	chr20	45207033	45207033	+	5458	84773	chr20:45291806:C:T	chr20	45291806	45291806	0	1.80024e-07	0.103415	0.301485	0	1	1.80024e-07	0.103415	0.301485	0	1
ENSG00000124233.12	chr20	45207033	45207033	+	5458	84820	chr20:45291853:T:C	chr20	45291853	45291853	0	1.82381e-07	0.103325	0.301748	0	1	1.82381e-07	0.103325	0.301748	0	1
ENSG00000124233.12	chr20	45207033	45207033	+	5458	84850	chr20:45291883:A:G	chr20	45291883	45291883	0	1.82082e-07	0.103336	0.301753	0	1	1.82082e-07	0.103336	0.301753	0	1
ENSG00000124233.12	chr20	45207033	45207033	+	5458	85057	chr20:45292090:A:G	chr20	45292090	45292090	0	1.82132e-07	0.103334	0.301757	0	1	1.82132e-07	0.103334	0.301757	0	1
ENSG00000124233.12	chr20	45207033	45207033	+	5458	86069	chr20:45293102:T:C	chr20	45293102	45293102	0	6.30632e-07	0.0946758	0.268467	0	1	6.30632e-07	0.0946758	0.268467	0	1
ENSG00000124233.12	chr20	45207033	45207033	+	5458	91929	chr20:45298962:G:A	chr20	45298962	45298962	0	2.2814e-07	0.101768	0.315727	0	1	2.2814e-07	0.101768	0.315727	0	1
ENSG00000124233.12	chr20	45207033	45207033	+	5458	96739	chr20:45303772:G:A	chr20	45303772	45303772	0	1.10793e-06	0.0907288	0.296125	0	1	1.10793e-06	0.0907288	0.296125	0	1
ENSG00000124233.12	chr20	45207033	45207033	+	5458	97523	chr20:45304556:C:T	chr20	45304556	45304556	0	3.77411e-07	0.0982617	0.302163	0	1	3.77411e-07	0.0982617	0.302163	0	1
ENSG00000124233.12	chr20	45207033	45207033	+	5458	100482	chr20:45307515:A:G	chr20	45307515	45307515	0	9.64451e-07	0.0917012	0.240244	0	1	9.64451e-07	0.0917012	0.240244	0	1
ENSG00000124233.12	chr20	45207033	45207033	+	5458	100592	chr20:45307625:G:A	chr20	45307625	45307625	0	2.8331e-06	0.0841291	0.28552	0	1	2.8331e-06	0.0841291	0.28552	0	1
ENSG00000124233.12	chr20	45207033	45207033	+	5458	108368	chr20:45315401:TA:T	chr20	45315401	45315402	0	3.20191e-06	0.0832668	0.289071	0	1	3.20191e-06	0.0832668	0.289071	0	1
ENSG00000204070.10	chr20	45361937	45361937	+	5366	-9851	chr20:45352086:T:C	chr20	45352086	45352086	0	6.36032e-21	0.297361	0.5856	0	1	6.36032e-21	0.297361	0.5856	0	1
ENSG00000204070.10	chr20	45361937	45361937	+	5366	-9340	chr20:45352597:A:G	chr20	45352597	45352597	0	8.80617e-21	0.295546	0.588904	0	1	8.80617e-21	0.295546	0.588904	0	1
ENSG00000204070.10	chr20	45361937	45361937	+	5366	-7067	chr20:45354870:G:A	chr20	45354870	45354870	0	7.81988e-20	0.283249	0.55748	0	1	7.81988e-20	0.283249	0.55748	0	1
ENSG00000204070.10	chr20	45361937	45361937	+	5366	-6800	chr20:45355137:T:C	chr20	45355137	45355137	0	8.89691e-21	0.295489	0.58879	0	1	8.89691e-21	0.295489	0.58879	0	1
ENSG00000204070.10	chr20	45361937	45361937	+	5366	-6635	chr20:45355302:G:A	chr20	45355302	45355302	0	5.57784e-18	0.258621	0.47368	0	1	5.57784e-18	0.258621	0.47368	0	1
ENSG00000204070.10	chr20	45361937	45361937	+	5366	-6153	chr20:45355784:G:T	chr20	45355784	45355784	0	8.5421e-19	0.269549	0.501918	0	1	8.5421e-19	0.269549	0.501918	0	1
ENSG00000204070.10	chr20	45361937	45361937	+	5366	-5373	chr20:45356564:T:C	chr20	45356564	45356564	0	1.32931e-19	0.280231	0.559716	0	1	1.32931e-19	0.280231	0.559716	0	1
ENSG00000204070.10	chr20	45361937	45361937	+	5366	-4749	chr20:45357188:T:C	chr20	45357188	45357188	0	2.09188e-16	0.237067	0.45468	0	1	2.09188e-16	0.237067	0.45468	0	1
ENSG00000204070.10	chr20	45361937	45361937	+	5366	-2379	chr20:45359558:T:C	chr20	45359558	45359558	0	3.89991e-20	0.287189	0.580361	0	1	3.89991e-20	0.287189	0.580361	0	1
ENSG00000204070.10	chr20	45361937	45361937	+	5366	-2197	chr20:45359740:A:G	chr20	45359740	45359740	0	7.45908e-20	0.283518	0.577716	0	1	7.45908e-20	0.283518	0.577716	0	1
ENSG00000204070.10	chr20	45361937	45361937	+	5366	-1934	chr20:45360000:GGTA:G	chr20	45360000	45360003	0	2.19459e-16	0.236778	0.454833	0	1	2.19459e-16	0.236778	0.454833	0	1
ENSG00000204070.10	chr20	45361937	45361937	+	5366	-1348	chr20:45360589:C:A	chr20	45360589	45360589	0	8.09096e-21	0.296019	0.589479	0	1	8.09096e-21	0.296019	0.589479	0	1
ENSG00000204070.10	chr20	45361937	45361937	+	5366	-1347	chr20:45360590:A:C	chr20	45360590	45360590	0	8.09096e-21	0.296019	0.589479	0	1	8.09096e-21	0.296019	0.589479	0	1
ENSG00000204070.10	chr20	45361937	45361937	+	5366	-1333	chr20:45360604:A:G	chr20	45360604	45360604	0	8.45634e-21	0.295772	0.589279	0	1	8.45634e-21	0.295772	0.589279	0	1
ENSG00000204070.10	chr20	45361937	45361937	+	5366	-1063	chr20:45360874:G:A	chr20	45360874	45360874	0	1.63568e-20	0.29208	0.585251	0	1	1.63568e-20	0.29208	0.585251	0	1
ENSG00000204070.10	chr20	45361937	45361937	+	5366	-923	chr20:45361014:A:T	chr20	45361014	45361014	0	6.10394e-18	0.258092	0.493096	0	1	6.10394e-18	0.258092	0.493096	0	1
ENSG00000204070.10	chr20	45361937	45361937	+	5366	-523	chr20:45361414:C:T	chr20	45361414	45361414	0	7.96163e-21	0.296109	0.589636	0	1	7.96163e-21	0.296109	0.589636	0	1
ENSG00000204070.10	chr20	45361937	45361937	+	5366	256	chr20:45362193:C:A	chr20	45362193	45362193	0	1.19107e-16	0.240455	0.453783	0	1	1.19107e-16	0.240455	0.453783	0	1
ENSG00000204070.10	chr20	45361937	45361937	+	5366	543	chr20:45362480:G:C	chr20	45362480	45362480	0	7.38898e-20	0.283571	0.578224	0	1	7.38898e-20	0.283571	0.578224	0	1
ENSG00000204070.10	chr20	45361937	45361937	+	5366	989	chr20:45362926:G:C	chr20	45362926	45362926	0	8.13835e-21	0.295986	0.589424	0	1	8.13835e-21	0.295986	0.589424	0	1
ENSG00000204070.10	chr20	45361937	45361937	+	5366	2068	chr20:45364005:C:T	chr20	45364005	45364005	0	3.90092e-20	0.287188	0.580346	0	1	3.90092e-20	0.287188	0.580346	0	1
ENSG00000204070.10	chr20	45361937	45361937	+	5366	2169	chr20:45364106:C:T	chr20	45364106	45364106	0	1.96275e-16	0.237451	0.454091	0	1	1.96275e-16	0.237451	0.454091	0	1
ENSG00000204070.10	chr20	45361937	45361937	+	5366	2664	chr20:45364601:A:G	chr20	45364601	45364601	0	2.59034e-16	0.235777	0.452939	0	1	2.59034e-16	0.235777	0.452939	0	1
ENSG00000204070.10	chr20	45361937	45361937	+	5366	2962	chr20:45364899:T:C	chr20	45364899	45364899	0	3.90092e-20	0.287188	0.580346	0	1	3.90092e-20	0.287188	0.580346	0	1
ENSG00000204070.10	chr20	45361937	45361937	+	5366	3357	chr20:45365294:A:G	chr20	45365294	45365294	0	8.1571e-21	0.295973	0.589409	0	1	8.1571e-21	0.295973	0.589409	0	1
ENSG00000204070.10	chr20	45361937	45361937	+	5366	4833	chr20:45366770:C:T	chr20	45366770	45366770	0	6.45928e-18	0.257759	0.490793	0	1	6.45928e-18	0.257759	0.490793	0	1
ENSG00000204070.10	chr20	45361937	45361937	+	5366	5303	chr20:45367240:T:G	chr20	45367240	45367240	0	8.15622e-21	0.295974	0.589399	0	1	8.15622e-21	0.295974	0.589399	0	1
ENSG00000204070.10	chr20	45361937	45361937	+	5366	5435	chr20:45367372:G:T	chr20	45367372	45367372	0	6.45722e-18	0.257761	0.490798	0	1	6.45722e-18	0.257761	0.490798	0	1
ENSG00000204070.10	chr20	45361937	45361937	+	5366	5555	chr20:45367492:C:T	chr20	45367492	45367492	0	2.00796e-18	0.26459	0.499906	0	1	2.00796e-18	0.26459	0.499906	0	1
ENSG00000204070.10	chr20	45361937	45361937	+	5366	5612	chr20:45367549:G:A	chr20	45367549	45367549	0	2.21924e-16	0.23671	0.454748	0	1	2.21924e-16	0.23671	0.454748	0	1
ENSG00000204070.10	chr20	45361937	45361937	+	5366	5889	chr20:45367826:C:T	chr20	45367826	45367826	0	9.20402e-18	0.255677	0.489722	0	1	9.20402e-18	0.255677	0.489722	0	1
ENSG00000204070.10	chr20	45361937	45361937	+	5366	6230	chr20:45368167:C:T	chr20	45368167	45368167	0	5.90582e-18	0.258285	0.494822	0	1	5.90582e-18	0.258285	0.494822	0	1
ENSG00000204070.10	chr20	45361937	45361937	+	5366	6663	chr20:45368600:A:G	chr20	45368600	45368600	0	8.52994e-21	0.295724	0.589309	0	1	8.52994e-21	0.295724	0.589309	0	1
ENSG00000204070.10	chr20	45361937	45361937	+	5366	6925	chr20:45368862:C:T	chr20	45368862	45368862	0	1.9712e-16	0.237425	0.454067	0	1	1.9712e-16	0.237425	0.454067	0	1
ENSG00000204070.10	chr20	45361937	45361937	+	5366	7069	chr20:45369006:C:A	chr20	45369006	45369006	0	3.90092e-20	0.287188	0.580346	0	1	3.90092e-20	0.287188	0.580346	0	1
ENSG00000204070.10	chr20	45361937	45361937	+	5366	7843	chr20:45369780:T:G	chr20	45369780	45369780	0	6.15264e-18	0.258045	0.493049	0	1	6.15264e-18	0.258045	0.493049	0	1
ENSG00000204070.10	chr20	45361937	45361937	+	5366	9059	chr20:45370996:A:C	chr20	45370996	45370996	0	2.58693e-20	0.289504	0.583871	0	1	2.58693e-20	0.289504	0.583871	0	1
ENSG00000204070.10	chr20	45361937	45361937	+	5366	12088	chr20:45374025:C:G	chr20	45374025	45374025	0	4.60529e-20	0.28625	0.587134	0	1	4.60529e-20	0.28625	0.587134	0	1
ENSG00000204070.10	chr20	45361937	45361937	+	5366	13578	chr20:45375515:CATT:C	chr20	45375515	45375518	0	3.31798e-16	0.234281	0.442191	0	1	3.31798e-16	0.234281	0.442191	0	1
ENSG00000204070.10	chr20	45361937	45361937	+	5366	14054	chr20:45375991:A:G	chr20	45375991	45375991	0	1.65703e-16	0.23847	0.458972	0	1	1.65703e-16	0.23847	0.458972	0	1
ENSG00000204070.10	chr20	45361937	45361937	+	5366	14200	chr20:45376137:T:C	chr20	45376137	45376137	0	4.35045e-18	0.260077	0.497449	0	1	4.35045e-18	0.260077	0.497449	0	1
ENSG00000204070.10	chr20	45361937	45361937	+	5366	14993	chr20:45376930:A:G	chr20	45376930	45376930	0	2.36374e-18	0.26364	0.500916	0	1	2.36374e-18	0.26364	0.500916	0	1
ENSG00000204070.10	chr20	45361937	45361937	+	5366	15501	chr20:45377438:C:G	chr20	45377438	45377438	0	7.29825e-17	0.24339	0.456822	0	1	7.29825e-17	0.24339	0.456822	0	1
ENSG00000204070.10	chr20	45361937	45361937	+	5366	17097	chr20:45379034:C:T	chr20	45379034	45379034	0	1.62363e-16	0.238593	0.457525	0	1	1.62363e-16	0.238593	0.457525	0	1
ENSG00000204070.10	chr20	45361937	45361937	+	5366	17750	chr20:45379687:G:C	chr20	45379687	45379687	0	4.37463e-21	0.299442	0.573741	0	1	4.37463e-21	0.299442	0.573741	0	1
ENSG00000204070.10	chr20	45361937	45361937	+	5366	17797	chr20:45379734:GTTT:G	chr20	45379734	45379737	0	1.40279e-17	0.253192	0.485741	0	1	1.40279e-17	0.253192	0.485741	0	1
ENSG00000204070.10	chr20	45361937	45361937	+	5366	17831	chr20:45379768:A:C	chr20	45379768	45379768	0	5.83465e-21	0.297841	0.592123	0	1	5.83465e-21	0.297841	0.592123	0	1
ENSG00000204070.10	chr20	45361937	45361937	+	5366	17855	chr20:45379792:G:A	chr20	45379792	45379792	0	5.83465e-21	0.297841	0.592123	0	1	5.83465e-21	0.297841	0.592123	0	1
ENSG00000204070.10	chr20	45361937	45361937	+	5366	17943	chr20:45379880:A:G	chr20	45379880	45379880	0	5.83465e-21	0.297841	0.592123	0	1	5.83465e-21	0.297841	0.592123	0	1
ENSG00000204070.10	chr20	45361937	45361937	+	5366	19313	chr20:45381250:T:A	chr20	45381250	45381250	0	8.58962e-16	0.228507	0.438987	0	1	8.58962e-16	0.228507	0.438987	0	1
ENSG00000204070.10	chr20	45361937	45361937	+	5366	19314	chr20:45381251:T:A	chr20	45381251	45381251	0	1.18455e-17	0.25419	0.479806	0	1	1.18455e-17	0.25419	0.479806	0	1
ENSG00000204070.10	chr20	45361937	45361937	+	5366	19559	chr20:45381496:A:G	chr20	45381496	45381496	0	5.9299e-21	0.297751	0.592074	0	1	5.9299e-21	0.297751	0.592074	0	1
ENSG00000204070.10	chr20	45361937	45361937	+	5366	19633	chr20:45381570:G:T	chr20	45381570	45381570	0	6.24532e-17	0.244321	0.463654	0	1	6.24532e-17	0.244321	0.463654	0	1
ENSG00000204070.10	chr20	45361937	45361937	+	5366	19904	chr20:45381841:CT:C	chr20	45381841	45381842	0	1.00769e-18	0.268593	0.537461	0	1	1.00769e-18	0.268593	0.537461	0	1
ENSG00000204070.10	chr20	45361937	45361937	+	5366	20261	chr20:45382198:GA:G	chr20	45382198	45382199	0	2.17145e-16	0.236842	0.459353	0	1	2.17145e-16	0.236842	0.459353	0	1
ENSG00000204070.10	chr20	45361937	45361937	+	5366	20724	chr20:45382661:A:G	chr20	45382661	45382661	0	5.85868e-21	0.297818	0.592099	0	1	5.85868e-21	0.297818	0.592099	0	1
ENSG00000204070.10	chr20	45361937	45361937	+	5366	20925	chr20:45382862:T:C	chr20	45382862	45382862	0	5.84647e-21	0.29783	0.59211	0	1	5.84647e-21	0.29783	0.59211	0	1
ENSG00000204070.10	chr20	45361937	45361937	+	5366	21874	chr20:45383811:A:G	chr20	45383811	45383811	0	5.84567e-21	0.29783	0.592166	0	1	5.84567e-21	0.29783	0.592166	0	1
ENSG00000204070.10	chr20	45361937	45361937	+	5366	22512	chr20:45384449:G:A	chr20	45384449	45384449	0	7.32266e-17	0.24337	0.45681	0	1	7.32266e-17	0.24337	0.45681	0	1
ENSG00000204070.10	chr20	45361937	45361937	+	5366	23628	chr20:45385565:C:T	chr20	45385565	45385565	0	7.31634e-17	0.243375	0.456813	0	1	7.31634e-17	0.243375	0.456813	0	1
ENSG00000204070.10	chr20	45361937	45361937	+	5366	24096	chr20:45386033:G:A	chr20	45386033	45386033	0	3.2348e-16	0.234435	0.442207	0	1	3.2348e-16	0.234435	0.442207	0	1
ENSG00000204070.10	chr20	45361937	45361937	+	5366	25269	chr20:45387206:T:C	chr20	45387206	45387206	0	3.63824e-16	0.233724	0.440584	0	1	3.63824e-16	0.233724	0.440584	0	1
ENSG00000204070.10	chr20	45361937	45361937	+	5366	25475	chr20:45387412:G:T	chr20	45387412	45387412	0	5.83757e-21	0.297838	0.592128	0	1	5.83757e-21	0.297838	0.592128	0	1
ENSG00000204070.10	chr20	45361937	45361937	+	5366	26286	chr20:45388223:G:C	chr20	45388223	45388223	0	7.34215e-17	0.243354	0.456791	0	1	7.34215e-17	0.243354	0.456791	0	1
ENSG00000204070.10	chr20	45361937	45361937	+	5366	26754	chr20:45388691:G:C	chr20	45388691	45388691	0	5.8476e-21	0.297829	0.592112	0	1	5.8476e-21	0.297829	0.592112	0	1
ENSG00000204070.10	chr20	45361937	45361937	+	5366	29230	chr20:45391167:C:T	chr20	45391167	45391167	0	1.00502e-18	0.268608	0.537475	0	1	1.00502e-18	0.268608	0.537475	0	1
ENSG00000204070.10	chr20	45361937	45361937	+	5366	29395	chr20:45391332:C:G	chr20	45391332	45391332	0	5.83465e-21	0.297841	0.592123	0	1	5.83465e-21	0.297841	0.592123	0	1
ENSG00000204070.10	chr20	45361937	45361937	+	5366	30232	chr20:45392169:G:T	chr20	45392169	45392169	0	5.83465e-21	0.297841	0.592123	0	1	5.83465e-21	0.297841	0.592123	0	1
ENSG00000204070.10	chr20	45361937	45361937	+	5366	30467	chr20:45392404:G:A	chr20	45392404	45392404	0	3.12767e-16	0.234638	0.442623	0	1	3.12767e-16	0.234638	0.442623	0	1
ENSG00000204070.10	chr20	45361937	45361937	+	5366	32095	chr20:45394032:C:T	chr20	45394032	45394032	0	4.85167e-21	0.298867	0.593275	0	1	4.85167e-21	0.298867	0.593275	0	1
ENSG00000204070.10	chr20	45361937	45361937	+	5366	32897	chr20:45394834:G:A	chr20	45394834	45394834	0	8.5429e-19	0.269548	0.538595	0	1	8.5429e-19	0.269548	0.538595	0	1
ENSG00000204070.10	chr20	45361937	45361937	+	5366	33660	chr20:45395597:CTT:C	chr20	45395597	45395599	0	1.1119e-18	0.268023	0.538154	0	1	1.1119e-18	0.268023	0.538154	0	1
ENSG00000204070.10	chr20	45361937	45361937	+	5366	33686	chr20:45395623:C:T	chr20	45395623	45395623	0	4.68971e-08	0.112725	0.312475	0	1	4.68971e-08	0.112725	0.312475	0	1
ENSG00000204070.10	chr20	45361937	45361937	+	5366	34598	chr20:45396535:A:G	chr20	45396535	45396535	0	4.87381e-21	0.298842	0.59326	0	1	4.87381e-21	0.298842	0.59326	0	1
ENSG00000204070.10	chr20	45361937	45361937	+	5366	34705	chr20:45396642:T:G	chr20	45396642	45396642	0	7.38208e-18	0.256975	0.52608	0	1	7.38208e-18	0.256975	0.52608	0	1
ENSG00000204070.10	chr20	45361937	45361937	+	5366	34865	chr20:45396802:G:A	chr20	45396802	45396802	0	8.52136e-19	0.269563	0.538593	0	1	8.52136e-19	0.269563	0.538593	0	1
ENSG00000204070.10	chr20	45361937	45361937	+	5366	35115	chr20:45397052:T:C	chr20	45397052	45397052	0	2.52075e-17	0.249722	0.465797	0	1	2.52075e-17	0.249722	0.465797	0	1
ENSG00000204070.10	chr20	45361937	45361937	+	5366	35238	chr20:45397175:G:C	chr20	45397175	45397175	0	4.85605e-21	0.298862	0.593269	0	1	4.85605e-21	0.298862	0.593269	0	1
ENSG00000204070.10	chr20	45361937	45361937	+	5366	36041	chr20:45397978:T:A	chr20	45397978	45397978	0	8.52136e-19	0.269563	0.538593	0	1	8.52136e-19	0.269563	0.538593	0	1
ENSG00000204070.10	chr20	45361937	45361937	+	5366	36092	chr20:45398029:A:G	chr20	45398029	45398029	0	4.85605e-21	0.298862	0.593269	0	1	4.85605e-21	0.298862	0.593269	0	1
ENSG00000204070.10	chr20	45361937	45361937	+	5366	37380	chr20:45399317:T:A	chr20	45399317	45399317	0	1.05644e-13	0.198661	0.493374	0	1	1.05644e-13	0.198661	0.493374	0	1
ENSG00000204070.10	chr20	45361937	45361937	+	5366	38008	chr20:45399945:G:A	chr20	45399945	45399945	0	8.52853e-19	0.269558	0.538585	0	1	8.52853e-19	0.269558	0.538585	0	1
ENSG00000204070.10	chr20	45361937	45361937	+	5366	38666	chr20:45400603:C:T	chr20	45400603	45400603	0	2.83633e-17	0.249022	0.463471	0	1	2.83633e-17	0.249022	0.463471	0	1
ENSG00000204070.10	chr20	45361937	45361937	+	5366	40362	chr20:45402299:C:T	chr20	45402299	45402299	0	4.01457e-21	0.299919	0.594691	0	1	4.01457e-21	0.299919	0.594691	0	1
ENSG00000204070.10	chr20	45361937	45361937	+	5366	40591	chr20:45402528:T:C	chr20	45402528	45402528	0	4.91681e-21	0.298793	0.59323	0	1	4.91681e-21	0.298793	0.59323	0	1
ENSG00000204070.10	chr20	45361937	45361937	+	5366	40664	chr20:45402601:A:G	chr20	45402601	45402601	0	4.91979e-21	0.29879	0.593229	0	1	4.91979e-21	0.29879	0.593229	0	1
ENSG00000204070.10	chr20	45361937	45361937	+	5366	40718	chr20:45402655:T:C	chr20	45402655	45402655	0	4.93705e-21	0.29877	0.59302	0	1	4.93705e-21	0.29877	0.59302	0	1
ENSG00000204070.10	chr20	45361937	45361937	+	5366	41574	chr20:45403511:T:C	chr20	45403511	45403511	0	1.78783e-16	0.238013	0.446656	0	1	1.78783e-16	0.238013	0.446656	0	1
ENSG00000204070.10	chr20	45361937	45361937	+	5366	45872	chr20:45407809:G:A	chr20	45407809	45407809	0	3.56654e-18	0.261239	0.524803	0	1	3.56654e-18	0.261239	0.524803	0	1
ENSG00000204070.10	chr20	45361937	45361937	+	5366	47778	chr20:45409715:C:G	chr20	45409715	45409715	0	3.65504e-20	0.287555	0.582682	0	1	3.65504e-20	0.287555	0.582682	0	1
ENSG00000204070.10	chr20	45361937	45361937	+	5366	47997	chr20:45409934:A:G	chr20	45409934	45409934	0	2.25619e-19	0.277209	0.567343	0	1	2.25619e-19	0.277209	0.567343	0	1
ENSG00000204070.10	chr20	45361937	45361937	+	5366	49800	chr20:45411737:T:C	chr20	45411737	45411737	0	4.31566e-12	0.174924	-0.570873	0	1	4.31566e-12	0.174924	-0.570873	0	1
ENSG00000204070.10	chr20	45361937	45361937	+	5366	50491	chr20:45412428:T:C	chr20	45412428	45412428	0	4.36445e-18	0.260058	0.529454	0	1	4.36445e-18	0.260058	0.529454	0	1
ENSG00000204070.10	chr20	45361937	45361937	+	5366	51431	chr20:45413368:C:T	chr20	45413368	45413368	0	4.30295e-18	0.260141	0.530216	0	1	4.30295e-18	0.260141	0.530216	0	1
ENSG00000204070.10	chr20	45361937	45361937	+	5366	51501	chr20:45413438:A:G	chr20	45413438	45413438	0	1.89668e-17	0.251408	0.466622	0	1	1.89668e-17	0.251408	0.466622	0	1
ENSG00000204070.10	chr20	45361937	45361937	+	5366	52837	chr20:45414774:A:C	chr20	45414774	45414774	0	3.58638e-20	0.287662	0.582991	0	1	3.58638e-20	0.287662	0.582991	0	1
ENSG00000204070.10	chr20	45361937	45361937	+	5366	53426	chr20:45415363:G:A	chr20	45415363	45415363	0	4.64809e-17	0.246083	0.458811	0	1	4.64809e-17	0.246083	0.458811	0	1
ENSG00000204070.10	chr20	45361937	45361937	+	5366	54993	chr20:45416930:A:C	chr20	45416930	45416930	0	3.46967e-20	0.287849	0.582971	0	1	3.46967e-20	0.287849	0.582971	0	1
ENSG00000204070.10	chr20	45361937	45361937	+	5366	55303	chr20:45417240:G:A	chr20	45417240	45417240	0	3.48226e-20	0.287829	0.582949	0	1	3.48226e-20	0.287829	0.582949	0	1
ENSG00000204070.10	chr20	45361937	45361937	+	5366	59339	chr20:45421276:T:TC	chr20	45421276	45421276	0	1.49861e-19	0.279547	0.57128	0	1	1.49861e-19	0.279547	0.57128	0	1
ENSG00000204070.10	chr20	45361937	45361937	+	5366	59765	chr20:45421702:T:C	chr20	45421702	45421702	0	1.74069e-10	0.150641	0.35699	0	1	1.74069e-10	0.150641	0.35699	0	1
ENSG00000204070.10	chr20	45361937	45361937	+	5366	60459	chr20:45422396:C:A	chr20	45422396	45422396	0	2.43339e-09	0.132941	0.341955	0	1	2.43339e-09	0.132941	0.341955	0	1
ENSG00000204070.10	chr20	45361937	45361937	+	5366	60610	chr20:45422547:A:C	chr20	45422547	45422547	0	4.2553e-16	0.232775	-0.561986	0	1	4.2553e-16	0.232775	-0.561986	0	1
ENSG00000204070.10	chr20	45361937	45361937	+	5366	60867	chr20:45422804:G:A	chr20	45422804	45422804	0	1.15433e-07	0.106499	0.306728	0	1	1.15433e-07	0.106499	0.306728	0	1
ENSG00000204070.10	chr20	45361937	45361937	+	5366	60920	chr20:45422857:T:C	chr20	45422857	45422857	0	2.48928e-07	0.101162	0.299338	0	1	2.48928e-07	0.101162	0.299338	0	1
ENSG00000204070.10	chr20	45361937	45361937	+	5366	61341	chr20:45423278:G:A	chr20	45423278	45423278	0	1.92445e-18	0.264837	0.563151	0	1	1.92445e-18	0.264837	0.563151	0	1
ENSG00000204070.10	chr20	45361937	45361937	+	5366	62415	chr20:45424352:G:A	chr20	45424352	45424352	0	6.08869e-08	0.110924	0.311594	0	1	6.08869e-08	0.110924	0.311594	0	1
ENSG00000204070.10	chr20	45361937	45361937	+	5366	62492	chr20:45424429:T:C	chr20	45424429	45424429	0	3.44403e-20	0.287891	0.582111	0	1	3.44403e-20	0.287891	0.582111	0	1
ENSG00000204070.10	chr20	45361937	45361937	+	5366	63772	chr20:45425709:T:C	chr20	45425709	45425709	0	1.19159e-21	0.306629	0.607865	0	1	1.19159e-21	0.306629	0.607865	0	1
ENSG00000204070.10	chr20	45361937	45361937	+	5366	65133	chr20:45427070:T:C	chr20	45427070	45427070	0	4.55237e-08	0.11293	0.31578	0	1	4.55237e-08	0.11293	0.31578	0	1
ENSG00000204070.10	chr20	45361937	45361937	+	5366	65233	chr20:45427170:CA:C	chr20	45427170	45427171	0	1.08353e-21	0.307151	0.613033	1	1	1.08353e-21	0.307151	0.613033	1	1
ENSG00000204070.10	chr20	45361937	45361937	+	5366	65503	chr20:45427440:C:CGTG	chr20	45427440	45427440	0	8.0224e-13	0.185768	0.409864	0	1	8.0224e-13	0.185768	0.409864	0	1
ENSG00000204070.10	chr20	45361937	45361937	+	5366	68003	chr20:45429940:A:G	chr20	45429940	45429940	0	4.73596e-08	0.112658	0.308136	0	1	4.73596e-08	0.112658	0.308136	0	1
ENSG00000204070.10	chr20	45361937	45361937	+	5366	68924	chr20:45430861:A:G	chr20	45430861	45430861	0	9.17435e-10	0.139523	0.371273	0	1	9.17435e-10	0.139523	0.371273	0	1
ENSG00000204070.10	chr20	45361937	45361937	+	5366	79786	chr20:45441723:C:T	chr20	45441723	45441723	0	1.74642e-06	0.0875335	-0.270772	0	1	1.74642e-06	0.0875335	-0.270772	0	1
ENSG00000204070.10	chr20	45361937	45361937	+	5366	82092	chr20:45444029:A:T	chr20	45444029	45444029	0	2.0817e-06	0.0862986	-0.267742	0	1	2.0817e-06	0.0862986	-0.267742	0	1
ENSG00000204070.10	chr20	45361937	45361937	+	5366	84074	chr20:45446011:A:C	chr20	45446011	45446011	0	1.76996e-06	0.0874394	-0.536708	0	1	1.76996e-06	0.0874394	-0.536708	0	1
ENSG00000254806.5	chr20	45363200	45363200	+	5359	-19158	chr20:45344042:G:C	chr20	45344042	45344042	0	3.68364e-06	0.0822787	0.194527	0	1	3.68364e-06	0.0822787	0.194527	0	1
ENSG00000254806.5	chr20	45363200	45363200	+	5359	-18902	chr20:45344298:A:AG	chr20	45344298	45344298	0	9.21384e-07	0.0920214	0.121982	0	1	9.21384e-07	0.0920214	0.121982	0	1
ENSG00000254806.5	chr20	45363200	45363200	+	5359	-18656	chr20:45344544:C:T	chr20	45344544	45344544	0	3.79254e-06	0.0820732	0.114839	0	1	3.79254e-06	0.0820732	0.114839	0	1
ENSG00000254806.5	chr20	45363200	45363200	+	5359	-18639	chr20:45344561:A:C	chr20	45344561	45344561	0	3.78927e-06	0.0820793	0.114843	0	1	3.78927e-06	0.0820793	0.114843	0	1
ENSG00000254806.5	chr20	45363200	45363200	+	5359	-18103	chr20:45345097:G:T	chr20	45345097	45345097	0	9.02822e-07	0.092164	0.12135	0	1	9.02822e-07	0.092164	0.12135	0	1
ENSG00000254806.5	chr20	45363200	45363200	+	5359	-17982	chr20:45345218:A:G	chr20	45345218	45345218	0	9.02214e-07	0.0921687	0.121356	0	1	9.02214e-07	0.0921687	0.121356	0	1
ENSG00000254806.5	chr20	45363200	45363200	+	5359	-17761	chr20:45345439:T:C	chr20	45345439	45345439	0	3.88224e-06	0.0819083	0.114682	0	1	3.88224e-06	0.0819083	0.114682	0	1
ENSG00000254806.5	chr20	45363200	45363200	+	5359	-17269	chr20:45345931:G:C	chr20	45345931	45345931	0	4.41192e-06	0.0810059	0.113904	0	1	4.41192e-06	0.0810059	0.113904	0	1
ENSG00000254806.5	chr20	45363200	45363200	+	5359	-17169	chr20:45346031:G:A	chr20	45346031	45346031	0	4.40532e-06	0.0810165	0.113912	0	1	4.40532e-06	0.0810165	0.113912	0	1
ENSG00000254806.5	chr20	45363200	45363200	+	5359	-16711	chr20:45346489:T:A	chr20	45346489	45346489	0	4.40581e-06	0.0810157	0.113924	0	1	4.40581e-06	0.0810157	0.113924	0	1
ENSG00000254806.5	chr20	45363200	45363200	+	5359	-16389	chr20:45346811:C:A	chr20	45346811	45346811	0	3.73987e-06	0.0821719	0.11365	0	1	3.73987e-06	0.0821719	0.11365	0	1
ENSG00000254806.5	chr20	45363200	45363200	+	5359	-16173	chr20:45347027:A:C	chr20	45347027	45347027	0	4.39269e-06	0.0810367	0.113927	0	1	4.39269e-06	0.0810367	0.113927	0	1
ENSG00000254806.5	chr20	45363200	45363200	+	5359	-16147	chr20:45347053:G:T	chr20	45347053	45347053	0	1.03671e-06	0.0911947	0.120117	0	1	1.03671e-06	0.0911947	0.120117	0	1
ENSG00000254806.5	chr20	45363200	45363200	+	5359	-14773	chr20:45348426:GC:G	chr20	45348426	45348427	0	2.30021e-06	0.0855963	0.198569	0	1	2.30021e-06	0.0855963	0.198569	0	1
ENSG00000254806.5	chr20	45363200	45363200	+	5359	-14226	chr20:45348974:A:G	chr20	45348974	45348974	0	2.81707e-07	0.1003	0.126159	0	1	2.81707e-07	0.1003	0.126159	0	1
ENSG00000254806.5	chr20	45363200	45363200	+	5359	-13498	chr20:45349702:A:G	chr20	45349702	45349702	0	2.95227e-07	0.0999737	0.202392	0	1	2.95227e-07	0.0999737	0.202392	0	1
ENSG00000254806.5	chr20	45363200	45363200	+	5359	-11953	chr20:45351247:T:G	chr20	45351247	45351247	0	4.56899e-15	0.218261	0.310163	0	1	4.56899e-15	0.218261	0.310163	0	1
ENSG00000254806.5	chr20	45363200	45363200	+	5359	-11686	chr20:45351514:T:A	chr20	45351514	45351514	0	7.8734e-20	0.283211	0.36122	0	1	7.8734e-20	0.283211	0.36122	0	1
ENSG00000254806.5	chr20	45363200	45363200	+	5359	-9043	chr20:45354157:C:T	chr20	45354157	45354157	0	7.65227e-19	0.270185	0.346125	0	1	7.65227e-19	0.270185	0.346125	0	1
ENSG00000254806.5	chr20	45363200	45363200	+	5359	-3460	chr20:45359740:A:G	chr20	45359740	45359740	0	3.27799e-06	0.0831013	0.139763	0	1	3.27799e-06	0.0831013	0.139763	0	1
ENSG00000254806.5	chr20	45363200	45363200	+	5359	-2806	chr20:45360394:T:C	chr20	45360394	45360394	0	4.04505e-19	0.273859	0.340673	0	1	4.04505e-19	0.273859	0.340673	0	1
ENSG00000254806.5	chr20	45363200	45363200	+	5359	-720	chr20:45362480:G:C	chr20	45362480	45362480	0	3.2845e-06	0.0830873	0.139861	0	1	3.2845e-06	0.0830873	0.139861	0	1
ENSG00000254806.5	chr20	45363200	45363200	+	5359	4614	chr20:45367814:G:T	chr20	45367814	45367814	0	4.11866e-19	0.273755	0.340554	0	1	4.11866e-19	0.273755	0.340554	0	1
ENSG00000254806.5	chr20	45363200	45363200	+	5359	7560	chr20:45370760:C:T	chr20	45370760	45370760	0	1.17458e-18	0.267705	0.334944	0	1	1.17458e-18	0.267705	0.334944	0	1
ENSG00000254806.5	chr20	45363200	45363200	+	5359	9475	chr20:45372675:G:A	chr20	45372675	45372675	0	3.63955e-20	0.287579	0.374484	0	1	3.63955e-20	0.287579	0.374484	0	1
ENSG00000254806.5	chr20	45363200	45363200	+	5359	14096	chr20:45377296:C:T	chr20	45377296	45377296	0	3.96576e-19	0.273973	0.336886	0	1	3.96576e-19	0.273973	0.336886	0	1
ENSG00000254806.5	chr20	45363200	45363200	+	5359	14761	chr20:45377961:A:G	chr20	45377961	45377961	0	4.11542e-19	0.27376	0.340491	0	1	4.11542e-19	0.27376	0.340491	0	1
ENSG00000254806.5	chr20	45363200	45363200	+	5359	19706	chr20:45382906:C:T	chr20	45382906	45382906	0	4.19124e-19	0.273655	0.340477	0	1	4.19124e-19	0.273655	0.340477	0	1
ENSG00000254806.5	chr20	45363200	45363200	+	5359	20759	chr20:45383959:C:G	chr20	45383959	45383959	0	3.11986e-19	0.275351	0.349109	0	1	3.11986e-19	0.275351	0.349109	0	1
ENSG00000254806.5	chr20	45363200	45363200	+	5359	24262	chr20:45387462:A:G	chr20	45387462	45387462	0	3.11352e-19	0.275363	0.349072	0	1	3.11352e-19	0.275363	0.349072	0	1
ENSG00000254806.5	chr20	45363200	45363200	+	5359	27760	chr20:45390960:T:C	chr20	45390960	45390960	0	3.10475e-19	0.275379	0.349083	0	1	3.10475e-19	0.275379	0.349083	0	1
ENSG00000254806.5	chr20	45363200	45363200	+	5359	30826	chr20:45394026:GC:G	chr20	45394026	45394027	0	3.6711e-19	0.274417	0.350159	0	1	3.6711e-19	0.274417	0.350159	0	1
ENSG00000254806.5	chr20	45363200	45363200	+	5359	31286	chr20:45394486:G:A	chr20	45394486	45394486	0	3.67057e-19	0.274418	0.350163	0	1	3.67057e-19	0.274418	0.350163	0	1
ENSG00000254806.5	chr20	45363200	45363200	+	5359	31555	chr20:45394755:G:A	chr20	45394755	45394755	0	8.6058e-16	0.228495	0.304336	0	1	8.6058e-16	0.228495	0.304336	0	1
ENSG00000254806.5	chr20	45363200	45363200	+	5359	31875	chr20:45395075:C:G	chr20	45395075	45395075	0	3.39945e-16	0.234134	0.306558	0	1	3.39945e-16	0.234134	0.306558	0	1
ENSG00000254806.5	chr20	45363200	45363200	+	5359	32689	chr20:45395889:TTTC:T	chr20	45395889	45395892	0	3.36367e-19	0.274919	0.350927	0	1	3.36367e-19	0.274919	0.350927	0	1
ENSG00000254806.5	chr20	45363200	45363200	+	5359	32863	chr20:45396063:G:A	chr20	45396063	45396063	0	3.64245e-19	0.274462	0.350216	0	1	3.64245e-19	0.274462	0.350216	0	1
ENSG00000254806.5	chr20	45363200	45363200	+	5359	34273	chr20:45397473:A:AT	chr20	45397473	45397473	0	4.95179e-19	0.272695	0.341603	0	1	4.95179e-19	0.272695	0.341603	0	1
ENSG00000254806.5	chr20	45363200	45363200	+	5359	34523	chr20:45397723:C:T	chr20	45397723	45397723	0	8.53875e-16	0.228543	0.304379	0	1	8.53875e-16	0.228543	0.304379	0	1
ENSG00000254806.5	chr20	45363200	45363200	+	5359	38693	chr20:45401893:T:A	chr20	45401893	45401893	0	3.63428e-19	0.274475	0.350213	0	1	3.63428e-19	0.274475	0.350213	0	1
ENSG00000254806.5	chr20	45363200	45363200	+	5359	39389	chr20:45402589:G:A	chr20	45402589	45402589	0	8.54191e-16	0.228541	0.304425	0	1	8.54191e-16	0.228541	0.304425	0	1
ENSG00000254806.5	chr20	45363200	45363200	+	5359	41250	chr20:45404450:C:T	chr20	45404450	45404450	0	1.52503e-16	0.23897	0.307698	0	1	1.52503e-16	0.23897	0.307698	0	1
ENSG00000254806.5	chr20	45363200	45363200	+	5359	41846	chr20:45405046:G:T	chr20	45405046	45405046	0	8.16292e-08	0.108898	0.322887	0	1	8.16292e-08	0.108898	0.322887	0	1
ENSG00000254806.5	chr20	45363200	45363200	+	5359	42743	chr20:45405943:G:T	chr20	45405943	45405943	0	2.9705e-21	0.301589	0.380802	1	1	2.9705e-21	0.301589	0.380802	1	1
ENSG00000254806.5	chr20	45363200	45363200	+	5359	43145	chr20:45406345:G:C	chr20	45406345	45406345	0	5.42935e-20	0.285318	0.350415	0	1	5.42935e-20	0.285318	0.350415	0	1
ENSG00000254806.5	chr20	45363200	45363200	+	5359	51388	chr20:45414588:G:A	chr20	45414588	45414588	0	4.52113e-19	0.273219	0.347934	0	1	4.52113e-19	0.273219	0.347934	0	1
ENSG00000254806.5	chr20	45363200	45363200	+	5359	52039	chr20:45415239:A:G	chr20	45415239	45415239	0	2.18486e-18	0.264099	0.337895	0	1	2.18486e-18	0.264099	0.337895	0	1
ENSG00000254806.5	chr20	45363200	45363200	+	5359	52100	chr20:45415300:C:T	chr20	45415300	45415300	0	1.07021e-18	0.268244	0.342427	0	1	1.07021e-18	0.268244	0.342427	0	1
ENSG00000254806.5	chr20	45363200	45363200	+	5359	52671	chr20:45415871:G:A	chr20	45415871	45415871	0	4.49816e-19	0.273248	0.34799	0	1	4.49816e-19	0.273248	0.34799	0	1
ENSG00000254806.5	chr20	45363200	45363200	+	5359	65665	chr20:45428865:A:G	chr20	45428865	45428865	0	8.44409e-09	0.124485	0.229998	0	1	8.44409e-09	0.124485	0.229998	0	1
ENSG00000254806.5	chr20	45363200	45363200	+	5359	70103	chr20:45433303:A:G	chr20	45433303	45433303	0	7.55136e-07	0.093415	0.184067	0	1	7.55136e-07	0.093415	0.184067	0	1
ENSG00000254806.5	chr20	45363200	45363200	+	5359	75117	chr20:45438317:A:G	chr20	45438317	45438317	0	2.59903e-08	0.116787	0.223212	0	1	2.59903e-08	0.116787	0.223212	0	1
ENSG00000254806.5	chr20	45363200	45363200	+	5359	78701	chr20:45441901:G:A	chr20	45441901	45441901	0	2.57135e-08	0.116861	0.226894	0	1	2.57135e-08	0.116861	0.226894	0	1
ENSG00000254806.5	chr20	45363200	45363200	+	5359	80356	chr20:45443556:C:T	chr20	45443556	45443556	0	2.57464e-08	0.116852	0.226809	0	1	2.57464e-08	0.116852	0.226809	0	1
ENSG00000254806.5	chr20	45363200	45363200	+	5359	81242	chr20:45444442:CTTCATGGGCTGAGGCCATTCCA:C	chr20	45444442	45444464	0	9.72002e-08	0.10769	0.210348	0	1	9.72002e-08	0.10769	0.210348	0	1
ENSG00000254806.5	chr20	45363200	45363200	+	5359	84656	chr20:45447856:T:C	chr20	45447856	45447856	0	6.90317e-07	0.0940431	0.182569	0	1	6.90317e-07	0.0940431	0.182569	0	1
ENSG00000244274.9	chr20	45406057	45406057	+	5299	-56355	chr20:45349702:A:G	chr20	45349702	45349702	0	3.82104e-07	0.0981755	0.223881	0	1	3.82104e-07	0.0981755	0.223881	0	1
ENSG00000244274.9	chr20	45406057	45406057	+	5299	-54810	chr20:45351247:T:G	chr20	45351247	45351247	0	2.36069e-15	0.222324	0.34943	0	1	2.36069e-15	0.222324	0.34943	0	1
ENSG00000244274.9	chr20	45406057	45406057	+	5299	-54543	chr20:45351514:T:A	chr20	45351514	45351514	0	1.91064e-20	0.291208	0.408868	0	1	1.91064e-20	0.291208	0.408868	0	1
ENSG00000244274.9	chr20	45406057	45406057	+	5299	-51900	chr20:45354157:C:T	chr20	45354157	45354157	0	1.36867e-19	0.280064	0.393366	0	1	1.36867e-19	0.280064	0.393366	0	1
ENSG00000244274.9	chr20	45406057	45406057	+	5299	-45663	chr20:45360394:T:C	chr20	45360394	45360394	0	1.31926e-19	0.280274	0.384707	0	1	1.31926e-19	0.280274	0.384707	0	1
ENSG00000244274.9	chr20	45406057	45406057	+	5299	-38243	chr20:45367814:G:T	chr20	45367814	45367814	0	1.34395e-19	0.280168	0.384572	0	1	1.34395e-19	0.280168	0.384572	0	1
ENSG00000244274.9	chr20	45406057	45406057	+	5299	-35297	chr20:45370760:C:T	chr20	45370760	45370760	0	5.2644e-19	0.272343	0.377108	0	1	5.2644e-19	0.272343	0.377108	0	1
ENSG00000244274.9	chr20	45406057	45406057	+	5299	-33382	chr20:45372675:G:A	chr20	45372675	45372675	0	2.07873e-21	0.303563	0.42948	0	1	2.07873e-21	0.303563	0.42948	0	1
ENSG00000244274.9	chr20	45406057	45406057	+	5299	-28761	chr20:45377296:C:T	chr20	45377296	45377296	0	1.51727e-19	0.279476	0.37981	0	1	1.51727e-19	0.279476	0.37981	0	1
ENSG00000244274.9	chr20	45406057	45406057	+	5299	-28096	chr20:45377961:A:G	chr20	45377961	45377961	0	1.34385e-19	0.280169	0.384498	0	1	1.34385e-19	0.280169	0.384498	0	1
ENSG00000244274.9	chr20	45406057	45406057	+	5299	-23151	chr20:45382906:C:T	chr20	45382906	45382906	0	1.3718e-19	0.280051	0.384476	0	1	1.3718e-19	0.280051	0.384476	0	1
ENSG00000244274.9	chr20	45406057	45406057	+	5299	-22098	chr20:45383959:C:G	chr20	45383959	45383959	0	3.95024e-20	0.287117	0.397935	0	1	3.95024e-20	0.287117	0.397935	0	1
ENSG00000244274.9	chr20	45406057	45406057	+	5299	-18595	chr20:45387462:A:G	chr20	45387462	45387462	0	3.9264e-20	0.287151	0.397908	0	1	3.9264e-20	0.287151	0.397908	0	1
ENSG00000244274.9	chr20	45406057	45406057	+	5299	-15097	chr20:45390960:T:C	chr20	45390960	45390960	0	3.91558e-20	0.287167	0.39792	0	1	3.91558e-20	0.287167	0.39792	0	1
ENSG00000244274.9	chr20	45406057	45406057	+	5299	-12030	chr20:45394026:GC:G	chr20	45394026	45394027	0	3.79377e-20	0.287345	0.399969	0	1	3.79377e-20	0.287345	0.399969	0	1
ENSG00000244274.9	chr20	45406057	45406057	+	5299	-11571	chr20:45394486:G:A	chr20	45394486	45394486	0	3.79185e-20	0.287348	0.399975	0	1	3.79185e-20	0.287348	0.399975	0	1
ENSG00000244274.9	chr20	45406057	45406057	+	5299	-11302	chr20:45394755:G:A	chr20	45394755	45394755	0	2.27834e-16	0.236552	0.345654	0	1	2.27834e-16	0.236552	0.345654	0	1
ENSG00000244274.9	chr20	45406057	45406057	+	5299	-10982	chr20:45395075:C:G	chr20	45395075	45395075	0	8.30722e-17	0.242615	0.34834	0	1	8.30722e-17	0.242615	0.34834	0	1
ENSG00000244274.9	chr20	45406057	45406057	+	5299	-10165	chr20:45395889:TTTC:T	chr20	45395889	45395892	0	3.44754e-20	0.287885	0.400856	0	1	3.44754e-20	0.287885	0.400856	0	1
ENSG00000244274.9	chr20	45406057	45406057	+	5299	-9994	chr20:45396063:G:A	chr20	45396063	45396063	0	3.77136e-20	0.287379	0.400025	0	1	3.77136e-20	0.287379	0.400025	0	1
ENSG00000244274.9	chr20	45406057	45406057	+	5299	-8584	chr20:45397473:A:AT	chr20	45397473	45397473	0	1.32691e-19	0.280241	0.386557	0	1	1.32691e-19	0.280241	0.386557	0	1
ENSG00000244274.9	chr20	45406057	45406057	+	5299	-8334	chr20:45397723:C:T	chr20	45397723	45397723	0	2.26264e-16	0.236594	0.345698	0	1	2.26264e-16	0.236594	0.345698	0	1
ENSG00000244274.9	chr20	45406057	45406057	+	5299	-4164	chr20:45401893:T:A	chr20	45401893	45401893	0	3.76421e-20	0.287389	0.40002	0	1	3.76421e-20	0.287389	0.40002	0	1
ENSG00000244274.9	chr20	45406057	45406057	+	5299	-3468	chr20:45402589:G:A	chr20	45402589	45402589	0	2.26732e-16	0.236581	0.345744	0	1	2.26732e-16	0.236581	0.345744	0	1
ENSG00000244274.9	chr20	45406057	45406057	+	5299	-1607	chr20:45404450:C:T	chr20	45404450	45404450	0	5.10967e-17	0.245519	0.348145	0	1	5.10967e-17	0.245519	0.348145	0	1
ENSG00000244274.9	chr20	45406057	45406057	+	5299	-1011	chr20:45405046:G:T	chr20	45405046	45405046	0	2.65851e-08	0.116632	0.373004	0	1	2.65851e-08	0.116632	0.373004	0	1
ENSG00000244274.9	chr20	45406057	45406057	+	5299	-114	chr20:45405943:G:T	chr20	45405943	45405943	0	2.67048e-22	0.314805	0.434288	1	1	2.67048e-22	0.314805	0.434288	1	1
ENSG00000244274.9	chr20	45406057	45406057	+	5299	288	chr20:45406345:G:C	chr20	45406345	45406345	0	1.31325e-20	0.293311	0.396594	0	1	1.31325e-20	0.293311	0.396594	0	1
ENSG00000244274.9	chr20	45406057	45406057	+	5299	8531	chr20:45414588:G:A	chr20	45414588	45414588	0	7.7909e-20	0.283271	0.395464	0	1	7.7909e-20	0.283271	0.395464	0	1
ENSG00000244274.9	chr20	45406057	45406057	+	5299	9182	chr20:45415239:A:G	chr20	45415239	45415239	0	2.21473e-19	0.277315	0.3865	0	1	2.21473e-19	0.277315	0.3865	0	1
ENSG00000244274.9	chr20	45406057	45406057	+	5299	9243	chr20:45415300:C:T	chr20	45415300	45415300	0	1.44316e-19	0.279762	0.390357	0	1	1.44316e-19	0.279762	0.390357	0	1
ENSG00000244274.9	chr20	45406057	45406057	+	5299	9814	chr20:45415871:G:A	chr20	45415871	45415871	0	7.75706e-20	0.283295	0.395523	0	1	7.75706e-20	0.283295	0.395523	0	1
ENSG00000244274.9	chr20	45406057	45406057	+	5299	22808	chr20:45428865:A:G	chr20	45428865	45428865	0	1.69884e-08	0.119705	0.25176	0	1	1.69884e-08	0.119705	0.25176	0	1
ENSG00000244274.9	chr20	45406057	45406057	+	5299	27246	chr20:45433303:A:G	chr20	45433303	45433303	0	2.72847e-06	0.0843942	0.195294	0	1	2.72847e-06	0.0843942	0.195294	0	1
ENSG00000244274.9	chr20	45406057	45406057	+	5299	32260	chr20:45438317:A:G	chr20	45438317	45438317	0	6.09449e-08	0.110917	0.24282	0	1	6.09449e-08	0.110917	0.24282	0	1
ENSG00000244274.9	chr20	45406057	45406057	+	5299	35844	chr20:45441901:G:A	chr20	45441901	45441901	0	7.0363e-08	0.109925	0.245641	0	1	7.0363e-08	0.109925	0.245641	0	1
ENSG00000244274.9	chr20	45406057	45406057	+	5299	37499	chr20:45443556:C:T	chr20	45443556	45443556	0	7.04966e-08	0.109912	0.245543	0	1	7.04966e-08	0.109912	0.245543	0	1
ENSG00000244274.9	chr20	45406057	45406057	+	5299	38385	chr20:45444442:CTTCATGGGCTGAGGCCATTCCA:C	chr20	45444442	45444464	0	3.32671e-07	0.0991416	0.225291	0	1	3.32671e-07	0.0991416	0.225291	0	1
ENSG00000244274.9	chr20	45406057	45406057	+	5299	41799	chr20:45447856:T:C	chr20	45447856	45447856	0	3.52259e-06	0.082594	0.190986	0	1	3.52259e-06	0.082594	0.190986	0	1
ENSG00000101443.18	chr20	45469753	45469753	+	5244	15886	chr20:45485639:C:T	chr20	45485639	45485639	0	2.8657e-07	0.100181	-0.185115	0	1	2.8657e-07	0.100181	-0.185115	0	1
ENSG00000101443.18	chr20	45469753	45469753	+	5244	16240	chr20:45485993:AGGT:A	chr20	45485993	45485996	0	2.40889e-07	0.10139	-0.186232	1	1	2.40889e-07	0.10139	-0.186232	1	1
ENSG00000101443.18	chr20	45469753	45469753	+	5244	20485	chr20:45490238:G:A	chr20	45490238	45490238	0	9.87444e-07	0.0915361	-0.175499	0	1	9.87444e-07	0.0915361	-0.175499	0	1
ENSG00000101443.18	chr20	45469753	45469753	+	5244	20494	chr20:45490247:C:G	chr20	45490247	45490247	0	6.44162e-07	0.0945273	-0.177702	0	1	6.44162e-07	0.0945273	-0.177702	0	1
ENSG00000101443.18	chr20	45469753	45469753	+	5244	23337	chr20:45493090:C:T	chr20	45493090	45493090	0	4.26095e-07	0.0974151	0.257035	0	1	4.26095e-07	0.0974151	0.257035	0	1
ENSG00000101443.18	chr20	45469753	45469753	+	5244	29050	chr20:45498803:T:C	chr20	45498803	45498803	0	1.7504e-06	0.0875175	-0.17154	0	1	1.7504e-06	0.0875175	-0.17154	0	1
ENSG00000101443.18	chr20	45469753	45469753	+	5244	29377	chr20:45499130:G:A	chr20	45499130	45499130	0	1.74507e-06	0.087539	-0.171544	0	1	1.74507e-06	0.087539	-0.171544	0	1
ENSG00000101443.18	chr20	45469753	45469753	+	5244	63590	chr20:45533343:A:G	chr20	45533343	45533343	0	1.93332e-06	0.0868187	-0.17316	0	1	1.93332e-06	0.0868187	-0.17316	0	1
ENSG00000101443.18	chr20	45469753	45469753	+	5244	67195	chr20:45536948:C:T	chr20	45536948	45536948	0	2.07428e-06	0.0863237	-0.172705	0	1	2.07428e-06	0.0863237	-0.172705	0	1
ENSG00000101443.18	chr20	45469753	45469753	+	5244	180498	chr20:45650251:G:T	chr20	45650251	45650251	0	3.83288e-06	0.0819986	0.178505	0	1	3.83288e-06	0.0819986	0.178505	0	1
ENSG00000168634.5	chr20	45702038	45702038	+	5301	-50909	chr20:45651129:A:G	chr20	45651129	45651129	0	3.67769e-07	0.0984422	0.310657	0	1	3.67769e-07	0.0984422	0.310657	0	1
ENSG00000168634.5	chr20	45702038	45702038	+	5301	-42609	chr20:45659429:T:C	chr20	45659429	45659429	0	3.47898e-07	0.0988296	0.312043	0	1	3.47898e-07	0.0988296	0.312043	0	1
ENSG00000168634.5	chr20	45702038	45702038	+	5301	-19079	chr20:45682959:A:G	chr20	45682959	45682959	0	5.43711e-07	0.0957126	0.309359	0	1	5.43711e-07	0.0957126	0.309359	0	1
ENSG00000168634.5	chr20	45702038	45702038	+	5301	-17686	chr20:45684352:C:T	chr20	45684352	45684352	0	4.10011e-07	0.0976837	0.311607	0	1	4.10011e-07	0.0976837	0.311607	0	1
ENSG00000168634.5	chr20	45702038	45702038	+	5301	-13348	chr20:45688686:GTTGT:G	chr20	45688686	45688690	0	4.12439e-07	0.0976425	0.311551	0	1	4.12439e-07	0.0976425	0.311551	0	1
ENSG00000168634.5	chr20	45702038	45702038	+	5301	-8926	chr20:45693112:G:T	chr20	45693112	45693112	0	2.97798e-07	0.0999133	0.313499	0	1	2.97798e-07	0.0999133	0.313499	0	1
ENSG00000168634.5	chr20	45702038	45702038	+	5301	-8889	chr20:45693149:G:A	chr20	45693149	45693149	0	2.95378e-07	0.0999702	0.313617	0	1	2.95378e-07	0.0999702	0.313617	0	1
ENSG00000168634.5	chr20	45702038	45702038	+	5301	-8177	chr20:45693861:C:T	chr20	45693861	45693861	0	3.87312e-07	0.0980811	0.311811	0	1	3.87312e-07	0.0980811	0.311811	0	1
ENSG00000168634.5	chr20	45702038	45702038	+	5301	-6462	chr20:45695576:A:G	chr20	45695576	45695576	0	2.97506e-07	0.0999202	0.313497	0	1	2.97506e-07	0.0999202	0.313497	0	1
ENSG00000168634.5	chr20	45702038	45702038	+	5301	-4573	chr20:45697465:A:G	chr20	45697465	45697465	0	2.98061e-07	0.0999072	0.31349	0	1	2.98061e-07	0.0999072	0.31349	0	1
ENSG00000168634.5	chr20	45702038	45702038	+	5301	-2875	chr20:45699163:G:A	chr20	45699163	45699163	0	3.93584e-07	0.097969	0.311618	0	1	3.93584e-07	0.097969	0.311618	0	1
ENSG00000168634.5	chr20	45702038	45702038	+	5301	-549	chr20:45701489:C:T	chr20	45701489	45701489	0	3.9561e-07	0.0979332	0.311538	0	1	3.9561e-07	0.0979332	0.311538	0	1
ENSG00000168634.5	chr20	45702038	45702038	+	5301	2375	chr20:45704413:A:G	chr20	45704413	45704413	0	7.64621e-07	0.0933276	0.290611	0	1	7.64621e-07	0.0933276	0.290611	0	1
ENSG00000168634.5	chr20	45702038	45702038	+	5301	6039	chr20:45708077:C:T	chr20	45708077	45708077	0	2.12895e-06	0.0861407	0.270253	0	1	2.12895e-06	0.0861407	0.270253	0	1
ENSG00000168634.5	chr20	45702038	45702038	+	5301	6247	chr20:45708285:C:T	chr20	45708285	45708285	0	2.32288e-07	0.101643	0.296456	0	1	2.32288e-07	0.101643	0.296456	0	1
ENSG00000168634.5	chr20	45702038	45702038	+	5301	7009	chr20:45709047:C:T	chr20	45709047	45709047	0	1.27106e-06	0.0897651	0.27809	0	1	1.27106e-06	0.0897651	0.27809	0	1
ENSG00000168634.5	chr20	45702038	45702038	+	5301	7115	chr20:45709153:T:C	chr20	45709153	45709153	0	2.64028e-06	0.0846256	0.271201	0	1	2.64028e-06	0.0846256	0.271201	0	1
ENSG00000168634.5	chr20	45702038	45702038	+	5301	7507	chr20:45709545:A:AATAG	chr20	45709545	45709545	0	2.10017e-06	0.0862365	0.273806	0	1	2.10017e-06	0.0862365	0.273806	0	1
ENSG00000168634.5	chr20	45702038	45702038	+	5301	8127	chr20:45710165:G:A	chr20	45710165	45710165	0	3.17982e-06	0.0833156	0.266088	0	1	3.17982e-06	0.0833156	0.266088	0	1
ENSG00000168634.5	chr20	45702038	45702038	+	5301	9354	chr20:45711392:C:A	chr20	45711392	45711392	0	2.33031e-07	0.101621	0.296425	0	1	2.33031e-07	0.101621	0.296425	0	1
ENSG00000168634.5	chr20	45702038	45702038	+	5301	9910	chr20:45711948:T:G	chr20	45711948	45711948	0	1.67283e-06	0.0878361	0.273598	0	1	1.67283e-06	0.0878361	0.273598	0	1
ENSG00000168634.5	chr20	45702038	45702038	+	5301	10170	chr20:45712208:C:T	chr20	45712208	45712208	0	2.3122e-07	0.101675	0.296553	0	1	2.3122e-07	0.101675	0.296553	0	1
ENSG00000168634.5	chr20	45702038	45702038	+	5301	12272	chr20:45714310:G:A	chr20	45714310	45714310	0	3.43657e-07	0.0989151	0.296289	0	1	3.43657e-07	0.0989151	0.296289	0	1
ENSG00000168634.5	chr20	45702038	45702038	+	5301	13868	chr20:45715906:A:G	chr20	45715906	45715906	0	2.01768e-06	0.0865183	0.270617	0	1	2.01768e-06	0.0865183	0.270617	0	1
ENSG00000168634.5	chr20	45702038	45702038	+	5301	14686	chr20:45716724:CA:C	chr20	45716724	45716725	0	2.31411e-07	0.101669	0.295329	0	1	2.31411e-07	0.101669	0.295329	0	1
ENSG00000168634.5	chr20	45702038	45702038	+	5301	16583	chr20:45718621:T:C	chr20	45718621	45718621	0	3.14082e-06	0.0834026	0.268326	0	1	3.14082e-06	0.0834026	0.268326	0	1
ENSG00000168634.5	chr20	45702038	45702038	+	5301	16900	chr20:45718938:G:A	chr20	45718938	45718938	0	2.67095e-06	0.0845442	0.268503	0	1	2.67095e-06	0.0845442	0.268503	0	1
ENSG00000168634.5	chr20	45702038	45702038	+	5301	20744	chr20:45722782:C:A	chr20	45722782	45722782	0	9.38995e-07	0.0918887	0.281495	0	1	9.38995e-07	0.0918887	0.281495	0	1
ENSG00000168634.5	chr20	45702038	45702038	+	5301	20838	chr20:45722876:A:C	chr20	45722876	45722876	0	7.08866e-07	0.0938576	0.282606	0	1	7.08866e-07	0.0938576	0.282606	0	1
ENSG00000168634.5	chr20	45702038	45702038	+	5301	21313	chr20:45723351:C:A	chr20	45723351	45723351	0	3.52757e-07	0.0987329	0.287254	0	1	3.52757e-07	0.0987329	0.287254	0	1
ENSG00000168634.5	chr20	45702038	45702038	+	5301	21368	chr20:45723406:A:G	chr20	45723406	45723406	0	3.73345e-07	0.0983373	0.287018	0	1	3.73345e-07	0.0983373	0.287018	0	1
ENSG00000168634.5	chr20	45702038	45702038	+	5301	21380	chr20:45723418:C:G	chr20	45723418	45723418	0	3.73278e-07	0.0983385	0.287025	0	1	3.73278e-07	0.0983385	0.287025	0	1
ENSG00000168634.5	chr20	45702038	45702038	+	5301	21398	chr20:45723436:T:C	chr20	45723436	45723436	0	3.52677e-07	0.0987344	0.287268	0	1	3.52677e-07	0.0987344	0.287268	0	1
ENSG00000168634.5	chr20	45702038	45702038	+	5301	21630	chr20:45723668:C:T	chr20	45723668	45723668	0	3.44525e-07	0.0988975	0.287505	0	1	3.44525e-07	0.0988975	0.287505	0	1
ENSG00000168634.5	chr20	45702038	45702038	+	5301	21667	chr20:45723705:C:T	chr20	45723705	45723705	0	3.51587e-07	0.098756	0.287266	0	1	3.51587e-07	0.098756	0.287266	0	1
ENSG00000168634.5	chr20	45702038	45702038	+	5301	21943	chr20:45723981:G:A	chr20	45723981	45723981	0	3.69725e-07	0.0984052	0.28601	0	1	3.69725e-07	0.0984052	0.28601	0	1
ENSG00000168634.5	chr20	45702038	45702038	+	5301	22063	chr20:45724101:G:A	chr20	45724101	45724101	0	3.51707e-07	0.0987537	0.287262	0	1	3.51707e-07	0.0987537	0.287262	0	1
ENSG00000168634.5	chr20	45702038	45702038	+	5301	22333	chr20:45724371:C:T	chr20	45724371	45724371	0	3.51707e-07	0.0987537	0.287262	0	1	3.51707e-07	0.0987537	0.287262	0	1
ENSG00000168634.5	chr20	45702038	45702038	+	5301	22815	chr20:45724853:G:A	chr20	45724853	45724853	0	3.43588e-07	0.0989165	0.287555	0	1	3.43588e-07	0.0989165	0.287555	0	1
ENSG00000168634.5	chr20	45702038	45702038	+	5301	23410	chr20:45725448:G:C	chr20	45725448	45725448	0	3.51605e-07	0.0987557	0.287267	0	1	3.51605e-07	0.0987557	0.287267	0	1
ENSG00000168634.5	chr20	45702038	45702038	+	5301	23695	chr20:45725733:G:A	chr20	45725733	45725733	0	3.51707e-07	0.0987537	0.287262	0	1	3.51707e-07	0.0987537	0.287262	0	1
ENSG00000168634.5	chr20	45702038	45702038	+	5301	23861	chr20:45725899:C:T	chr20	45725899	45725899	0	3.51657e-07	0.0987547	0.287266	0	1	3.51657e-07	0.0987547	0.287266	0	1
ENSG00000168634.5	chr20	45702038	45702038	+	5301	23876	chr20:45725914:C:T	chr20	45725914	45725914	0	3.51664e-07	0.0987545	0.287265	0	1	3.51664e-07	0.0987545	0.287265	0	1
ENSG00000168634.5	chr20	45702038	45702038	+	5301	24503	chr20:45726541:A:G	chr20	45726541	45726541	0	3.51773e-07	0.0987524	0.287262	0	1	3.51773e-07	0.0987524	0.287262	0	1
ENSG00000168634.5	chr20	45702038	45702038	+	5301	24543	chr20:45726581:A:G	chr20	45726581	45726581	0	3.51707e-07	0.0987537	0.287262	0	1	3.51707e-07	0.0987537	0.287262	0	1
ENSG00000168634.5	chr20	45702038	45702038	+	5301	24578	chr20:45726616:G:GAC	chr20	45726616	45726616	0	2.109e-07	0.102315	0.292753	0	1	2.109e-07	0.102315	0.292753	0	1
ENSG00000168634.5	chr20	45702038	45702038	+	5301	24995	chr20:45727033:A:G	chr20	45727033	45727033	0	3.45682e-07	0.0988741	0.287508	0	1	3.45682e-07	0.0988741	0.287508	0	1
ENSG00000168634.5	chr20	45702038	45702038	+	5301	25374	chr20:45727412:T:C	chr20	45727412	45727412	0	5.37971e-07	0.0957868	0.287112	0	1	5.37971e-07	0.0957868	0.287112	0	1
ENSG00000168634.5	chr20	45702038	45702038	+	5301	25603	chr20:45727641:A:G	chr20	45727641	45727641	0	3.50935e-07	0.098769	0.287295	0	1	3.50935e-07	0.098769	0.287295	0	1
ENSG00000168634.5	chr20	45702038	45702038	+	5301	25606	chr20:45727644:T:C	chr20	45727644	45727644	0	3.51473e-07	0.0987583	0.287282	0	1	3.51473e-07	0.0987583	0.287282	0	1
ENSG00000168634.5	chr20	45702038	45702038	+	5301	25626	chr20:45727664:C:T	chr20	45727664	45727664	0	3.51524e-07	0.0987573	0.287272	0	1	3.51524e-07	0.0987573	0.287272	0	1
ENSG00000168634.5	chr20	45702038	45702038	+	5301	25880	chr20:45727918:A:G	chr20	45727918	45727918	0	3.51524e-07	0.0987573	0.287272	0	1	3.51524e-07	0.0987573	0.287272	0	1
ENSG00000168634.5	chr20	45702038	45702038	+	5301	25896	chr20:45727934:G:A	chr20	45727934	45727934	0	3.51524e-07	0.0987573	0.287272	0	1	3.51524e-07	0.0987573	0.287272	0	1
ENSG00000168634.5	chr20	45702038	45702038	+	5301	26347	chr20:45728385:T:A	chr20	45728385	45728385	0	3.51807e-07	0.0987517	0.287258	0	1	3.51807e-07	0.0987517	0.287258	0	1
ENSG00000168634.5	chr20	45702038	45702038	+	5301	26416	chr20:45728454:T:C	chr20	45728454	45728454	0	3.71999e-07	0.0983625	0.287034	0	1	3.71999e-07	0.0983625	0.287034	0	1
ENSG00000168634.5	chr20	45702038	45702038	+	5301	26483	chr20:45728521:A:G	chr20	45728521	45728521	0	3.51296e-07	0.0987618	0.287284	0	1	3.51296e-07	0.0987618	0.287284	0	1
ENSG00000168634.5	chr20	45702038	45702038	+	5301	27521	chr20:45729559:G:A	chr20	45729559	45729559	0	3.51291e-07	0.0987619	0.287277	0	1	3.51291e-07	0.0987619	0.287277	0	1
ENSG00000168634.5	chr20	45702038	45702038	+	5301	27574	chr20:45729612:C:T	chr20	45729612	45729612	0	3.51488e-07	0.098758	0.287282	0	1	3.51488e-07	0.098758	0.287282	0	1
ENSG00000168634.5	chr20	45702038	45702038	+	5301	27643	chr20:45729681:A:G	chr20	45729681	45729681	0	3.51703e-07	0.0987537	0.287273	0	1	3.51703e-07	0.0987537	0.287273	0	1
ENSG00000168634.5	chr20	45702038	45702038	+	5301	27773	chr20:45729811:C:T	chr20	45729811	45729811	0	3.51505e-07	0.0987577	0.28727	0	1	3.51505e-07	0.0987577	0.28727	0	1
ENSG00000168634.5	chr20	45702038	45702038	+	5301	27871	chr20:45729909:T:G	chr20	45729909	45729909	0	3.51707e-07	0.0987537	0.287262	0	1	3.51707e-07	0.0987537	0.287262	0	1
ENSG00000168634.5	chr20	45702038	45702038	+	5301	28292	chr20:45730330:T:C	chr20	45730330	45730330	0	3.4953e-07	0.098797	0.28736	0	1	3.4953e-07	0.098797	0.28736	0	1
ENSG00000168634.5	chr20	45702038	45702038	+	5301	28293	chr20:45730331:TTATAAA:T	chr20	45730331	45730337	0	3.491e-07	0.0988055	0.287382	0	1	3.491e-07	0.0988055	0.287382	0	1
ENSG00000168634.5	chr20	45702038	45702038	+	5301	28362	chr20:45730400:T:C	chr20	45730400	45730400	0	3.51605e-07	0.0987557	0.287267	0	1	3.51605e-07	0.0987557	0.287267	0	1
ENSG00000168634.5	chr20	45702038	45702038	+	5301	28627	chr20:45730665:A:G	chr20	45730665	45730665	0	3.51657e-07	0.0987547	0.287266	0	1	3.51657e-07	0.0987547	0.287266	0	1
ENSG00000168634.5	chr20	45702038	45702038	+	5301	28958	chr20:45730996:A:G	chr20	45730996	45730996	0	3.43944e-07	0.0989093	-0.288108	0	1	3.43944e-07	0.0989093	-0.288108	0	1
ENSG00000168634.5	chr20	45702038	45702038	+	5301	29058	chr20:45731096:T:C	chr20	45731096	45731096	0	3.44618e-07	0.0988956	-0.288083	0	1	3.44618e-07	0.0988956	-0.288083	0	1
ENSG00000168634.5	chr20	45702038	45702038	+	5301	29170	chr20:45731208:C:T	chr20	45731208	45731208	0	3.44735e-07	0.0988933	-0.288079	0	1	3.44735e-07	0.0988933	-0.288079	0	1
ENSG00000168634.5	chr20	45702038	45702038	+	5301	29276	chr20:45731314:G:A	chr20	45731314	45731314	0	3.583e-07	0.0986242	-0.288224	0	1	3.583e-07	0.0986242	-0.288224	0	1
ENSG00000168634.5	chr20	45702038	45702038	+	5301	29555	chr20:45731593:A:G	chr20	45731593	45731593	0	3.64837e-07	0.0984981	-0.287856	0	1	3.64837e-07	0.0984981	-0.287856	0	1
ENSG00000168634.5	chr20	45702038	45702038	+	5301	29790	chr20:45731828:T:C	chr20	45731828	45731828	0	6.49544e-08	0.110477	-0.329666	0	1	6.49544e-08	0.110477	-0.329666	0	1
ENSG00000168634.5	chr20	45702038	45702038	+	5301	30394	chr20:45732432:T:TTC	chr20	45732432	45732432	0	5.91293e-08	0.111126	-0.331384	0	1	5.91293e-08	0.111126	-0.331384	0	1
ENSG00000168634.5	chr20	45702038	45702038	+	5301	30399	chr20:45732437:T:A	chr20	45732437	45732437	0	3.45095e-07	0.098886	-0.288072	0	1	3.45095e-07	0.098886	-0.288072	0	1
ENSG00000168634.5	chr20	45702038	45702038	+	5301	30621	chr20:45732659:G:C	chr20	45732659	45732659	0	3.44881e-07	0.0988903	-0.288072	0	1	3.44881e-07	0.0988903	-0.288072	0	1
ENSG00000168634.5	chr20	45702038	45702038	+	5301	30814	chr20:45732852:G:A	chr20	45732852	45732852	0	3.44735e-07	0.0988933	-0.288078	0	1	3.44735e-07	0.0988933	-0.288078	0	1
ENSG00000168634.5	chr20	45702038	45702038	+	5301	32072	chr20:45734110:T:G	chr20	45734110	45734110	0	3.38998e-07	0.0990103	-0.288072	0	1	3.38998e-07	0.0990103	-0.288072	0	1
ENSG00000168634.5	chr20	45702038	45702038	+	5301	32149	chr20:45734187:C:A	chr20	45734187	45734187	0	3.38907e-07	0.0990121	-0.288081	0	1	3.38907e-07	0.0990121	-0.288081	0	1
ENSG00000168634.5	chr20	45702038	45702038	+	5301	32297	chr20:45734335:C:A	chr20	45734335	45734335	0	3.39167e-07	0.0990068	-0.288063	0	1	3.39167e-07	0.0990068	-0.288063	0	1
ENSG00000168634.5	chr20	45702038	45702038	+	5301	32512	chr20:45734550:C:G	chr20	45734550	45734550	0	3.3966e-07	0.0989967	-0.288051	0	1	3.3966e-07	0.0989967	-0.288051	0	1
ENSG00000168634.5	chr20	45702038	45702038	+	5301	32524	chr20:45734562:A:G	chr20	45734562	45734562	0	3.39167e-07	0.0990068	-0.288063	0	1	3.39167e-07	0.0990068	-0.288063	0	1
ENSG00000168634.5	chr20	45702038	45702038	+	5301	32701	chr20:45734739:C:T	chr20	45734739	45734739	0	3.39167e-07	0.0990068	-0.288063	0	1	3.39167e-07	0.0990068	-0.288063	0	1
ENSG00000168634.5	chr20	45702038	45702038	+	5301	32764	chr20:45734802:A:G	chr20	45734802	45734802	0	3.39284e-07	0.0990044	-0.288061	0	1	3.39284e-07	0.0990044	-0.288061	0	1
ENSG00000168634.5	chr20	45702038	45702038	+	5301	33343	chr20:45735381:G:A	chr20	45735381	45735381	0	3.38084e-07	0.0990291	-0.288079	0	1	3.38084e-07	0.0990291	-0.288079	0	1
ENSG00000168634.5	chr20	45702038	45702038	+	5301	33741	chr20:45735779:C:T	chr20	45735779	45735779	0	3.39167e-07	0.0990068	-0.288063	0	1	3.39167e-07	0.0990068	-0.288063	0	1
ENSG00000168634.5	chr20	45702038	45702038	+	5301	33750	chr20:45735788:T:C	chr20	45735788	45735788	0	3.39167e-07	0.0990068	-0.288063	0	1	3.39167e-07	0.0990068	-0.288063	0	1
ENSG00000168634.5	chr20	45702038	45702038	+	5301	33811	chr20:45735849:A:C	chr20	45735849	45735849	0	3.39167e-07	0.0990068	-0.288063	0	1	3.39167e-07	0.0990068	-0.288063	0	1
ENSG00000168634.5	chr20	45702038	45702038	+	5301	33918	chr20:45735956:G:A	chr20	45735956	45735956	0	3.16526e-07	0.0994884	-0.289348	0	1	3.16526e-07	0.0994884	-0.289348	0	1
ENSG00000168634.5	chr20	45702038	45702038	+	5301	33925	chr20:45735963:T:C	chr20	45735963	45735963	0	3.58794e-07	0.0986146	-0.287837	0	1	3.58794e-07	0.0986146	-0.287837	0	1
ENSG00000168634.5	chr20	45702038	45702038	+	5301	33937	chr20:45735975:A:G	chr20	45735975	45735975	0	3.58794e-07	0.0986146	-0.287837	0	1	3.58794e-07	0.0986146	-0.287837	0	1
ENSG00000168634.5	chr20	45702038	45702038	+	5301	33949	chr20:45735987:T:C	chr20	45735987	45735987	0	3.3903e-07	0.0990096	-0.288073	0	1	3.3903e-07	0.0990096	-0.288073	0	1
ENSG00000168634.5	chr20	45702038	45702038	+	5301	34096	chr20:45736134:T:C	chr20	45736134	45736134	0	5.15439e-07	0.0960858	-0.288241	0	1	5.15439e-07	0.0960858	-0.288241	0	1
ENSG00000168634.5	chr20	45702038	45702038	+	5301	34312	chr20:45736350:A:G	chr20	45736350	45736350	0	3.39111e-07	0.0990079	-0.288066	0	1	3.39111e-07	0.0990079	-0.288066	0	1
ENSG00000168634.5	chr20	45702038	45702038	+	5301	34340	chr20:45736378:T:A	chr20	45736378	45736378	0	3.38892e-07	0.0990124	-0.288073	0	1	3.38892e-07	0.0990124	-0.288073	0	1
ENSG00000168634.5	chr20	45702038	45702038	+	5301	34560	chr20:45736598:A:G	chr20	45736598	45736598	0	3.39167e-07	0.0990068	-0.288063	0	1	3.39167e-07	0.0990068	-0.288063	0	1
ENSG00000168634.5	chr20	45702038	45702038	+	5301	34949	chr20:45736987:G:A	chr20	45736987	45736987	0	3.39103e-07	0.0990081	-0.288065	0	1	3.39103e-07	0.0990081	-0.288065	0	1
ENSG00000168634.5	chr20	45702038	45702038	+	5301	35030	chr20:45737068:T:C	chr20	45737068	45737068	0	3.39167e-07	0.0990068	-0.288063	0	1	3.39167e-07	0.0990068	-0.288063	0	1
ENSG00000168634.5	chr20	45702038	45702038	+	5301	35096	chr20:45737134:G:A	chr20	45737134	45737134	0	3.39278e-07	0.0990045	-0.288061	0	1	3.39278e-07	0.0990045	-0.288061	0	1
ENSG00000168634.5	chr20	45702038	45702038	+	5301	35150	chr20:45737188:T:G	chr20	45737188	45737188	0	3.39167e-07	0.0990068	-0.288063	0	1	3.39167e-07	0.0990068	-0.288063	0	1
ENSG00000168634.5	chr20	45702038	45702038	+	5301	35278	chr20:45737316:T:C	chr20	45737316	45737316	0	5.09362e-07	0.0961686	-0.282705	0	1	5.09362e-07	0.0961686	-0.282705	0	1
ENSG00000168634.5	chr20	45702038	45702038	+	5301	35279	chr20:45737317:A:G	chr20	45737317	45737317	0	3.39167e-07	0.0990068	-0.288063	0	1	3.39167e-07	0.0990068	-0.288063	0	1
ENSG00000168634.5	chr20	45702038	45702038	+	5301	35556	chr20:45737594:T:A	chr20	45737594	45737594	0	3.39167e-07	0.0990068	-0.288063	0	1	3.39167e-07	0.0990068	-0.288063	0	1
ENSG00000168634.5	chr20	45702038	45702038	+	5301	35717	chr20:45737755:A:C	chr20	45737755	45737755	0	3.39167e-07	0.0990068	-0.288063	0	1	3.39167e-07	0.0990068	-0.288063	0	1
ENSG00000168634.5	chr20	45702038	45702038	+	5301	35726	chr20:45737764:C:T	chr20	45737764	45737764	0	3.39167e-07	0.0990068	-0.288063	0	1	3.39167e-07	0.0990068	-0.288063	0	1
ENSG00000168634.5	chr20	45702038	45702038	+	5301	35786	chr20:45737824:C:T	chr20	45737824	45737824	0	3.39167e-07	0.0990068	-0.288063	0	1	3.39167e-07	0.0990068	-0.288063	0	1
ENSG00000168634.5	chr20	45702038	45702038	+	5301	35823	chr20:45737861:G:A	chr20	45737861	45737861	0	3.39167e-07	0.0990068	-0.288063	0	1	3.39167e-07	0.0990068	-0.288063	0	1
ENSG00000168634.5	chr20	45702038	45702038	+	5301	36022	chr20:45738060:C:G	chr20	45738060	45738060	0	3.39396e-07	0.0990021	-0.288058	0	1	3.39396e-07	0.0990021	-0.288058	0	1
ENSG00000168634.5	chr20	45702038	45702038	+	5301	36056	chr20:45738094:A:T	chr20	45738094	45738094	0	3.39094e-07	0.0990083	-0.288069	0	1	3.39094e-07	0.0990083	-0.288069	0	1
ENSG00000168634.5	chr20	45702038	45702038	+	5301	36153	chr20:45738191:T:C	chr20	45738191	45738191	0	3.39167e-07	0.0990068	-0.288063	0	1	3.39167e-07	0.0990068	-0.288063	0	1
ENSG00000168634.5	chr20	45702038	45702038	+	5301	36507	chr20:45738545:C:T	chr20	45738545	45738545	0	3.39128e-07	0.0990076	-0.288068	0	1	3.39128e-07	0.0990076	-0.288068	0	1
ENSG00000168634.5	chr20	45702038	45702038	+	5301	37216	chr20:45739254:C:CAT	chr20	45739254	45739254	0	7.6805e-07	0.0932963	-0.283981	0	1	7.6805e-07	0.0932963	-0.283981	0	1
ENSG00000168634.5	chr20	45702038	45702038	+	5301	37257	chr20:45739295:C:T	chr20	45739295	45739295	0	3.38896e-07	0.0990124	-0.288077	0	1	3.38896e-07	0.0990124	-0.288077	0	1
ENSG00000168634.5	chr20	45702038	45702038	+	5301	37290	chr20:45739328:T:A	chr20	45739328	45739328	0	3.39111e-07	0.0990079	-0.288066	0	1	3.39111e-07	0.0990079	-0.288066	0	1
ENSG00000168634.5	chr20	45702038	45702038	+	5301	37296	chr20:45739334:G:A	chr20	45739334	45739334	0	3.39167e-07	0.0990068	-0.288063	0	1	3.39167e-07	0.0990068	-0.288063	0	1
ENSG00000168634.5	chr20	45702038	45702038	+	5301	37648	chr20:45739686:C:T	chr20	45739686	45739686	0	5.04824e-07	0.0962312	-0.282514	0	1	5.04824e-07	0.0962312	-0.282514	0	1
ENSG00000168634.5	chr20	45702038	45702038	+	5301	37855	chr20:45739893:T:A	chr20	45739893	45739893	0	3.39217e-07	0.0990058	-0.288063	0	1	3.39217e-07	0.0990058	-0.288063	0	1
ENSG00000168634.5	chr20	45702038	45702038	+	5301	38241	chr20:45740279:G:C	chr20	45740279	45740279	0	1.38521e-07	0.105235	-0.308731	0	1	1.38521e-07	0.105235	-0.308731	0	1
ENSG00000168634.5	chr20	45702038	45702038	+	5301	38699	chr20:45740737:G:A	chr20	45740737	45740737	0	3.39167e-07	0.0990068	-0.288063	0	1	3.39167e-07	0.0990068	-0.288063	0	1
ENSG00000168634.5	chr20	45702038	45702038	+	5301	39607	chr20:45741645:CTAAATAAA:C	chr20	45741645	45741653	0	3.36503e-07	0.0990618	-0.28813	0	1	3.36503e-07	0.0990618	-0.28813	0	1
ENSG00000168634.5	chr20	45702038	45702038	+	5301	40252	chr20:45742290:T:C	chr20	45742290	45742290	0	4.78722e-07	0.096602	-0.288558	0	1	4.78722e-07	0.096602	-0.288558	0	1
ENSG00000168634.5	chr20	45702038	45702038	+	5301	40769	chr20:45742807:A:G	chr20	45742807	45742807	0	3.39481e-07	0.0990003	-0.288007	0	1	3.39481e-07	0.0990003	-0.288007	0	1
ENSG00000168634.5	chr20	45702038	45702038	+	5301	41152	chr20:45743190:G:A	chr20	45743190	45743190	0	3.39694e-07	0.098996	-0.288008	0	1	3.39694e-07	0.098996	-0.288008	0	1
ENSG00000168634.5	chr20	45702038	45702038	+	5301	41228	chr20:45743266:G:T	chr20	45743266	45743266	0	3.39107e-07	0.099008	-0.288024	0	1	3.39107e-07	0.099008	-0.288024	0	1
ENSG00000168634.5	chr20	45702038	45702038	+	5301	41245	chr20:45743283:C:G	chr20	45743283	45743283	0	3.39337e-07	0.0990033	-0.288014	0	1	3.39337e-07	0.0990033	-0.288014	0	1
ENSG00000168634.5	chr20	45702038	45702038	+	5301	41328	chr20:45743366:T:C	chr20	45743366	45743366	0	3.39481e-07	0.0990003	-0.288007	0	1	3.39481e-07	0.0990003	-0.288007	0	1
ENSG00000168634.5	chr20	45702038	45702038	+	5301	42632	chr20:45744670:G:A	chr20	45744670	45744670	0	4.96973e-08	0.112325	-0.327937	0	1	4.96973e-08	0.112325	-0.327937	0	1
ENSG00000168634.5	chr20	45702038	45702038	+	5301	42671	chr20:45744709:G:T	chr20	45744709	45744709	0	6.9491e-08	0.110011	-0.308614	0	1	6.9491e-08	0.110011	-0.308614	0	1
ENSG00000168634.5	chr20	45702038	45702038	+	5301	42782	chr20:45744820:A:G	chr20	45744820	45744820	0	3.30217e-08	0.115141	-0.315319	0	1	3.30217e-08	0.115141	-0.315319	0	1
ENSG00000168634.5	chr20	45702038	45702038	+	5301	42817	chr20:45744855:T:A	chr20	45744855	45744855	0	3.30379e-08	0.115138	-0.315293	0	1	3.30379e-08	0.115138	-0.315293	0	1
ENSG00000168634.5	chr20	45702038	45702038	+	5301	43216	chr20:45745254:T:C	chr20	45745254	45745254	0	9.68044e-08	0.107718	-0.306041	0	1	9.68044e-08	0.107718	-0.306041	0	1
ENSG00000168634.5	chr20	45702038	45702038	+	5301	43828	chr20:45745866:TC:T	chr20	45745866	45745867	0	3.17743e-08	0.115406	-0.317949	0	1	3.17743e-08	0.115406	-0.317949	0	1
ENSG00000168634.5	chr20	45702038	45702038	+	5301	44070	chr20:45746108:C:T	chr20	45746108	45746108	0	5.3835e-08	0.111774	-0.30961	0	1	5.3835e-08	0.111774	-0.30961	0	1
ENSG00000168634.5	chr20	45702038	45702038	+	5301	44129	chr20:45746167:G:C	chr20	45746167	45746167	0	1.71407e-08	0.119644	-0.348591	0	1	1.71407e-08	0.119644	-0.348591	0	1
ENSG00000168634.5	chr20	45702038	45702038	+	5301	44467	chr20:45746505:G:A	chr20	45746505	45746505	0	3.18056e-08	0.115399	-0.31793	0	1	3.18056e-08	0.115399	-0.31793	0	1
ENSG00000168634.5	chr20	45702038	45702038	+	5301	44937	chr20:45746975:C:T	chr20	45746975	45746975	0	3.19404e-08	0.11537	-0.317889	0	1	3.19404e-08	0.11537	-0.317889	0	1
ENSG00000168634.5	chr20	45702038	45702038	+	5301	44938	chr20:45746976:G:A	chr20	45746976	45746976	0	3.19433e-08	0.11537	-0.317888	0	1	3.19433e-08	0.11537	-0.317888	0	1
ENSG00000168634.5	chr20	45702038	45702038	+	5301	46199	chr20:45748237:T:C	chr20	45748237	45748237	0	3.18949e-08	0.11538	-0.317905	0	1	3.18949e-08	0.11538	-0.317905	0	1
ENSG00000168634.5	chr20	45702038	45702038	+	5301	46219	chr20:45748257:T:C	chr20	45748257	45748257	0	4.29876e-08	0.113325	-0.320231	0	1	4.29876e-08	0.113325	-0.320231	0	1
ENSG00000168634.5	chr20	45702038	45702038	+	5301	46362	chr20:45748400:C:T	chr20	45748400	45748400	0	3.20428e-08	0.115348	-0.317864	0	1	3.20428e-08	0.115348	-0.317864	0	1
ENSG00000168634.5	chr20	45702038	45702038	+	5301	47091	chr20:45749129:T:C	chr20	45749129	45749129	0	3.19435e-08	0.11537	-0.317891	0	1	3.19435e-08	0.11537	-0.317891	0	1
ENSG00000168634.5	chr20	45702038	45702038	+	5301	47216	chr20:45749254:T:G	chr20	45749254	45749254	0	1.20705e-07	0.106189	-0.300804	0	1	1.20705e-07	0.106189	-0.300804	0	1
ENSG00000168634.5	chr20	45702038	45702038	+	5301	47382	chr20:45749420:T:C	chr20	45749420	45749420	0	3.75035e-08	0.114265	-0.321359	0	1	3.75035e-08	0.114265	-0.321359	0	1
ENSG00000168634.5	chr20	45702038	45702038	+	5301	47534	chr20:45749572:A:G	chr20	45749572	45749572	0	4.51703e-08	0.112984	-0.320082	0	1	4.51703e-08	0.112984	-0.320082	0	1
ENSG00000168634.5	chr20	45702038	45702038	+	5301	47672	chr20:45749710:A:T	chr20	45749710	45749710	0	3.19379e-08	0.115371	-0.317889	0	1	3.19379e-08	0.115371	-0.317889	0	1
ENSG00000168634.5	chr20	45702038	45702038	+	5301	47693	chr20:45749731:T:TTCTC	chr20	45749731	45749731	0	2.35316e-08	0.11747	-0.322257	0	1	2.35316e-08	0.11747	-0.322257	0	1
ENSG00000168634.5	chr20	45702038	45702038	+	5301	47900	chr20:45749938:T:C	chr20	45749938	45749938	0	3.75293e-08	0.114261	-0.321343	0	1	3.75293e-08	0.114261	-0.321343	0	1
ENSG00000168634.5	chr20	45702038	45702038	+	5301	48499	chr20:45750537:T:C	chr20	45750537	45750537	0	4.23437e-08	0.113429	-0.312621	0	1	4.23437e-08	0.113429	-0.312621	0	1
ENSG00000168634.5	chr20	45702038	45702038	+	5301	48615	chr20:45750653:T:G	chr20	45750653	45750653	0	3.18605e-08	0.115387	-0.317912	0	1	3.18605e-08	0.115387	-0.317912	0	1
ENSG00000168634.5	chr20	45702038	45702038	+	5301	49243	chr20:45751281:A:T	chr20	45751281	45751281	0	7.20315e-09	0.125569	-0.330438	0	1	7.20315e-09	0.125569	-0.330438	0	1
ENSG00000168634.5	chr20	45702038	45702038	+	5301	49592	chr20:45751630:A:G	chr20	45751630	45751630	0	4.07406e-09	0.129446	-0.338918	0	1	4.07406e-09	0.129446	-0.338918	0	1
ENSG00000168634.5	chr20	45702038	45702038	+	5301	49639	chr20:45751677:A:C	chr20	45751677	45751677	0	4.06737e-09	0.129457	-0.338928	0	1	4.06737e-09	0.129457	-0.338928	0	1
ENSG00000168634.5	chr20	45702038	45702038	+	5301	49670	chr20:45751708:T:C	chr20	45751708	45751708	0	5.47683e-09	0.127435	-0.341722	0	1	5.47683e-09	0.127435	-0.341722	0	1
ENSG00000168634.5	chr20	45702038	45702038	+	5301	49794	chr20:45751832:T:C	chr20	45751832	45751832	0	4.08445e-09	0.129429	-0.339111	0	1	4.08445e-09	0.129429	-0.339111	0	1
ENSG00000168634.5	chr20	45702038	45702038	+	5301	50938	chr20:45752976:A:G	chr20	45752976	45752976	0	4.06449e-09	0.129462	-0.338938	0	1	4.06449e-09	0.129462	-0.338938	0	1
ENSG00000168634.5	chr20	45702038	45702038	+	5301	51238	chr20:45753276:C:A	chr20	45753276	45753276	0	4.06735e-09	0.129458	-0.33893	0	1	4.06735e-09	0.129458	-0.33893	0	1
ENSG00000168634.5	chr20	45702038	45702038	+	5301	51296	chr20:45753334:A:G	chr20	45753334	45753334	0	4.0656e-09	0.12946	-0.338933	0	1	4.0656e-09	0.12946	-0.338933	0	1
ENSG00000168634.5	chr20	45702038	45702038	+	5301	52618	chr20:45754656:G:A	chr20	45754656	45754656	0	7.20748e-09	0.125565	-0.330433	0	1	7.20748e-09	0.125565	-0.330433	0	1
ENSG00000168634.5	chr20	45702038	45702038	+	5301	53227	chr20:45755265:A:C	chr20	45755265	45755265	0	4.06737e-09	0.129457	-0.338928	0	1	4.06737e-09	0.129457	-0.338928	0	1
ENSG00000168634.5	chr20	45702038	45702038	+	5301	53385	chr20:45755423:T:G	chr20	45755423	45755423	0	5.479e-09	0.127432	-0.34172	0	1	5.479e-09	0.127432	-0.34172	0	1
ENSG00000168634.5	chr20	45702038	45702038	+	5301	53763	chr20:45755801:C:G	chr20	45755801	45755801	0	4.07042e-09	0.129452	-0.338925	0	1	4.07042e-09	0.129452	-0.338925	0	1
ENSG00000168634.5	chr20	45702038	45702038	+	5301	53928	chr20:45755966:C:T	chr20	45755966	45755966	0	3.21071e-09	0.131063	-0.341801	0	1	3.21071e-09	0.131063	-0.341801	0	1
ENSG00000168634.5	chr20	45702038	45702038	+	5301	53987	chr20:45756025:C:T	chr20	45756025	45756025	0	1.71879e-08	0.119625	-0.32153	0	1	1.71879e-08	0.119625	-0.32153	0	1
ENSG00000168634.5	chr20	45702038	45702038	+	5301	54038	chr20:45756076:C:T	chr20	45756076	45756076	0	7.2018e-09	0.12557	-0.330438	0	1	7.2018e-09	0.12557	-0.330438	0	1
ENSG00000168634.5	chr20	45702038	45702038	+	5301	54095	chr20:45756133:A:G	chr20	45756133	45756133	0	4.10285e-09	0.129398	-0.338868	0	1	4.10285e-09	0.129398	-0.338868	0	1
ENSG00000168634.5	chr20	45702038	45702038	+	5301	54127	chr20:45756165:T:A	chr20	45756165	45756165	0	4.06737e-09	0.129457	-0.338928	0	1	4.06737e-09	0.129457	-0.338928	0	1
ENSG00000168634.5	chr20	45702038	45702038	+	5301	54251	chr20:45756289:C:T	chr20	45756289	45756289	0	4.06737e-09	0.129457	-0.338928	0	1	4.06737e-09	0.129457	-0.338928	0	1
ENSG00000168634.5	chr20	45702038	45702038	+	5301	54387	chr20:45756425:G:C	chr20	45756425	45756425	0	3.76141e-08	0.114245	-0.332319	0	1	3.76141e-08	0.114245	-0.332319	0	1
ENSG00000168634.5	chr20	45702038	45702038	+	5301	54425	chr20:45756463:A:G	chr20	45756463	45756463	0	4.07196e-09	0.12945	-0.338932	0	1	4.07196e-09	0.12945	-0.338932	0	1
ENSG00000168634.5	chr20	45702038	45702038	+	5301	54604	chr20:45756642:G:A	chr20	45756642	45756642	0	4.068e-09	0.129456	-0.33894	0	1	4.068e-09	0.129456	-0.33894	0	1
ENSG00000168634.5	chr20	45702038	45702038	+	5301	54636	chr20:45756674:A:C	chr20	45756674	45756674	0	4.8862e-09	0.128211	-0.337157	0	1	4.8862e-09	0.128211	-0.337157	0	1
ENSG00000168634.5	chr20	45702038	45702038	+	5301	54676	chr20:45756714:T:G	chr20	45756714	45756714	0	3.6368e-09	0.130217	-0.34047	0	1	3.6368e-09	0.130217	-0.34047	0	1
ENSG00000168634.5	chr20	45702038	45702038	+	5301	54712	chr20:45756750:A:G	chr20	45756750	45756750	0	2.94257e-09	0.131654	-0.341676	0	1	2.94257e-09	0.131654	-0.341676	0	1
ENSG00000168634.5	chr20	45702038	45702038	+	5301	54904	chr20:45756942:A:G	chr20	45756942	45756942	0	4.06658e-09	0.129459	-0.338936	0	1	4.06658e-09	0.129459	-0.338936	0	1
ENSG00000168634.5	chr20	45702038	45702038	+	5301	55523	chr20:45757561:G:C	chr20	45757561	45757561	0	4.05865e-09	0.129472	-0.338978	0	1	4.05865e-09	0.129472	-0.338978	0	1
ENSG00000168634.5	chr20	45702038	45702038	+	5301	55575	chr20:45757613:A:T	chr20	45757613	45757613	0	5.17839e-09	0.127816	-0.334863	0	1	5.17839e-09	0.127816	-0.334863	0	1
ENSG00000168634.5	chr20	45702038	45702038	+	5301	56796	chr20:45758834:A:G	chr20	45758834	45758834	0	4.0642e-09	0.129463	-0.338963	0	1	4.0642e-09	0.129463	-0.338963	0	1
ENSG00000168634.5	chr20	45702038	45702038	+	5301	57032	chr20:45759070:G:A	chr20	45759070	45759070	0	4.08771e-09	0.129424	-0.338928	0	1	4.08771e-09	0.129424	-0.338928	0	1
ENSG00000168634.5	chr20	45702038	45702038	+	5301	57347	chr20:45759385:A:G	chr20	45759385	45759385	0	4.06581e-09	0.12946	-0.338944	0	1	4.06581e-09	0.12946	-0.338944	0	1
ENSG00000168634.5	chr20	45702038	45702038	+	5301	57396	chr20:45759434:C:T	chr20	45759434	45759434	0	4.12728e-09	0.129358	-0.338808	0	1	4.12728e-09	0.129358	-0.338808	0	1
ENSG00000168634.5	chr20	45702038	45702038	+	5301	57570	chr20:45759608:C:T	chr20	45759608	45759608	0	7.19809e-09	0.125574	-0.330459	0	1	7.19809e-09	0.125574	-0.330459	0	1
ENSG00000168634.5	chr20	45702038	45702038	+	5301	58042	chr20:45760080:G:A	chr20	45760080	45760080	0	4.1508e-09	0.12932	-0.338691	0	1	4.1508e-09	0.12932	-0.338691	0	1
ENSG00000168634.5	chr20	45702038	45702038	+	5301	58142	chr20:45760180:A:G	chr20	45760180	45760180	0	4.15669e-09	0.12931	-0.338671	0	1	4.15669e-09	0.12931	-0.338671	0	1
ENSG00000168634.5	chr20	45702038	45702038	+	5301	58451	chr20:45760489:G:A	chr20	45760489	45760489	0	4.15133e-09	0.129319	-0.338704	0	1	4.15133e-09	0.129319	-0.338704	0	1
ENSG00000168634.5	chr20	45702038	45702038	+	5301	58494	chr20:45760532:A:G	chr20	45760532	45760532	0	1.4108e-08	0.120977	-0.348639	0	1	1.4108e-08	0.120977	-0.348639	0	1
ENSG00000168634.5	chr20	45702038	45702038	+	5301	58523	chr20:45760561:C:T	chr20	45760561	45760561	0	1.75186e-08	0.119494	-0.321292	0	1	1.75186e-08	0.119494	-0.321292	0	1
ENSG00000168634.5	chr20	45702038	45702038	+	5301	58669	chr20:45760707:A:G	chr20	45760707	45760707	0	2.97881e-08	0.11585	-0.34407	0	1	2.97881e-08	0.11585	-0.34407	0	1
ENSG00000168634.5	chr20	45702038	45702038	+	5301	58789	chr20:45760827:A:G	chr20	45760827	45760827	0	4.1124e-09	0.129383	-0.338806	0	1	4.1124e-09	0.129383	-0.338806	0	1
ENSG00000168634.5	chr20	45702038	45702038	+	5301	58998	chr20:45761036:G:T	chr20	45761036	45761036	0	1.75317e-08	0.119489	-0.321291	0	1	1.75317e-08	0.119489	-0.321291	0	1
ENSG00000168634.5	chr20	45702038	45702038	+	5301	59044	chr20:45761082:T:C	chr20	45761082	45761082	0	4.15034e-09	0.12932	-0.33872	0	1	4.15034e-09	0.12932	-0.33872	0	1
ENSG00000168634.5	chr20	45702038	45702038	+	5301	59075	chr20:45761113:A:G	chr20	45761113	45761113	0	1.67468e-09	0.135467	-0.346819	0	1	1.67468e-09	0.135467	-0.346819	0	1
ENSG00000168634.5	chr20	45702038	45702038	+	5301	59151	chr20:45761189:G:A	chr20	45761189	45761189	0	5.64717e-09	0.127226	-0.33283	0	1	5.64717e-09	0.127226	-0.33283	0	1
ENSG00000168634.5	chr20	45702038	45702038	+	5301	59656	chr20:45761694:T:C	chr20	45761694	45761694	0	5.32506e-09	0.127626	-0.335753	0	1	5.32506e-09	0.127626	-0.335753	0	1
ENSG00000168634.5	chr20	45702038	45702038	+	5301	61033	chr20:45763071:C:T	chr20	45763071	45763071	0	1.69625e-07	0.103828	-0.320041	0	1	1.69625e-07	0.103828	-0.320041	0	1
ENSG00000168634.5	chr20	45702038	45702038	+	5301	70953	chr20:45772991:T:A	chr20	45772991	45772991	0	3.80882e-07	0.0981979	-0.291032	0	1	3.80882e-07	0.0981979	-0.291032	0	1
ENSG00000168634.5	chr20	45702038	45702038	+	5301	71438	chr20:45773476:A:C	chr20	45773476	45773476	0	5.59993e-10	0.142838	-0.355197	0	1	5.59993e-10	0.142838	-0.355197	0	1
ENSG00000168634.5	chr20	45702038	45702038	+	5301	71467	chr20:45773505:G:C	chr20	45773505	45773505	0	3.69117e-09	0.130116	-0.359032	0	1	3.69117e-09	0.130116	-0.359032	0	1
ENSG00000168634.5	chr20	45702038	45702038	+	5301	71594	chr20:45773632:T:C	chr20	45773632	45773632	0	5.60602e-10	0.142831	-0.355219	0	1	5.60602e-10	0.142831	-0.355219	0	1
ENSG00000168634.5	chr20	45702038	45702038	+	5301	72192	chr20:45774230:C:T	chr20	45774230	45774230	0	8.81684e-10	0.13979	-0.355599	0	1	8.81684e-10	0.13979	-0.355599	0	1
ENSG00000168634.5	chr20	45702038	45702038	+	5301	73033	chr20:45775071:A:G	chr20	45775071	45775071	0	5.59897e-10	0.142839	-0.355196	0	1	5.59897e-10	0.142839	-0.355196	0	1
ENSG00000168634.5	chr20	45702038	45702038	+	5301	73970	chr20:45776008:C:T	chr20	45776008	45776008	0	3.69133e-07	0.0984164	-0.291244	0	1	3.69133e-07	0.0984164	-0.291244	0	1
ENSG00000168634.5	chr20	45702038	45702038	+	5301	73980	chr20:45776018:C:T	chr20	45776018	45776018	0	5.48424e-10	0.142978	-0.355231	0	1	5.48424e-10	0.142978	-0.355231	0	1
ENSG00000168634.5	chr20	45702038	45702038	+	5301	78452	chr20:45780490:G:T	chr20	45780490	45780490	0	3.62807e-09	0.130233	-0.358982	0	1	3.62807e-09	0.130233	-0.358982	0	1
ENSG00000168634.5	chr20	45702038	45702038	+	5301	80256	chr20:45782294:T:C	chr20	45782294	45782294	0	7.00517e-09	0.125759	-0.355181	0	1	7.00517e-09	0.125759	-0.355181	0	1
ENSG00000168634.5	chr20	45702038	45702038	+	5301	80631	chr20:45782669:T:C	chr20	45782669	45782669	0	3.50869e-09	0.13046	-0.360952	0	1	3.50869e-09	0.13046	-0.360952	0	1
ENSG00000168634.5	chr20	45702038	45702038	+	5301	81033	chr20:45783071:CTA:C	chr20	45783071	45783073	0	8.68323e-10	0.139893	-0.355525	0	1	8.68323e-10	0.139893	-0.355525	0	1
ENSG00000168634.5	chr20	45702038	45702038	+	5301	81786	chr20:45783824:G:A	chr20	45783824	45783824	0	5.4679e-10	0.142998	-0.355273	0	1	5.4679e-10	0.142998	-0.355273	0	1
ENSG00000168634.5	chr20	45702038	45702038	+	5301	81890	chr20:45783928:C:A	chr20	45783928	45783928	0	4.36004e-07	0.0972547	-0.286199	0	1	4.36004e-07	0.0972547	-0.286199	0	1
ENSG00000168634.5	chr20	45702038	45702038	+	5301	82733	chr20:45784771:G:C	chr20	45784771	45784771	0	8.68323e-10	0.139893	-0.355525	0	1	8.68323e-10	0.139893	-0.355525	0	1
ENSG00000168634.5	chr20	45702038	45702038	+	5301	83409	chr20:45785447:C:T	chr20	45785447	45785447	0	5.42314e-10	0.143053	-0.355333	0	1	5.42314e-10	0.143053	-0.355333	0	1
ENSG00000168634.5	chr20	45702038	45702038	+	5301	84783	chr20:45786821:A:G	chr20	45786821	45786821	0	8.71207e-10	0.139871	-0.35553	0	1	8.71207e-10	0.139871	-0.35553	0	1
ENSG00000168634.5	chr20	45702038	45702038	+	5301	84872	chr20:45786910:T:C	chr20	45786910	45786910	0	8.59718e-09	0.124362	-0.350523	0	1	8.59718e-09	0.124362	-0.350523	0	1
ENSG00000168634.5	chr20	45702038	45702038	+	5301	86657	chr20:45788695:T:C	chr20	45788695	45788695	0	5.96224e-10	0.142418	-0.357597	0	1	5.96224e-10	0.142418	-0.357597	0	1
ENSG00000168634.5	chr20	45702038	45702038	+	5301	86686	chr20:45788724:A:G	chr20	45788724	45788724	0	5.19376e-09	0.127796	-0.355051	0	1	5.19376e-09	0.127796	-0.355051	0	1
ENSG00000168634.5	chr20	45702038	45702038	+	5301	86966	chr20:45789004:A:G	chr20	45789004	45789004	0	5.23174e-09	0.127746	-0.354995	0	1	5.23174e-09	0.127746	-0.354995	0	1
ENSG00000168634.5	chr20	45702038	45702038	+	5301	86998	chr20:45789036:G:C	chr20	45789036	45789036	0	5.23275e-09	0.127745	-0.354996	0	1	5.23275e-09	0.127745	-0.354996	0	1
ENSG00000168634.5	chr20	45702038	45702038	+	5301	87200	chr20:45789238:A:G	chr20	45789238	45789238	0	9.55155e-10	0.139252	-0.356549	0	1	9.55155e-10	0.139252	-0.356549	0	1
ENSG00000168634.5	chr20	45702038	45702038	+	5301	87794	chr20:45789832:G:C	chr20	45789832	45789832	0	1.57254e-08	0.120234	-0.346633	0	1	1.57254e-08	0.120234	-0.346633	0	1
ENSG00000168634.5	chr20	45702038	45702038	+	5301	87887	chr20:45789925:A:G	chr20	45789925	45789925	0	9.55069e-10	0.139252	-0.356548	0	1	9.55069e-10	0.139252	-0.356548	0	1
ENSG00000168634.5	chr20	45702038	45702038	+	5301	88269	chr20:45790307:G:A	chr20	45790307	45790307	0	6.0989e-10	0.142266	-0.356066	0	1	6.0989e-10	0.142266	-0.356066	0	1
ENSG00000168634.5	chr20	45702038	45702038	+	5301	89431	chr20:45791469:A:G	chr20	45791469	45791469	0	5.27938e-09	0.127685	-0.354924	0	1	5.27938e-09	0.127685	-0.354924	0	1
ENSG00000168634.5	chr20	45702038	45702038	+	5301	89603	chr20:45791641:G:A	chr20	45791641	45791641	0	4.23092e-07	0.0974645	-0.290991	0	1	4.23092e-07	0.0974645	-0.290991	0	1
ENSG00000168634.5	chr20	45702038	45702038	+	5301	89960	chr20:45791998:G:A	chr20	45791998	45791998	0	5.65393e-07	0.0954393	-0.285159	0	1	5.65393e-07	0.0954393	-0.285159	0	1
ENSG00000168634.5	chr20	45702038	45702038	+	5301	90005	chr20:45792043:T:C	chr20	45792043	45792043	0	1.56231e-08	0.120279	-0.346649	0	1	1.56231e-08	0.120279	-0.346649	0	1
ENSG00000168634.5	chr20	45702038	45702038	+	5301	91696	chr20:45793734:T:C	chr20	45793734	45793734	0	6.02674e-10	0.142345	-0.356155	0	1	6.02674e-10	0.142345	-0.356155	0	1
ENSG00000168634.5	chr20	45702038	45702038	+	5301	92028	chr20:45794066:G:T	chr20	45794066	45794066	0	5.64006e-07	0.0954565	-0.285143	0	1	5.64006e-07	0.0954565	-0.285143	0	1
ENSG00000168634.5	chr20	45702038	45702038	+	5301	92478	chr20:45794516:T:A	chr20	45794516	45794516	0	5.97447e-10	0.142404	-0.356279	0	1	5.97447e-10	0.142404	-0.356279	0	1
ENSG00000168634.5	chr20	45702038	45702038	+	5301	92479	chr20:45794517:T:A	chr20	45794517	45794517	0	5.16502e-10	0.14338	-0.356912	1	1	5.16502e-10	0.14338	-0.356912	1	1
ENSG00000168634.5	chr20	45702038	45702038	+	5301	93121	chr20:45795159:G:A	chr20	45795159	45795159	0	6.02709e-10	0.142345	-0.356155	0	1	6.02709e-10	0.142345	-0.356155	0	1
ENSG00000168634.5	chr20	45702038	45702038	+	5301	93166	chr20:45795204:C:A	chr20	45795204	45795204	0	3.47054e-07	0.0988465	-0.293338	0	1	3.47054e-07	0.0988465	-0.293338	0	1
ENSG00000168634.5	chr20	45702038	45702038	+	5301	94122	chr20:45796160:A:G	chr20	45796160	45796160	0	5.23133e-09	0.127747	-0.354954	0	1	5.23133e-09	0.127747	-0.354954	0	1
ENSG00000168634.5	chr20	45702038	45702038	+	5301	95160	chr20:45797198:C:G	chr20	45797198	45797198	0	6.04299e-10	0.142327	-0.356127	0	1	6.04299e-10	0.142327	-0.356127	0	1
ENSG00000168634.5	chr20	45702038	45702038	+	5301	104189	chr20:45806227:A:G	chr20	45806227	45806227	0	4.85161e-09	0.128259	-0.355713	0	1	4.85161e-09	0.128259	-0.355713	0	1
ENSG00000168634.5	chr20	45702038	45702038	+	5301	107622	chr20:45809660:G:A	chr20	45809660	45809660	0	1.57091e-08	0.120241	-0.346505	0	1	1.57091e-08	0.120241	-0.346505	0	1
ENSG00000168634.5	chr20	45702038	45702038	+	5301	108297	chr20:45810335:G:T	chr20	45810335	45810335	0	1.19912e-06	0.090174	-0.279919	0	1	1.19912e-06	0.090174	-0.279919	0	1
ENSG00000168634.5	chr20	45702038	45702038	+	5301	110013	chr20:45812051:G:A	chr20	45812051	45812051	0	1.57942e-08	0.120204	-0.346466	0	1	1.57942e-08	0.120204	-0.346466	0	1
ENSG00000168634.5	chr20	45702038	45702038	+	5301	117245	chr20:45819283:A:G	chr20	45819283	45819283	0	6.37089e-07	0.0946045	-0.294036	0	1	6.37089e-07	0.0946045	-0.294036	0	1
ENSG00000168634.5	chr20	45702038	45702038	+	5301	122978	chr20:45825016:T:C	chr20	45825016	45825016	0	2.4655e-07	0.101228	-0.304934	0	1	2.4655e-07	0.101228	-0.304934	0	1
ENSG00000168634.5	chr20	45702038	45702038	+	5301	124301	chr20:45826339:T:C	chr20	45826339	45826339	0	2.48192e-07	0.101182	-0.304867	0	1	2.48192e-07	0.101182	-0.304867	0	1
ENSG00000168634.5	chr20	45702038	45702038	+	5301	125978	chr20:45828016:G:T	chr20	45828016	45828016	0	7.53888e-07	0.0934266	-0.293092	0	1	7.53888e-07	0.0934266	-0.293092	0	1
ENSG00000168634.5	chr20	45702038	45702038	+	5301	127856	chr20:45829894:C:A	chr20	45829894	45829894	0	3.1315e-07	0.0995631	-0.29996	0	1	3.1315e-07	0.0995631	-0.29996	0	1
ENSG00000168634.5	chr20	45702038	45702038	+	5301	127894	chr20:45829932:T:A	chr20	45829932	45829932	0	3.1702e-07	0.0994775	-0.299786	0	1	3.1702e-07	0.0994775	-0.299786	0	1
ENSG00000168634.5	chr20	45702038	45702038	+	5301	128506	chr20:45830544:T:C	chr20	45830544	45830544	0	3.17683e-07	0.0994629	-0.29977	0	1	3.17683e-07	0.0994629	-0.29977	0	1
ENSG00000168634.5	chr20	45702038	45702038	+	5301	135593	chr20:45837631:A:G	chr20	45837631	45837631	0	3.22609e-07	0.0993557	-0.299317	0	1	3.22609e-07	0.0993557	-0.299317	0	1
ENSG00000168634.5	chr20	45702038	45702038	+	5301	137304	chr20:45839342:C:T	chr20	45839342	45839342	0	2.39618e-07	0.101427	-0.307624	0	1	2.39618e-07	0.101427	-0.307624	0	1
ENSG00000168634.5	chr20	45702038	45702038	+	5301	137835	chr20:45839873:T:C	chr20	45839873	45839873	0	8.69658e-07	0.0924262	-0.29378	0	1	8.69658e-07	0.0924262	-0.29378	0	1
ENSG00000168634.5	chr20	45702038	45702038	+	5301	138254	chr20:45840292:T:C	chr20	45840292	45840292	0	8.76648e-07	0.0923701	-0.293526	0	1	8.76648e-07	0.0923701	-0.293526	0	1
ENSG00000168634.5	chr20	45702038	45702038	+	5301	138305	chr20:45840343:A:AC	chr20	45840343	45840343	0	8.5468e-07	0.0925479	-0.293811	0	1	8.5468e-07	0.0925479	-0.293811	0	1
ENSG00000168634.5	chr20	45702038	45702038	+	5301	139999	chr20:45842037:T:C	chr20	45842037	45842037	0	2.98968e-06	0.0837501	-0.268904	0	1	2.98968e-06	0.0837501	-0.268904	0	1
ENSG00000168634.5	chr20	45702038	45702038	+	5301	144736	chr20:45846774:A:G	chr20	45846774	45846774	0	3.43714e-07	0.0989139	-0.295355	0	1	3.43714e-07	0.0989139	-0.295355	0	1
ENSG00000168634.5	chr20	45702038	45702038	+	5301	144929	chr20:45846967:A:G	chr20	45846967	45846967	0	3.43714e-07	0.0989139	-0.295355	0	1	3.43714e-07	0.0989139	-0.295355	0	1
ENSG00000168634.5	chr20	45702038	45702038	+	5301	145896	chr20:45847934:A:G	chr20	45847934	45847934	0	8.6581e-07	0.0924572	-0.293721	0	1	8.6581e-07	0.0924572	-0.293721	0	1
ENSG00000168634.5	chr20	45702038	45702038	+	5301	148628	chr20:45850666:A:G	chr20	45850666	45850666	0	8.65854e-07	0.0924569	-0.293723	0	1	8.65854e-07	0.0924569	-0.293723	0	1
ENSG00000168634.5	chr20	45702038	45702038	+	5301	149929	chr20:45851967:T:A	chr20	45851967	45851967	0	8.63318e-07	0.0924774	-0.293743	0	1	8.63318e-07	0.0924774	-0.293743	0	1
ENSG00000168634.5	chr20	45702038	45702038	+	5301	168035	chr20:45870073:A:G	chr20	45870073	45870073	0	2.85881e-06	0.0840655	-0.274144	0	1	2.85881e-06	0.0840655	-0.274144	0	1
ENSG00000168634.5	chr20	45702038	45702038	+	5301	174498	chr20:45876536:T:G	chr20	45876536	45876536	0	3.25797e-07	0.0992871	-0.305259	0	1	3.25797e-07	0.0992871	-0.305259	0	1
ENSG00000168634.5	chr20	45702038	45702038	+	5301	178865	chr20:45880903:T:A	chr20	45880903	45880903	0	5.10325e-07	0.0961554	-0.296024	0	1	5.10325e-07	0.0961554	-0.296024	0	1
ENSG00000168634.5	chr20	45702038	45702038	+	5301	182680	chr20:45884718:G:A	chr20	45884718	45884718	0	5.6185e-07	0.0954833	-0.298156	0	1	5.6185e-07	0.0954833	-0.298156	0	1
ENSG00000168634.5	chr20	45702038	45702038	+	5301	189560	chr20:45891598:CCTG:C	chr20	45891598	45891601	0	1.25086e-06	0.0898775	-0.290018	0	1	1.25086e-06	0.0898775	-0.290018	0	1
ENSG00000168634.5	chr20	45702038	45702038	+	5301	191917	chr20:45893955:A:G	chr20	45893955	45893955	0	1.47013e-06	0.0887435	-0.288899	0	1	1.47013e-06	0.0887435	-0.288899	0	1
ENSG00000168634.5	chr20	45702038	45702038	+	5301	192276	chr20:45894314:C:T	chr20	45894314	45894314	0	9.65519e-07	0.0916935	-0.294798	0	1	9.65519e-07	0.0916935	-0.294798	0	1
ENSG00000168634.5	chr20	45702038	45702038	+	5301	192870	chr20:45894908:G:A	chr20	45894908	45894908	0	1.26504e-06	0.0897984	-0.288988	0	1	1.26504e-06	0.0897984	-0.288988	0	1
ENSG00000168634.5	chr20	45702038	45702038	+	5301	193105	chr20:45895143:C:T	chr20	45895143	45895143	0	1.47099e-06	0.0887395	-0.288893	0	1	1.47099e-06	0.0887395	-0.288893	0	1
ENSG00000168634.5	chr20	45702038	45702038	+	5301	200161	chr20:45902199:G:T	chr20	45902199	45902199	0	2.31879e-06	0.0855397	-0.284886	0	1	2.31879e-06	0.0855397	-0.284886	0	1
ENSG00000124116.19	chr20	45791932	45791932	-	5400	60104	chr20:45731828:T:C	chr20	45731828	45731828	0	2.16348e-06	0.0860275	0.356042	0	1	2.16348e-06	0.0860275	0.356042	0	1
ENSG00000124116.19	chr20	45791932	45791932	-	5400	59500	chr20:45732432:T:TTC	chr20	45732432	45732432	0	2.15068e-06	0.0860693	0.356938	0	1	2.15068e-06	0.0860693	0.356938	0	1
ENSG00000124116.19	chr20	45791932	45791932	-	5400	45765	chr20:45746167:G:C	chr20	45746167	45746167	0	2.8545e-07	0.100208	0.390453	0	1	2.8545e-07	0.100208	0.390453	0	1
ENSG00000124116.19	chr20	45791932	45791932	-	5400	43675	chr20:45748257:T:C	chr20	45748257	45748257	0	1.92802e-06	0.086838	0.343084	0	1	1.92802e-06	0.086838	0.343084	0	1
ENSG00000124116.19	chr20	45791932	45791932	-	5400	42512	chr20:45749420:T:C	chr20	45749420	45749420	0	1.75033e-06	0.0875178	0.344213	0	1	1.75033e-06	0.0875178	0.344213	0	1
ENSG00000124116.19	chr20	45791932	45791932	-	5400	42360	chr20:45749572:A:G	chr20	45749572	45749572	0	1.425e-06	0.0889625	0.347618	0	1	1.425e-06	0.0889625	0.347618	0	1
ENSG00000124116.19	chr20	45791932	45791932	-	5400	41994	chr20:45749938:T:C	chr20	45749938	45749938	0	1.7458e-06	0.087536	0.344238	0	1	1.7458e-06	0.087536	0.344238	0	1
ENSG00000124116.19	chr20	45791932	45791932	-	5400	40224	chr20:45751708:T:C	chr20	45751708	45751708	0	8.49303e-07	0.0925921	0.356501	0	1	8.49303e-07	0.0925921	0.356501	0	1
ENSG00000124116.19	chr20	45791932	45791932	-	5400	36509	chr20:45755423:T:G	chr20	45755423	45755423	0	8.49732e-07	0.0925885	0.356496	0	1	8.49732e-07	0.0925885	0.356496	0	1
ENSG00000124116.19	chr20	45791932	45791932	-	5400	35218	chr20:45756714:T:G	chr20	45756714	45756714	0	1.62048e-07	0.104146	0.372658	0	1	1.62048e-07	0.104146	0.372658	0	1
ENSG00000124116.19	chr20	45791932	45791932	-	5400	35182	chr20:45756750:A:G	chr20	45756750	45756750	0	1.55192e-07	0.104446	0.372468	0	1	1.55192e-07	0.104446	0.372468	0	1
ENSG00000124116.19	chr20	45791932	45791932	-	5400	31400	chr20:45760532:A:G	chr20	45760532	45760532	0	3.46918e-07	0.0988492	0.385706	0	1	3.46918e-07	0.0988492	0.385706	0	1
ENSG00000124116.19	chr20	45791932	45791932	-	5400	31225	chr20:45760707:A:G	chr20	45760707	45760707	0	1.5502e-07	0.104454	0.399858	0	1	1.5502e-07	0.104454	0.399858	0	1
ENSG00000124116.19	chr20	45791932	45791932	-	5400	20140	chr20:45771792:G:A	chr20	45771792	45771792	0	2.83987e-07	0.100244	-0.422722	0	1	2.83987e-07	0.100244	-0.422722	0	1
ENSG00000124116.19	chr20	45791932	45791932	-	5400	18941	chr20:45772991:T:A	chr20	45772991	45772991	0	2.11462e-06	0.0861882	0.333702	0	1	2.11462e-06	0.0861882	0.333702	0	1
ENSG00000124116.19	chr20	45791932	45791932	-	5400	18456	chr20:45773476:A:C	chr20	45773476	45773476	0	2.92317e-08	0.11598	0.391727	0	1	2.92317e-08	0.11598	0.391727	0	1
ENSG00000124116.19	chr20	45791932	45791932	-	5400	18427	chr20:45773505:G:C	chr20	45773505	45773505	0	2.87735e-07	0.100153	0.385517	0	1	2.87735e-07	0.100153	0.385517	0	1
ENSG00000124116.19	chr20	45791932	45791932	-	5400	18300	chr20:45773632:T:C	chr20	45773632	45773632	0	2.94119e-08	0.115937	0.39169	0	1	2.94119e-08	0.115937	0.39169	0	1
ENSG00000124116.19	chr20	45791932	45791932	-	5400	17702	chr20:45774230:C:T	chr20	45774230	45774230	0	3.25608e-09	0.130967	0.421259	0	1	3.25608e-09	0.130967	0.421259	0	1
ENSG00000124116.19	chr20	45791932	45791932	-	5400	16861	chr20:45775071:A:G	chr20	45775071	45775071	0	2.92277e-08	0.115981	0.391726	0	1	2.92277e-08	0.115981	0.391726	0	1
ENSG00000124116.19	chr20	45791932	45791932	-	5400	15924	chr20:45776008:C:T	chr20	45776008	45776008	0	2.03026e-06	0.0864746	0.334128	0	1	2.03026e-06	0.0864746	0.334128	0	1
ENSG00000124116.19	chr20	45791932	45791932	-	5400	15914	chr20:45776018:C:T	chr20	45776018	45776018	0	2.84042e-08	0.116177	0.391906	0	1	2.84042e-08	0.116177	0.391906	0	1
ENSG00000124116.19	chr20	45791932	45791932	-	5400	11442	chr20:45780490:G:T	chr20	45780490	45780490	0	2.75079e-07	0.100466	0.385893	0	1	2.75079e-07	0.100466	0.385893	0	1
ENSG00000124116.19	chr20	45791932	45791932	-	5400	9638	chr20:45782294:T:C	chr20	45782294	45782294	0	2.81146e-07	0.100314	0.388245	0	1	2.81146e-07	0.100314	0.388245	0	1
ENSG00000124116.19	chr20	45791932	45791932	-	5400	9263	chr20:45782669:T:C	chr20	45782669	45782669	0	4.04525e-07	0.0977777	0.382451	0	1	4.04525e-07	0.0977777	0.382451	0	1
ENSG00000124116.19	chr20	45791932	45791932	-	5400	8859	chr20:45783071:CTA:C	chr20	45783071	45783073	0	3.13279e-09	0.131229	0.421437	1	1	3.13279e-09	0.131229	0.421437	1	1
ENSG00000124116.19	chr20	45791932	45791932	-	5400	8108	chr20:45783824:G:A	chr20	45783824	45783824	0	2.83954e-08	0.116179	0.391928	0	1	2.83954e-08	0.116179	0.391928	0	1
ENSG00000124116.19	chr20	45791932	45791932	-	5400	7161	chr20:45784771:G:C	chr20	45784771	45784771	0	3.13279e-09	0.131229	0.421437	0	1	3.13279e-09	0.131229	0.421437	0	1
ENSG00000124116.19	chr20	45791932	45791932	-	5400	6485	chr20:45785447:C:T	chr20	45785447	45785447	0	2.84193e-08	0.116173	0.391909	0	1	2.84193e-08	0.116173	0.391909	0	1
ENSG00000124116.19	chr20	45791932	45791932	-	5400	5111	chr20:45786821:A:G	chr20	45786821	45786821	0	3.16126e-09	0.131168	0.421378	0	1	3.16126e-09	0.131168	0.421378	0	1
ENSG00000124116.19	chr20	45791932	45791932	-	5400	5022	chr20:45786910:T:C	chr20	45786910	45786910	0	5.92328e-07	0.095114	0.375179	0	1	5.92328e-07	0.095114	0.375179	0	1
ENSG00000124116.19	chr20	45791932	45791932	-	5400	3237	chr20:45788695:T:C	chr20	45788695	45788695	0	1.32856e-07	0.105524	0.376733	0	1	1.32856e-07	0.105524	0.376733	0	1
ENSG00000124116.19	chr20	45791932	45791932	-	5400	3208	chr20:45788724:A:G	chr20	45788724	45788724	0	1.0013e-06	0.0914384	0.367571	0	1	1.0013e-06	0.0914384	0.367571	0	1
ENSG00000124116.19	chr20	45791932	45791932	-	5400	2928	chr20:45789004:A:G	chr20	45789004	45789004	0	9.96028e-07	0.0914754	0.367659	0	1	9.96028e-07	0.0914754	0.367659	0	1
ENSG00000124116.19	chr20	45791932	45791932	-	5400	2896	chr20:45789036:G:C	chr20	45789036	45789036	0	9.96712e-07	0.0914706	0.367652	0	1	9.96712e-07	0.0914706	0.367652	0	1
ENSG00000124116.19	chr20	45791932	45791932	-	5400	2694	chr20:45789238:A:G	chr20	45789238	45789238	0	1.06001e-08	0.122932	0.410012	0	1	1.06001e-08	0.122932	0.410012	0	1
ENSG00000124116.19	chr20	45791932	45791932	-	5400	2100	chr20:45789832:G:C	chr20	45789832	45789832	0	1.75764e-06	0.0874885	0.36189	0	1	1.75764e-06	0.0874885	0.36189	0	1
ENSG00000124116.19	chr20	45791932	45791932	-	5400	2007	chr20:45789925:A:G	chr20	45789925	45789925	0	1.05949e-08	0.122936	0.410015	0	1	1.05949e-08	0.122936	0.410015	0	1
ENSG00000124116.19	chr20	45791932	45791932	-	5400	1625	chr20:45790307:G:A	chr20	45790307	45790307	0	8.88846e-08	0.108309	0.380239	0	1	8.88846e-08	0.108309	0.380239	0	1
ENSG00000124116.19	chr20	45791932	45791932	-	5400	463	chr20:45791469:A:G	chr20	45791469	45791469	0	9.91728e-07	0.0915057	0.367735	0	1	9.91728e-07	0.0915057	0.367735	0	1
ENSG00000124116.19	chr20	45791932	45791932	-	5400	-111	chr20:45792043:T:C	chr20	45792043	45792043	0	1.72547e-06	0.0876184	0.362108	0	1	1.72547e-06	0.0876184	0.362108	0	1
ENSG00000124116.19	chr20	45791932	45791932	-	5400	-1802	chr20:45793734:T:C	chr20	45793734	45793734	0	8.79583e-08	0.108381	0.380355	0	1	8.79583e-08	0.108381	0.380355	0	1
ENSG00000124116.19	chr20	45791932	45791932	-	5400	-2584	chr20:45794516:T:A	chr20	45794516	45794516	0	8.79539e-08	0.108382	0.38041	0	1	8.79539e-08	0.108382	0.38041	0	1
ENSG00000124116.19	chr20	45791932	45791932	-	5400	-2585	chr20:45794517:T:A	chr20	45794517	45794517	0	7.20049e-08	0.109765	0.382204	0	1	7.20049e-08	0.109765	0.382204	0	1
ENSG00000124116.19	chr20	45791932	45791932	-	5400	-3227	chr20:45795159:G:A	chr20	45795159	45795159	0	8.79772e-08	0.10838	0.380353	0	1	8.79772e-08	0.10838	0.380353	0	1
ENSG00000124116.19	chr20	45791932	45791932	-	5400	-4228	chr20:45796160:A:G	chr20	45796160	45796160	0	9.90191e-07	0.0915166	0.367698	0	1	9.90191e-07	0.0915166	0.367698	0	1
ENSG00000124116.19	chr20	45791932	45791932	-	5400	-5266	chr20:45797198:C:G	chr20	45797198	45797198	0	8.80204e-08	0.108376	0.380341	0	1	8.80204e-08	0.108376	0.380341	0	1
ENSG00000124116.19	chr20	45791932	45791932	-	5400	-14295	chr20:45806227:A:G	chr20	45806227	45806227	0	9.34292e-07	0.0919239	0.368565	0	1	9.34292e-07	0.0919239	0.368565	0	1
ENSG00000124116.19	chr20	45791932	45791932	-	5400	-17728	chr20:45809660:G:A	chr20	45809660	45809660	0	1.7029e-06	0.0877109	0.362205	0	1	1.7029e-06	0.0877109	0.362205	0	1
ENSG00000124116.19	chr20	45791932	45791932	-	5400	-20119	chr20:45812051:G:A	chr20	45812051	45812051	0	1.69176e-06	0.087757	0.362315	0	1	1.69176e-06	0.087757	0.362315	0	1
ENSG00000215452.5	chr20	46459276	46459276	-	5642	-34034	chr20:46493310:G:A	chr20	46493310	46493310	0	2.0382e-19	0.27779	-0.748583	0	1	2.0382e-19	0.27779	-0.748583	0	1
ENSG00000215452.5	chr20	46459276	46459276	-	5642	-35506	chr20:46494782:C:T	chr20	46494782	46494782	0	9.75575e-20	0.281992	-0.761888	0	1	9.75575e-20	0.281992	-0.761888	0	1
ENSG00000215452.5	chr20	46459276	46459276	-	5642	-37167	chr20:46496443:T:G	chr20	46496443	46496443	0	8.00132e-22	0.308815	-0.72381	0	1	8.00132e-22	0.308815	-0.72381	0	1
ENSG00000215452.5	chr20	46459276	46459276	-	5642	-37378	chr20:46496654:G:C	chr20	46496654	46496654	0	3.00789e-19	0.275561	-0.741591	0	1	3.00789e-19	0.275561	-0.741591	0	1
ENSG00000215452.5	chr20	46459276	46459276	-	5642	-38688	chr20:46497964:C:CCT	chr20	46497964	46497964	0	4.49531e-16	0.232442	-0.71307	0	1	4.49531e-16	0.232442	-0.71307	0	1
ENSG00000215452.5	chr20	46459276	46459276	-	5642	-39320	chr20:46498596:A:G	chr20	46498596	46498596	0	4.26068e-07	0.0974156	-0.323759	0	1	4.26068e-07	0.0974156	-0.323759	0	1
ENSG00000215452.5	chr20	46459276	46459276	-	5642	-39830	chr20:46499106:G:A	chr20	46499106	46499106	0	3.16235e-07	0.0994948	-0.331829	0	1	3.16235e-07	0.0994948	-0.331829	0	1
ENSG00000215452.5	chr20	46459276	46459276	-	5642	-45852	chr20:46505128:C:T	chr20	46505128	46505128	0	1.59823e-23	0.329946	0.742936	0	1	1.59823e-23	0.329946	0.742936	0	1
ENSG00000215452.5	chr20	46459276	46459276	-	5642	-46172	chr20:46505448:T:G	chr20	46505448	46505448	0	1.79685e-19	0.27851	0.727395	0	1	1.79685e-19	0.27851	0.727395	0	1
ENSG00000215452.5	chr20	46459276	46459276	-	5642	-46251	chr20:46505527:T:C	chr20	46505527	46505527	0	1.59635e-23	0.329952	0.742948	0	1	1.59635e-23	0.329952	0.742948	0	1
ENSG00000215452.5	chr20	46459276	46459276	-	5642	-47978	chr20:46507254:G:C	chr20	46507254	46507254	0	6.8411e-20	0.284008	0.758721	0	1	6.8411e-20	0.284008	0.758721	0	1
ENSG00000215452.5	chr20	46459276	46459276	-	5642	-48339	chr20:46507615:T:C	chr20	46507615	46507615	0	1.52595e-19	0.279444	0.753378	0	1	1.52595e-19	0.279444	0.753378	0	1
ENSG00000215452.5	chr20	46459276	46459276	-	5642	-48529	chr20:46507805:C:T	chr20	46507805	46507805	0	4.55998e-08	0.112919	0.355699	0	1	4.55998e-08	0.112919	0.355699	0	1
ENSG00000215452.5	chr20	46459276	46459276	-	5642	-49447	chr20:46508723:C:T	chr20	46508723	46508723	0	1.20342e-07	0.10621	-0.343922	0	1	1.20342e-07	0.10621	-0.343922	0	1
ENSG00000215452.5	chr20	46459276	46459276	-	5642	-50774	chr20:46510050:T:C	chr20	46510050	46510050	0	7.20692e-17	0.243465	0.714991	0	1	7.20692e-17	0.243465	0.714991	0	1
ENSG00000215452.5	chr20	46459276	46459276	-	5642	-51374	chr20:46510650:T:C	chr20	46510650	46510650	0	3.86046e-22	0.312799	0.723214	0	1	3.86046e-22	0.312799	0.723214	0	1
ENSG00000215452.5	chr20	46459276	46459276	-	5642	-53485	chr20:46512761:A:C	chr20	46512761	46512761	0	2.42978e-07	0.10133	0.331978	0	1	2.42978e-07	0.10133	0.331978	0	1
ENSG00000215452.5	chr20	46459276	46459276	-	5642	-53918	chr20:46513194:T:C	chr20	46513194	46513194	0	1.53951e-23	0.330145	0.738918	1	1	1.53951e-23	0.330145	0.738918	1	1
ENSG00000215452.5	chr20	46459276	46459276	-	5642	-54376	chr20:46513652:C:G	chr20	46513652	46513652	0	1.62375e-23	0.329861	0.74262	0	1	1.62375e-23	0.329861	0.74262	0	1
ENSG00000215452.5	chr20	46459276	46459276	-	5642	-54704	chr20:46513980:A:T	chr20	46513980	46513980	0	1.09581e-22	0.31963	0.73025	0	1	1.09581e-22	0.31963	0.73025	0	1
ENSG00000215452.5	chr20	46459276	46459276	-	5642	-57187	chr20:46516463:A:C	chr20	46516463	46516463	0	5.93624e-18	0.258255	0.731301	0	1	5.93624e-18	0.258255	0.731301	0	1
ENSG00000215452.5	chr20	46459276	46459276	-	5642	-58007	chr20:46517283:T:C	chr20	46517283	46517283	0	6.02636e-18	0.258167	0.731296	0	1	6.02636e-18	0.258167	0.731296	0	1
ENSG00000215452.5	chr20	46459276	46459276	-	5642	-58334	chr20:46517610:A:C	chr20	46517610	46517610	0	1.95715e-22	0.316492	0.748979	0	1	1.95715e-22	0.316492	0.748979	0	1
ENSG00000215452.5	chr20	46459276	46459276	-	5642	-58843	chr20:46518119:A:G	chr20	46518119	46518119	0	5.87364e-18	0.258317	0.731439	0	1	5.87364e-18	0.258317	0.731439	0	1
ENSG00000215452.5	chr20	46459276	46459276	-	5642	-59346	chr20:46518622:T:A	chr20	46518622	46518622	0	4.63643e-23	0.324258	0.762503	0	1	4.63643e-23	0.324258	0.762503	0	1
ENSG00000215452.5	chr20	46459276	46459276	-	5642	-60203	chr20:46519479:G:C	chr20	46519479	46519479	0	4.94535e-18	0.259326	0.733384	0	1	4.94535e-18	0.259326	0.733384	0	1
ENSG00000215452.5	chr20	46459276	46459276	-	5642	-62320	chr20:46521596:A:G	chr20	46521596	46521596	0	1.1719e-19	0.280949	0.755957	0	1	1.1719e-19	0.280949	0.755957	0	1
ENSG00000215452.5	chr20	46459276	46459276	-	5642	-63215	chr20:46522491:A:G	chr20	46522491	46522491	0	9.90996e-18	0.255242	0.726032	0	1	9.90996e-18	0.255242	0.726032	0	1
ENSG00000215452.5	chr20	46459276	46459276	-	5642	-63358	chr20:46522634:A:G	chr20	46522634	46522634	0	5.33131e-22	0.311038	0.721394	0	1	5.33131e-22	0.311038	0.721394	0	1
ENSG00000215452.5	chr20	46459276	46459276	-	5642	-64553	chr20:46523829:C:A	chr20	46523829	46523829	0	7.47619e-22	0.309187	0.760564	0	1	7.47619e-22	0.309187	0.760564	0	1
ENSG00000215452.5	chr20	46459276	46459276	-	5642	-65025	chr20:46524301:T:C	chr20	46524301	46524301	0	8.92308e-22	0.308218	0.744784	0	1	8.92308e-22	0.308218	0.744784	0	1
ENSG00000215452.5	chr20	46459276	46459276	-	5642	-65288	chr20:46524564:T:C	chr20	46524564	46524564	0	9.8162e-18	0.255298	0.726148	0	1	9.8162e-18	0.255298	0.726148	0	1
ENSG00000215452.5	chr20	46459276	46459276	-	5642	-65435	chr20:46524711:A:T	chr20	46524711	46524711	0	2.20364e-23	0.328235	0.74126	0	1	2.20364e-23	0.328235	0.74126	0	1
ENSG00000215452.5	chr20	46459276	46459276	-	5642	-65572	chr20:46524848:A:G	chr20	46524848	46524848	0	5.9364e-18	0.258255	0.731645	0	1	5.9364e-18	0.258255	0.731645	0	1
ENSG00000215452.5	chr20	46459276	46459276	-	5642	-66827	chr20:46526103:C:T	chr20	46526103	46526103	0	4.85068e-18	0.259439	0.746581	0	1	4.85068e-18	0.259439	0.746581	0	1
ENSG00000215452.5	chr20	46459276	46459276	-	5642	-66842	chr20:46526118:A:G	chr20	46526118	46526118	0	1.10199e-18	0.268075	0.747748	0	1	1.10199e-18	0.268075	0.747748	0	1
ENSG00000215452.5	chr20	46459276	46459276	-	5642	-68357	chr20:46527633:C:G	chr20	46527633	46527633	0	4.18591e-23	0.324806	0.774744	0	1	4.18591e-23	0.324806	0.774744	0	1
ENSG00000215452.5	chr20	46459276	46459276	-	5642	-70535	chr20:46529811:G:C	chr20	46529811	46529811	0	4.43567e-22	0.312042	0.743532	0	1	4.43567e-22	0.312042	0.743532	0	1
ENSG00000215452.5	chr20	46459276	46459276	-	5642	-71797	chr20:46531073:G:A	chr20	46531073	46531073	0	8.12921e-18	0.256408	0.726131	0	1	8.12921e-18	0.256408	0.726131	0	1
ENSG00000215452.5	chr20	46459276	46459276	-	5642	-72500	chr20:46531776:A:G	chr20	46531776	46531776	0	1.16367e-17	0.254295	0.750902	0	1	1.16367e-17	0.254295	0.750902	0	1
ENSG00000215452.5	chr20	46459276	46459276	-	5642	-72511	chr20:46531787:G:A	chr20	46531787	46531787	0	6.62882e-18	0.257607	0.756696	0	1	6.62882e-18	0.257607	0.756696	0	1
ENSG00000215452.5	chr20	46459276	46459276	-	5642	-74993	chr20:46534269:G:C	chr20	46534269	46534269	0	4.09926e-06	0.0815246	0.436426	0	1	4.09926e-06	0.0815246	0.436426	0	1
ENSG00000215452.5	chr20	46459276	46459276	-	5642	-76579	chr20:46535855:T:C	chr20	46535855	46535855	0	8.99983e-07	0.092186	0.442724	0	1	8.99983e-07	0.092186	0.442724	0	1
ENSG00000215452.5	chr20	46459276	46459276	-	5642	-77943	chr20:46537219:C:T	chr20	46537219	46537219	0	4.06172e-07	0.0977493	0.541008	0	1	4.06172e-07	0.0977493	0.541008	0	1
ENSG00000215452.5	chr20	46459276	46459276	-	5642	-82298	chr20:46541574:A:G	chr20	46541574	46541574	0	4.03553e-06	0.0816351	0.438415	0	1	4.03553e-06	0.0816351	0.438415	0	1
ENSG00000215452.5	chr20	46459276	46459276	-	5642	-98114	chr20:46557390:A:G	chr20	46557390	46557390	0	2.63014e-06	0.0846527	-0.348203	0	1	2.63014e-06	0.0846527	-0.348203	0	1
ENSG00000215452.5	chr20	46459276	46459276	-	5642	-98141	chr20:46557417:C:G	chr20	46557417	46557417	0	2.75269e-06	0.0843319	-0.347406	0	1	2.75269e-06	0.0843319	-0.347406	0	1
ENSG00000215452.5	chr20	46459276	46459276	-	5642	-98833	chr20:46558109:T:A	chr20	46558109	46558109	0	2.13462e-06	0.086122	-0.351396	0	1	2.13462e-06	0.086122	-0.351396	0	1
ENSG00000215452.5	chr20	46459276	46459276	-	5642	-99326	chr20:46558602:A:G	chr20	46558602	46558602	0	2.13555e-06	0.0861189	-0.3514	0	1	2.13555e-06	0.0861189	-0.3514	0	1
ENSG00000215452.5	chr20	46459276	46459276	-	5642	-103440	chr20:46562716:C:T	chr20	46562716	46562716	0	3.57987e-06	0.0824802	-0.345099	0	1	3.57987e-06	0.0824802	-0.345099	0	1
ENSG00000215452.5	chr20	46459276	46459276	-	5642	-104339	chr20:46563615:G:A	chr20	46563615	46563615	0	2.80532e-06	0.0841985	-0.3492	0	1	2.80532e-06	0.0841985	-0.3492	0	1
ENSG00000215452.5	chr20	46459276	46459276	-	5642	-104462	chr20:46563738:T:C	chr20	46563738	46563738	0	3.22482e-06	0.0832166	-0.347124	0	1	3.22482e-06	0.0832166	-0.347124	0	1
ENSG00000283757.1	chr20	46496731	46496731	-	5621	3421	chr20:46493310:G:A	chr20	46493310	46493310	0	4.8883e-24	0.336217	-0.820485	0	1	4.8883e-24	0.336217	-0.820485	0	1
ENSG00000283757.1	chr20	46496731	46496731	-	5621	1949	chr20:46494782:C:T	chr20	46494782	46494782	0	2.65053e-24	0.339435	-0.832779	0	1	2.65053e-24	0.339435	-0.832779	0	1
ENSG00000283757.1	chr20	46496731	46496731	-	5621	288	chr20:46496443:T:G	chr20	46496443	46496443	0	1.868e-27	0.376443	-0.796166	0	1	1.868e-27	0.376443	-0.796166	0	1
ENSG00000283757.1	chr20	46496731	46496731	-	5621	77	chr20:46496654:G:C	chr20	46496654	46496654	0	5.69606e-24	0.335411	-0.815124	0	1	5.69606e-24	0.335411	-0.815124	0	1
ENSG00000283757.1	chr20	46496731	46496731	-	5621	-1233	chr20:46497964:C:CCT	chr20	46497964	46497964	0	4.48752e-20	0.286396	-0.788566	0	1	4.48752e-20	0.286396	-0.788566	0	1
ENSG00000283757.1	chr20	46496731	46496731	-	5621	-1865	chr20:46498596:A:G	chr20	46498596	46498596	0	9.71064e-10	0.139141	-0.385491	0	1	9.71064e-10	0.139141	-0.385491	0	1
ENSG00000283757.1	chr20	46496731	46496731	-	5621	-2375	chr20:46499106:G:A	chr20	46499106	46499106	0	6.05737e-10	0.142311	-0.395378	0	1	6.05737e-10	0.142311	-0.395378	0	1
ENSG00000283757.1	chr20	46496731	46496731	-	5621	-8397	chr20:46505128:C:T	chr20	46505128	46505128	0	1.92165e-28	0.387616	0.802251	0	1	1.92165e-28	0.387616	0.802251	0	1
ENSG00000283757.1	chr20	46496731	46496731	-	5621	-8717	chr20:46505448:T:G	chr20	46505448	46505448	0	1.77434e-23	0.329389	0.788104	0	1	1.77434e-23	0.329389	0.788104	0	1
ENSG00000283757.1	chr20	46496731	46496731	-	5621	-8796	chr20:46505527:T:C	chr20	46505527	46505527	0	1.92643e-28	0.387603	0.802244	0	1	1.92643e-28	0.387603	0.802244	0	1
ENSG00000283757.1	chr20	46496731	46496731	-	5621	-10523	chr20:46507254:G:C	chr20	46507254	46507254	0	7.83382e-24	0.333727	0.819393	0	1	7.83382e-24	0.333727	0.819393	0	1
ENSG00000283757.1	chr20	46496731	46496731	-	5621	-10884	chr20:46507615:T:C	chr20	46507615	46507615	0	3.83353e-24	0.337497	0.824859	0	1	3.83353e-24	0.337497	0.824859	0	1
ENSG00000283757.1	chr20	46496731	46496731	-	5621	-11074	chr20:46507805:C:T	chr20	46507805	46507805	0	1.79661e-10	0.150431	0.409023	0	1	1.79661e-10	0.150431	0.409023	0	1
ENSG00000283757.1	chr20	46496731	46496731	-	5621	-11992	chr20:46508723:C:T	chr20	46508723	46508723	0	2.04644e-10	0.149564	-0.406603	0	1	2.04644e-10	0.149564	-0.406603	0	1
ENSG00000283757.1	chr20	46496731	46496731	-	5621	-13319	chr20:46510050:T:C	chr20	46510050	46510050	0	3.61332e-21	0.300503	0.791382	0	1	3.61332e-21	0.300503	0.791382	0	1
ENSG00000283757.1	chr20	46496731	46496731	-	5621	-13919	chr20:46510650:T:C	chr20	46510650	46510650	0	6.09606e-27	0.370554	0.784222	0	1	6.09606e-27	0.370554	0.784222	0	1
ENSG00000283757.1	chr20	46496731	46496731	-	5621	-16030	chr20:46512761:A:C	chr20	46512761	46512761	0	4.75903e-10	0.143928	0.394178	0	1	4.75903e-10	0.143928	0.394178	0	1
ENSG00000283757.1	chr20	46496731	46496731	-	5621	-16463	chr20:46513194:T:C	chr20	46513194	46513194	0	1.68587e-28	0.388253	0.798327	1	1	1.68587e-28	0.388253	0.798327	1	1
ENSG00000283757.1	chr20	46496731	46496731	-	5621	-16921	chr20:46513652:C:G	chr20	46513652	46513652	0	1.96594e-28	0.387505	0.801897	0	1	1.96594e-28	0.387505	0.801897	0	1
ENSG00000283757.1	chr20	46496731	46496731	-	5621	-17249	chr20:46513980:A:T	chr20	46513980	46513980	0	1.6362e-27	0.3771	0.790232	0	1	1.6362e-27	0.3771	0.790232	0	1
ENSG00000283757.1	chr20	46496731	46496731	-	5621	-19732	chr20:46516463:A:C	chr20	46516463	46516463	0	1.27216e-22	0.318824	0.809519	0	1	1.27216e-22	0.318824	0.809519	0	1
ENSG00000283757.1	chr20	46496731	46496731	-	5621	-20552	chr20:46517283:T:C	chr20	46517283	46517283	0	1.28594e-22	0.318766	0.809578	0	1	1.28594e-22	0.318766	0.809578	0	1
ENSG00000283757.1	chr20	46496731	46496731	-	5621	-20879	chr20:46517610:A:C	chr20	46517610	46517610	0	2.37338e-27	0.375255	0.812514	0	1	2.37338e-27	0.375255	0.812514	0	1
ENSG00000283757.1	chr20	46496731	46496731	-	5621	-21388	chr20:46518119:A:G	chr20	46518119	46518119	0	1.25962e-22	0.318878	0.809642	0	1	1.25962e-22	0.318878	0.809642	0	1
ENSG00000283757.1	chr20	46496731	46496731	-	5621	-21891	chr20:46518622:T:A	chr20	46518622	46518622	0	4.57197e-28	0.383381	0.826021	0	1	4.57197e-28	0.383381	0.826021	0	1
ENSG00000283757.1	chr20	46496731	46496731	-	5621	-22748	chr20:46519479:G:C	chr20	46519479	46519479	0	1.05495e-22	0.319835	0.811429	0	1	1.05495e-22	0.319835	0.811429	0	1
ENSG00000283757.1	chr20	46496731	46496731	-	5621	-24865	chr20:46521596:A:G	chr20	46521596	46521596	0	2.93495e-24	0.3389	0.827177	0	1	2.93495e-24	0.3389	0.827177	0	1
ENSG00000283757.1	chr20	46496731	46496731	-	5621	-25760	chr20:46522491:A:G	chr20	46522491	46522491	0	2.33179e-22	0.315542	0.804244	0	1	2.33179e-22	0.315542	0.804244	0	1
ENSG00000283757.1	chr20	46496731	46496731	-	5621	-25903	chr20:46522634:A:G	chr20	46522634	46522634	0	9.3372e-27	0.368418	0.782195	0	1	9.3372e-27	0.368418	0.782195	0	1
ENSG00000283757.1	chr20	46496731	46496731	-	5621	-27098	chr20:46523829:C:A	chr20	46523829	46523829	0	7.61251e-27	0.369442	0.82828	0	1	7.61251e-27	0.369442	0.82828	0	1
ENSG00000283757.1	chr20	46496731	46496731	-	5621	-27570	chr20:46524301:T:C	chr20	46524301	46524301	0	9.99438e-27	0.368076	0.810868	0	1	9.99438e-27	0.368076	0.810868	0	1
ENSG00000283757.1	chr20	46496731	46496731	-	5621	-27833	chr20:46524564:T:C	chr20	46524564	46524564	0	2.30759e-22	0.315599	0.804356	0	1	2.30759e-22	0.315599	0.804356	0	1
ENSG00000283757.1	chr20	46496731	46496731	-	5621	-27980	chr20:46524711:A:T	chr20	46524711	46524711	0	2.98199e-28	0.385472	0.800302	0	1	2.98199e-28	0.385472	0.800302	0	1
ENSG00000283757.1	chr20	46496731	46496731	-	5621	-28117	chr20:46524848:A:G	chr20	46524848	46524848	0	1.31525e-22	0.318644	0.809671	0	1	1.31525e-22	0.318644	0.809671	0	1
ENSG00000283757.1	chr20	46496731	46496731	-	5621	-29372	chr20:46526103:C:T	chr20	46526103	46526103	0	9.38078e-23	0.320469	0.826668	0	1	9.38078e-23	0.320469	0.826668	0	1
ENSG00000283757.1	chr20	46496731	46496731	-	5621	-29387	chr20:46526118:A:G	chr20	46526118	46526118	0	2.33683e-23	0.327922	0.823933	0	1	2.33683e-23	0.327922	0.823933	0	1
ENSG00000283757.1	chr20	46496731	46496731	-	5621	-30902	chr20:46527633:C:G	chr20	46527633	46527633	0	3.97601e-28	0.384065	0.839321	0	1	3.97601e-28	0.384065	0.839321	0	1
ENSG00000283757.1	chr20	46496731	46496731	-	5621	-33080	chr20:46529811:G:C	chr20	46529811	46529811	0	6.5603e-26	0.358558	0.794058	0	1	6.5603e-26	0.358558	0.794058	0	1
ENSG00000283757.1	chr20	46496731	46496731	-	5621	-34342	chr20:46531073:G:A	chr20	46531073	46531073	0	1.54064e-21	0.305215	0.78928	0	1	1.54064e-21	0.305215	0.78928	0	1
ENSG00000283757.1	chr20	46496731	46496731	-	5621	-35045	chr20:46531776:A:G	chr20	46531776	46531776	0	2.33061e-22	0.315545	0.833344	0	1	2.33061e-22	0.315545	0.833344	0	1
ENSG00000283757.1	chr20	46496731	46496731	-	5621	-35056	chr20:46531787:G:A	chr20	46531787	46531787	0	2.54125e-22	0.315075	0.833736	0	1	2.54125e-22	0.315075	0.833736	0	1
ENSG00000283757.1	chr20	46496731	46496731	-	5621	-37114	chr20:46533845:T:A	chr20	46533845	46533845	0	2.17861e-06	0.0859785	0.611588	0	1	2.17861e-06	0.0859785	0.611588	0	1
ENSG00000283757.1	chr20	46496731	46496731	-	5621	-37538	chr20:46534269:G:C	chr20	46534269	46534269	0	3.37509e-07	0.099041	0.47924	0	1	3.37509e-07	0.099041	0.47924	0	1
ENSG00000283757.1	chr20	46496731	46496731	-	5621	-39124	chr20:46535855:T:C	chr20	46535855	46535855	0	3.50978e-06	0.0826196	0.417562	0	1	3.50978e-06	0.0826196	0.417562	0	1
ENSG00000283757.1	chr20	46496731	46496731	-	5621	-40488	chr20:46537219:C:T	chr20	46537219	46537219	0	9.85715e-09	0.123429	0.605667	0	1	9.85715e-09	0.123429	0.605667	0	1
ENSG00000283757.1	chr20	46496731	46496731	-	5621	-41202	chr20:46537933:A:C	chr20	46537933	46537933	0	6.13883e-08	0.110867	0.614752	0	1	6.13883e-08	0.110867	0.614752	0	1
ENSG00000283757.1	chr20	46496731	46496731	-	5621	-41764	chr20:46538495:A:G	chr20	46538495	46538495	0	1.29739e-06	0.0896212	0.627769	0	1	1.29739e-06	0.0896212	0.627769	0	1
ENSG00000283757.1	chr20	46496731	46496731	-	5621	-42723	chr20:46539454:A:T	chr20	46539454	46539454	0	2.16689e-06	0.0860164	0.61194	0	1	2.16689e-06	0.0860164	0.61194	0	1
ENSG00000283757.1	chr20	46496731	46496731	-	5621	-44435	chr20:46541166:A:G	chr20	46541166	46541166	0	3.42445e-07	0.0989397	0.47902	0	1	3.42445e-07	0.0989397	0.47902	0	1
ENSG00000283757.1	chr20	46496731	46496731	-	5621	-44843	chr20:46541574:A:G	chr20	46541574	46541574	0	5.5737e-07	0.0955392	0.472516	0	1	5.5737e-07	0.0955392	0.472516	0	1
ENSG00000283757.1	chr20	46496731	46496731	-	5621	-45550	chr20:46542281:T:G	chr20	46542281	46542281	0	3.0101e-06	0.0837022	0.616821	0	1	3.0101e-06	0.0837022	0.616821	0	1
ENSG00000283757.1	chr20	46496731	46496731	-	5621	-45900	chr20:46542631:T:C	chr20	46542631	46542631	0	3.9982e-07	0.0978593	0.474733	0	1	3.9982e-07	0.0978593	0.474733	0	1
ENSG00000283757.1	chr20	46496731	46496731	-	5621	-53077	chr20:46549808:C:G	chr20	46549808	46549808	0	4.01123e-06	0.0816778	-0.339974	0	1	4.01123e-06	0.0816778	-0.339974	0	1
ENSG00000283757.1	chr20	46496731	46496731	-	5621	-54125	chr20:46550856:C:T	chr20	46550856	46550856	0	2.73585e-06	0.0843752	-0.341169	0	1	2.73585e-06	0.0843752	-0.341169	0	1
ENSG00000283757.1	chr20	46496731	46496731	-	5621	-60659	chr20:46557390:A:G	chr20	46557390	46557390	0	5.02042e-07	0.0962698	-0.369944	0	1	5.02042e-07	0.0962698	-0.369944	0	1
ENSG00000283757.1	chr20	46496731	46496731	-	5621	-60686	chr20:46557417:C:G	chr20	46557417	46557417	0	5.27658e-07	0.0959221	-0.369131	0	1	5.27658e-07	0.0959221	-0.369131	0	1
ENSG00000283757.1	chr20	46496731	46496731	-	5621	-61378	chr20:46558109:T:A	chr20	46558109	46558109	0	4.62209e-07	0.0968472	-0.371247	0	1	4.62209e-07	0.0968472	-0.371247	0	1
ENSG00000283757.1	chr20	46496731	46496731	-	5621	-61871	chr20:46558602:A:G	chr20	46558602	46558602	0	4.63473e-07	0.0968281	-0.371221	0	1	4.63473e-07	0.0968281	-0.371221	0	1
ENSG00000283757.1	chr20	46496731	46496731	-	5621	-65985	chr20:46562716:C:T	chr20	46562716	46562716	0	3.32446e-07	0.0991463	-0.376953	0	1	3.32446e-07	0.0991463	-0.376953	0	1
ENSG00000283757.1	chr20	46496731	46496731	-	5621	-66884	chr20:46563615:G:A	chr20	46563615	46563615	0	3.38719e-07	0.099016	-0.377272	0	1	3.38719e-07	0.099016	-0.377272	0	1
ENSG00000283757.1	chr20	46496731	46496731	-	5621	-67007	chr20:46563738:T:C	chr20	46563738	46563738	0	3.45769e-07	0.0988724	-0.376962	0	1	3.45769e-07	0.0988724	-0.376962	0	1
ENSG00000283757.1	chr20	46496731	46496731	-	5621	-67619	chr20:46564350:G:A	chr20	46564350	46564350	0	3.505e-06	0.0826292	-0.348608	0	1	3.505e-06	0.0826292	-0.348608	0	1
ENSG00000198185.12	chr20	46513559	46513559	-	5609	72819	chr20:46440740:A:AAC	chr20	46440740	46440740	0	1.43349e-06	0.0889208	-0.636481	0	1	1.43349e-06	0.0889208	-0.636481	0	1
ENSG00000198185.12	chr20	46513559	46513559	-	5609	20545	chr20:46493014:A:G	chr20	46493014	46493014	0	4.21021e-06	0.0813362	0.821428	0	1	4.21021e-06	0.0813362	0.821428	0	1
ENSG00000198185.12	chr20	46513559	46513559	-	5609	20249	chr20:46493310:G:A	chr20	46493310	46493310	0	1.43091e-35	0.462596	-0.986633	0	1	1.43091e-35	0.462596	-0.986633	0	1
ENSG00000198185.12	chr20	46513559	46513559	-	5609	18959	chr20:46494600:G:A	chr20	46494600	46494600	0	4.2077e-06	0.0813404	0.821414	0	1	4.2077e-06	0.0813404	0.821414	0	1
ENSG00000198185.12	chr20	46513559	46513559	-	5609	18777	chr20:46494782:C:T	chr20	46494782	46494782	0	8.20981e-36	0.464968	-0.999211	0	1	8.20981e-36	0.464968	-0.999211	0	1
ENSG00000198185.12	chr20	46513559	46513559	-	5609	17116	chr20:46496443:T:G	chr20	46496443	46496443	0	1.18671e-47	0.569467	-1.00388	0	1	1.18671e-47	0.569467	-1.00388	0	1
ENSG00000198185.12	chr20	46513559	46513559	-	5609	16905	chr20:46496654:G:C	chr20	46496654	46496654	0	9.21318e-38	0.483764	-1.00357	0	1	9.21318e-38	0.483764	-1.00357	0	1
ENSG00000198185.12	chr20	46513559	46513559	-	5609	16244	chr20:46497315:G:A	chr20	46497315	46497315	0	4.22104e-06	0.081318	0.821649	0	1	4.22104e-06	0.081318	0.821649	0	1
ENSG00000198185.12	chr20	46513559	46513559	-	5609	15595	chr20:46497964:C:CCT	chr20	46497964	46497964	0	1.52997e-29	0.399815	-0.955164	0	1	1.52997e-29	0.399815	-0.955164	0	1
ENSG00000198185.12	chr20	46513559	46513559	-	5609	14963	chr20:46498596:A:G	chr20	46498596	46498596	0	9.55448e-12	0.169757	-0.436511	0	1	9.55448e-12	0.169757	-0.436511	0	1
ENSG00000198185.12	chr20	46513559	46513559	-	5609	14453	chr20:46499106:G:A	chr20	46499106	46499106	0	4.62774e-12	0.174472	-0.448797	0	1	4.62774e-12	0.174472	-0.448797	0	1
ENSG00000198185.12	chr20	46513559	46513559	-	5609	8431	chr20:46505128:C:T	chr20	46505128	46505128	0	4.69689e-51	0.595552	1.01944	0	1	4.69689e-51	0.595552	1.01944	0	1
ENSG00000198185.12	chr20	46513559	46513559	-	5609	8111	chr20:46505448:T:G	chr20	46505448	46505448	0	7.54968e-39	0.493952	0.989385	0	1	7.54968e-39	0.493952	0.989385	0	1
ENSG00000198185.12	chr20	46513559	46513559	-	5609	8032	chr20:46505527:T:C	chr20	46505527	46505527	0	4.69165e-51	0.595555	1.01945	0	1	4.69165e-51	0.595555	1.01945	0	1
ENSG00000198185.12	chr20	46513559	46513559	-	5609	6305	chr20:46507254:G:C	chr20	46507254	46507254	0	1.9189e-37	0.480738	1.00819	0	1	1.9189e-37	0.480738	1.00819	0	1
ENSG00000198185.12	chr20	46513559	46513559	-	5609	5944	chr20:46507615:T:C	chr20	46507615	46507615	0	1.07312e-35	0.463826	0.991326	0	1	1.07312e-35	0.463826	0.991326	0	1
ENSG00000198185.12	chr20	46513559	46513559	-	5609	5754	chr20:46507805:C:T	chr20	46507805	46507805	0	4.23184e-13	0.189856	0.47107	0	1	4.23184e-13	0.189856	0.47107	0	1
ENSG00000198185.12	chr20	46513559	46513559	-	5609	4836	chr20:46508723:C:T	chr20	46508723	46508723	0	8.22205e-12	0.170736	-0.445362	0	1	8.22205e-12	0.170736	-0.445362	0	1
ENSG00000198185.12	chr20	46513559	46513559	-	5609	4381	chr20:46509178:T:TTTG	chr20	46509178	46509178	0	1.72321e-07	0.103719	0.774858	0	1	1.72321e-07	0.103719	0.774858	0	1
ENSG00000198185.12	chr20	46513559	46513559	-	5609	3509	chr20:46510050:T:C	chr20	46510050	46510050	0	6.23322e-31	0.414902	0.953298	0	1	6.23322e-31	0.414902	0.953298	0	1
ENSG00000198185.12	chr20	46513559	46513559	-	5609	2909	chr20:46510650:T:C	chr20	46510650	46510650	0	3.81997e-48	0.573342	1.00003	0	1	3.81997e-48	0.573342	1.00003	0	1
ENSG00000198185.12	chr20	46513559	46513559	-	5609	798	chr20:46512761:A:C	chr20	46512761	46512761	0	1.57725e-11	0.166483	0.434609	0	1	1.57725e-11	0.166483	0.434609	0	1
ENSG00000198185.12	chr20	46513559	46513559	-	5609	365	chr20:46513194:T:C	chr20	46513194	46513194	0	3.22565e-51	0.596762	1.01465	1	1	3.22565e-51	0.596762	1.01465	1	1
ENSG00000198185.12	chr20	46513559	46513559	-	5609	-93	chr20:46513652:C:G	chr20	46513652	46513652	0	4.49894e-51	0.59569	1.01926	0	1	4.49894e-51	0.59569	1.01926	0	1
ENSG00000198185.12	chr20	46513559	46513559	-	5609	-421	chr20:46513980:A:T	chr20	46513980	46513980	0	1.09938e-47	0.569729	0.995761	0	1	1.09938e-47	0.569729	0.995761	0	1
ENSG00000198185.12	chr20	46513559	46513559	-	5609	-2904	chr20:46516463:A:C	chr20	46516463	46516463	0	4.15804e-33	0.437771	0.972453	0	1	4.15804e-33	0.437771	0.972453	0	1
ENSG00000198185.12	chr20	46513559	46513559	-	5609	-3724	chr20:46517283:T:C	chr20	46517283	46517283	0	4.13663e-33	0.437794	0.972639	0	1	4.13663e-33	0.437794	0.972639	0	1
ENSG00000198185.12	chr20	46513559	46513559	-	5609	-4051	chr20:46517610:A:C	chr20	46517610	46517610	0	3.85399e-46	0.557348	1.01514	0	1	3.85399e-46	0.557348	1.01514	0	1
ENSG00000198185.12	chr20	46513559	46513559	-	5609	-4560	chr20:46518119:A:G	chr20	46518119	46518119	0	4.06423e-33	0.437873	0.972633	0	1	4.06423e-33	0.437873	0.972633	0	1
ENSG00000198185.12	chr20	46513559	46513559	-	5609	-5063	chr20:46518622:T:A	chr20	46518622	46518622	0	1.23309e-48	0.577173	1.03902	0	1	1.23309e-48	0.577173	1.03902	0	1
ENSG00000198185.12	chr20	46513559	46513559	-	5609	-5920	chr20:46519479:G:C	chr20	46519479	46519479	0	3.03638e-33	0.439176	0.974767	0	1	3.03638e-33	0.439176	0.974767	0	1
ENSG00000198185.12	chr20	46513559	46513559	-	5609	-8037	chr20:46521596:A:G	chr20	46521596	46521596	0	6.82695e-36	0.465753	0.99411	0	1	6.82695e-36	0.465753	0.99411	0	1
ENSG00000198185.12	chr20	46513559	46513559	-	5609	-8932	chr20:46522491:A:G	chr20	46522491	46522491	0	2.74908e-33	0.43962	0.973177	0	1	2.74908e-33	0.43962	0.973177	0	1
ENSG00000198185.12	chr20	46513559	46513559	-	5609	-9075	chr20:46522634:A:G	chr20	46522634	46522634	0	5.15908e-48	0.572318	0.999443	0	1	5.15908e-48	0.572318	0.999443	0	1
ENSG00000198185.12	chr20	46513559	46513559	-	5609	-10270	chr20:46523829:C:A	chr20	46523829	46523829	0	2.87985e-46	0.558375	1.04391	0	1	2.87985e-46	0.558375	1.04391	0	1
ENSG00000198185.12	chr20	46513559	46513559	-	5609	-10742	chr20:46524301:T:C	chr20	46524301	46524301	0	9.77161e-46	0.554052	1.01988	0	1	9.77161e-46	0.554052	1.01988	0	1
ENSG00000198185.12	chr20	46513559	46513559	-	5609	-11005	chr20:46524564:T:C	chr20	46524564	46524564	0	2.67964e-33	0.439734	0.973352	0	1	2.67964e-33	0.439734	0.973352	0	1
ENSG00000198185.12	chr20	46513559	46513559	-	5609	-11152	chr20:46524711:A:T	chr20	46524711	46524711	0	6.4627e-51	0.59452	1.01891	0	1	6.4627e-51	0.59452	1.01891	0	1
ENSG00000198185.12	chr20	46513559	46513559	-	5609	-11289	chr20:46524848:A:G	chr20	46524848	46524848	0	4.01063e-33	0.437932	0.973091	0	1	4.01063e-33	0.437932	0.973091	0	1
ENSG00000198185.12	chr20	46513559	46513559	-	5609	-12544	chr20:46526103:C:T	chr20	46526103	46526103	0	1.46539e-33	0.442419	0.995747	0	1	1.46539e-33	0.442419	0.995747	0	1
ENSG00000198185.12	chr20	46513559	46513559	-	5609	-12559	chr20:46526118:A:G	chr20	46526118	46526118	0	8.57279e-32	0.424066	0.960544	0	1	8.57279e-32	0.424066	0.960544	0	1
ENSG00000198185.12	chr20	46513559	46513559	-	5609	-14074	chr20:46527633:C:G	chr20	46527633	46527633	0	4.23853e-49	0.580759	1.05808	0	1	4.23853e-49	0.580759	1.05808	0	1
ENSG00000198185.12	chr20	46513559	46513559	-	5609	-16252	chr20:46529811:G:C	chr20	46529811	46529811	0	1.39809e-46	0.560913	1.01816	0	1	1.39809e-46	0.560913	1.01816	0	1
ENSG00000198185.12	chr20	46513559	46513559	-	5609	-17514	chr20:46531073:G:A	chr20	46531073	46531073	0	7.31438e-31	0.414157	0.942552	0	1	7.31438e-31	0.414157	0.942552	0	1
ENSG00000198185.12	chr20	46513559	46513559	-	5609	-18217	chr20:46531776:A:G	chr20	46531776	46531776	0	5.18887e-32	0.426362	0.993064	0	1	5.18887e-32	0.426362	0.993064	0	1
ENSG00000198185.12	chr20	46513559	46513559	-	5609	-18228	chr20:46531787:G:A	chr20	46531787	46531787	0	2.23536e-32	0.430194	0.998729	0	1	2.23536e-32	0.430194	0.998729	0	1
ENSG00000198185.12	chr20	46513559	46513559	-	5609	-20286	chr20:46533845:T:A	chr20	46533845	46533845	0	1.09439e-09	0.138336	0.795291	0	1	1.09439e-09	0.138336	0.795291	0	1
ENSG00000198185.12	chr20	46513559	46513559	-	5609	-20710	chr20:46534269:G:C	chr20	46534269	46534269	0	7.97782e-14	0.200432	0.698913	0	1	7.97782e-14	0.200432	0.698913	0	1
ENSG00000198185.12	chr20	46513559	46513559	-	5609	-22296	chr20:46535855:T:C	chr20	46535855	46535855	0	8.73386e-08	0.10843	0.490398	0	1	8.73386e-08	0.10843	0.490398	0	1
ENSG00000198185.12	chr20	46513559	46513559	-	5609	-23660	chr20:46537219:C:T	chr20	46537219	46537219	0	9.24563e-16	0.228058	0.844	0	1	9.24563e-16	0.228058	0.844	0	1
ENSG00000198185.12	chr20	46513559	46513559	-	5609	-24374	chr20:46537933:A:C	chr20	46537933	46537933	0	2.03529e-15	0.223234	0.894278	0	1	2.03529e-15	0.223234	0.894278	0	1
ENSG00000198185.12	chr20	46513559	46513559	-	5609	-24936	chr20:46538495:A:G	chr20	46538495	46538495	0	1.18352e-09	0.137809	0.798043	0	1	1.18352e-09	0.137809	0.798043	0	1
ENSG00000198185.12	chr20	46513559	46513559	-	5609	-25895	chr20:46539454:A:T	chr20	46539454	46539454	0	1.09421e-09	0.138337	0.795576	0	1	1.09421e-09	0.138337	0.795576	0	1
ENSG00000198185.12	chr20	46513559	46513559	-	5609	-27607	chr20:46541166:A:G	chr20	46541166	46541166	0	8.36656e-14	0.200132	0.698427	0	1	8.36656e-14	0.200132	0.698427	0	1
ENSG00000198185.12	chr20	46513559	46513559	-	5609	-28015	chr20:46541574:A:G	chr20	46541574	46541574	0	5.54319e-14	0.202722	0.70562	0	1	5.54319e-14	0.202722	0.70562	0	1
ENSG00000198185.12	chr20	46513559	46513559	-	5609	-28722	chr20:46542281:T:G	chr20	46542281	46542281	0	1.4665e-09	0.136363	0.80711	0	1	1.4665e-09	0.136363	0.80711	0	1
ENSG00000198185.12	chr20	46513559	46513559	-	5609	-29072	chr20:46542631:T:C	chr20	46542631	46542631	0	4.54521e-13	0.1894	0.677069	0	1	4.54521e-13	0.1894	0.677069	0	1
ENSG00000198185.12	chr20	46513559	46513559	-	5609	-31104	chr20:46544663:T:C	chr20	46544663	46544663	0	5.49036e-08	0.111638	0.697267	0	1	5.49036e-08	0.111638	0.697267	0	1
ENSG00000198185.12	chr20	46513559	46513559	-	5609	-31316	chr20:46544875:T:C	chr20	46544875	46544875	0	3.0768e-11	0.162101	0.677479	0	1	3.0768e-11	0.162101	0.677479	0	1
ENSG00000198185.12	chr20	46513559	46513559	-	5609	-31712	chr20:46545271:T:C	chr20	46545271	46545271	0	6.17002e-09	0.126624	0.568622	0	1	6.17002e-09	0.126624	0.568622	0	1
ENSG00000198185.12	chr20	46513559	46513559	-	5609	-31828	chr20:46545387:A:C	chr20	46545387	46545387	0	7.89956e-09	0.12494	0.520985	0	1	7.89956e-09	0.12494	0.520985	0	1
ENSG00000198185.12	chr20	46513559	46513559	-	5609	-33259	chr20:46546818:T:A	chr20	46546818	46546818	0	3.33471e-06	0.0829804	0.402213	0	1	3.33471e-06	0.0829804	0.402213	0	1
ENSG00000198185.12	chr20	46513559	46513559	-	5609	-33894	chr20:46547453:C:T	chr20	46547453	46547453	0	5.7973e-08	0.111263	-0.40219	0	1	5.7973e-08	0.111263	-0.40219	0	1
ENSG00000198185.12	chr20	46513559	46513559	-	5609	-36249	chr20:46549808:C:G	chr20	46549808	46549808	0	6.4649e-08	0.11051	-0.405405	0	1	6.4649e-08	0.11051	-0.405405	0	1
ENSG00000198185.12	chr20	46513559	46513559	-	5609	-37297	chr20:46550856:C:T	chr20	46550856	46550856	0	1.06113e-07	0.107082	-0.394017	0	1	1.06113e-07	0.107082	-0.394017	0	1
ENSG00000198185.12	chr20	46513559	46513559	-	5609	-38092	chr20:46551651:C:T	chr20	46551651	46551651	0	2.1817e-07	0.102079	-0.385654	0	1	2.1817e-07	0.102079	-0.385654	0	1
ENSG00000198185.12	chr20	46513559	46513559	-	5609	-38481	chr20:46552040:C:T	chr20	46552040	46552040	0	5.44173e-07	0.0957067	-0.369283	0	1	5.44173e-07	0.0957067	-0.369283	0	1
ENSG00000198185.12	chr20	46513559	46513559	-	5609	-39054	chr20:46552613:G:A	chr20	46552613	46552613	0	7.05488e-07	0.093891	-0.368675	0	1	7.05488e-07	0.093891	-0.368675	0	1
ENSG00000198185.12	chr20	46513559	46513559	-	5609	-43831	chr20:46557390:A:G	chr20	46557390	46557390	0	3.36529e-09	0.130744	-0.441973	0	1	3.36529e-09	0.130744	-0.441973	0	1
ENSG00000198185.12	chr20	46513559	46513559	-	5609	-43858	chr20:46557417:C:G	chr20	46557417	46557417	0	3.56006e-09	0.130362	-0.441154	0	1	3.56006e-09	0.130362	-0.441154	0	1
ENSG00000198185.12	chr20	46513559	46513559	-	5609	-44199	chr20:46557758:T:C	chr20	46557758	46557758	0	5.56974e-07	0.0955442	-0.457742	0	1	5.56974e-07	0.0955442	-0.457742	0	1
ENSG00000198185.12	chr20	46513559	46513559	-	5609	-44550	chr20:46558109:T:A	chr20	46558109	46558109	0	3.17047e-09	0.131148	-0.442888	0	1	3.17047e-09	0.131148	-0.442888	0	1
ENSG00000198185.12	chr20	46513559	46513559	-	5609	-45043	chr20:46558602:A:G	chr20	46558602	46558602	0	3.17335e-09	0.131142	-0.44289	0	1	3.17335e-09	0.131142	-0.44289	0	1
ENSG00000198185.12	chr20	46513559	46513559	-	5609	-46773	chr20:46560332:C:A	chr20	46560332	46560332	0	2.66812e-06	0.0845517	-0.342058	0	1	2.66812e-06	0.0845517	-0.342058	0	1
ENSG00000198185.12	chr20	46513559	46513559	-	5609	-46915	chr20:46560474:T:G	chr20	46560474	46560474	0	2.69798e-06	0.0844733	-0.340849	0	1	2.69798e-06	0.0844733	-0.340849	0	1
ENSG00000198185.12	chr20	46513559	46513559	-	5609	-46982	chr20:46560541:A:G	chr20	46560541	46560541	0	2.48535e-06	0.0850514	-0.334775	0	1	2.48535e-06	0.0850514	-0.334775	0	1
ENSG00000198185.12	chr20	46513559	46513559	-	5609	-47064	chr20:46560623:T:C	chr20	46560623	46560623	0	1.51343e-06	0.0885397	-0.350514	0	1	1.51343e-06	0.0885397	-0.350514	0	1
ENSG00000198185.12	chr20	46513559	46513559	-	5609	-49157	chr20:46562716:C:T	chr20	46562716	46562716	0	6.30275e-10	0.142045	-0.462547	0	1	6.30275e-10	0.142045	-0.462547	0	1
ENSG00000198185.12	chr20	46513559	46513559	-	5609	-49503	chr20:46563062:C:T	chr20	46563062	46563062	0	7.85699e-08	0.109162	-0.407	0	1	7.85699e-08	0.109162	-0.407	0	1
ENSG00000198185.12	chr20	46513559	46513559	-	5609	-49606	chr20:46563165:A:G	chr20	46563165	46563165	0	8.34948e-07	0.0927115	-0.448495	0	1	8.34948e-07	0.0927115	-0.448495	0	1
ENSG00000198185.12	chr20	46513559	46513559	-	5609	-50056	chr20:46563615:G:A	chr20	46563615	46563615	0	3.99897e-09	0.129573	-0.442438	0	1	3.99897e-09	0.129573	-0.442438	0	1
ENSG00000198185.12	chr20	46513559	46513559	-	5609	-50179	chr20:46563738:T:C	chr20	46563738	46563738	0	4.7039e-09	0.12847	-0.440508	0	1	4.7039e-09	0.12847	-0.440508	0	1
ENSG00000198185.12	chr20	46513559	46513559	-	5609	-50791	chr20:46564350:G:A	chr20	46564350	46564350	0	1.32734e-08	0.121395	-0.433176	0	1	1.32734e-08	0.121395	-0.433176	0	1
ENSG00000198185.12	chr20	46513559	46513559	-	5609	-53540	chr20:46567099:T:C	chr20	46567099	46567099	0	7.9547e-07	0.0930507	-0.449274	0	1	7.9547e-07	0.0930507	-0.449274	0	1
ENSG00000198185.12	chr20	46513559	46513559	-	5609	-54994	chr20:46568553:A:G	chr20	46568553	46568553	0	1.89026e-06	0.0869771	-0.432235	0	1	1.89026e-06	0.0869771	-0.432235	0	1
ENSG00000198185.12	chr20	46513559	46513559	-	5609	-55017	chr20:46568576:C:T	chr20	46568576	46568576	0	5.42698e-07	0.0957257	-0.356623	0	1	5.42698e-07	0.0957257	-0.356623	0	1
ENSG00000198185.12	chr20	46513559	46513559	-	5609	-57044	chr20:46570603:C:T	chr20	46570603	46570603	0	2.78795e-07	0.100373	-0.46592	0	1	2.78795e-07	0.100373	-0.46592	0	1
ENSG00000198185.12	chr20	46513559	46513559	-	5609	-57219	chr20:46570778:T:C	chr20	46570778	46570778	0	2.7845e-07	0.100381	-0.465916	0	1	2.7845e-07	0.100381	-0.465916	0	1
ENSG00000198185.12	chr20	46513559	46513559	-	5609	-57522	chr20:46571081:G:A	chr20	46571081	46571081	0	2.7845e-07	0.100381	-0.465916	0	1	2.7845e-07	0.100381	-0.465916	0	1
ENSG00000198185.12	chr20	46513559	46513559	-	5609	-57728	chr20:46571287:C:T	chr20	46571287	46571287	0	2.78624e-07	0.100377	-0.465911	0	1	2.78624e-07	0.100377	-0.465911	0	1
ENSG00000198185.12	chr20	46513559	46513559	-	5609	-60439	chr20:46573998:A:G	chr20	46573998	46573998	0	7.95658e-07	0.093049	-0.446026	0	1	7.95658e-07	0.093049	-0.446026	0	1
ENSG00000198185.12	chr20	46513559	46513559	-	5609	-60573	chr20:46574132:G:T	chr20	46574132	46574132	0	2.7356e-07	0.100505	-0.466317	0	1	2.7356e-07	0.100505	-0.466317	0	1
ENSG00000198185.12	chr20	46513559	46513559	-	5609	-62068	chr20:46575627:G:A	chr20	46575627	46575627	0	2.29419e-06	0.0856147	-0.34308	0	1	2.29419e-06	0.0856147	-0.34308	0	1
ENSG00000198185.12	chr20	46513559	46513559	-	5609	-62565	chr20:46576124:C:A	chr20	46576124	46576124	0	3.85166e-07	0.0981198	-0.462163	0	1	3.85166e-07	0.0981198	-0.462163	0	1
ENSG00000198185.12	chr20	46513559	46513559	-	5609	-62940	chr20:46576499:A:G	chr20	46576499	46576499	0	3.63317e-07	0.0985272	-0.463627	0	1	3.63317e-07	0.0985272	-0.463627	0	1
ENSG00000198185.12	chr20	46513559	46513559	-	5609	-514462	chr20:47028021:G:A	chr20	47028021	47028021	0	3.97577e-06	0.0817404	-0.422325	0	1	3.97577e-06	0.0817404	-0.422325	0	1
ENSG00000198185.12	chr20	46513559	46513559	-	5609	-517325	chr20:47030884:G:A	chr20	47030884	47030884	0	1.07764e-06	0.0909232	-0.441779	0	1	1.07764e-06	0.0909232	-0.441779	0	1
ENSG00000197496.6	chr20	46709649	46709649	+	5330	-36973	chr20:46672676:C:T	chr20	46672676	46672676	0	2.11953e-10	0.149331	-0.741442	0	1	2.11953e-10	0.149331	-0.741442	0	1
ENSG00000197496.6	chr20	46709649	46709649	+	5330	-562	chr20:46709087:C:T	chr20	46709087	46709087	0	7.61928e-15	0.2151	-0.811243	1	1	7.61928e-15	0.2151	-0.811243	1	1
ENSG00000197496.6	chr20	46709649	46709649	+	5330	3506	chr20:46713155:T:C	chr20	46713155	46713155	0	3.96706e-11	0.160429	-0.735007	0	1	3.96706e-11	0.160429	-0.735007	0	1
ENSG00000064655.19	chr20	46894624	46894624	+	5465	-70648	chr20:46823976:C:T	chr20	46823976	46823976	0	1.34996e-06	0.0893423	-0.377276	1	1	1.34996e-06	0.0893423	-0.377276	1	1
ENSG00000196562.15	chr20	47786616	47786616	-	6331	2889	chr20:47783727:G:A	chr20	47783727	47783727	0	1.85038e-06	0.087127	-0.762829	0	1	1.85038e-06	0.087127	-0.762829	0	1
ENSG00000196562.15	chr20	47786616	47786616	-	6331	2223	chr20:47784393:A:G	chr20	47784393	47784393	0	1.85038e-06	0.087127	-0.762829	0	1	1.85038e-06	0.087127	-0.762829	0	1
ENSG00000196562.15	chr20	47786616	47786616	-	6331	2197	chr20:47784419:C:T	chr20	47784419	47784419	0	1.84293e-06	0.0871554	-0.763526	0	1	1.84293e-06	0.0871554	-0.763526	0	1
ENSG00000196562.15	chr20	47786616	47786616	-	6331	2030	chr20:47784586:G:A	chr20	47784586	47784586	0	1.85307e-06	0.0871168	-0.762788	0	1	1.85307e-06	0.0871168	-0.762788	0	1
ENSG00000196562.15	chr20	47786616	47786616	-	6331	1286	chr20:47785330:A:G	chr20	47785330	47785330	0	1.84081e-06	0.0871635	-0.762757	0	1	1.84081e-06	0.0871635	-0.762757	0	1
ENSG00000196562.15	chr20	47786616	47786616	-	6331	-2184	chr20:47788800:T:C	chr20	47788800	47788800	0	1.49267e-06	0.0886367	-0.762104	0	1	1.49267e-06	0.0886367	-0.762104	0	1
ENSG00000196562.15	chr20	47786616	47786616	-	6331	-55174	chr20:47841790:C:T	chr20	47841790	47841790	0	3.76565e-07	0.0982774	-0.795426	1	1	3.76565e-07	0.0982774	-0.795426	1	1
ENSG00000124198.10	chr20	48921711	48921711	+	5949	-126792	chr20:48794919:C:T	chr20	48794919	48794919	0	2.00381e-06	0.0865668	-0.114778	0	1	2.00381e-06	0.0865668	-0.114778	0	1
ENSG00000124198.10	chr20	48921711	48921711	+	5949	-125169	chr20:48796542:A:G	chr20	48796542	48796542	0	3.78166e-06	0.0820935	-0.110956	0	1	3.78166e-06	0.0820935	-0.110956	0	1
ENSG00000124198.10	chr20	48921711	48921711	+	5949	-39127	chr20:48882584:G:T	chr20	48882584	48882584	0	8.72694e-07	0.0924018	-0.122037	1	1	8.72694e-07	0.0924018	-0.122037	1	1
ENSG00000124198.10	chr20	48921711	48921711	+	5949	-18154	chr20:48903557:G:T	chr20	48903557	48903557	0	3.37819e-06	0.082889	-0.127045	0	1	3.37819e-06	0.082889	-0.127045	0	1
ENSG00000124198.10	chr20	48921711	48921711	+	5949	-14762	chr20:48906949:C:G	chr20	48906949	48906949	0	3.52961e-06	0.0825799	-0.10953	0	1	3.52961e-06	0.0825799	-0.10953	0	1
ENSG00000124198.10	chr20	48921711	48921711	+	5949	-14516	chr20:48907195:C:T	chr20	48907195	48907195	0	3.52512e-06	0.0825889	-0.109561	0	1	3.52512e-06	0.0825889	-0.109561	0	1
ENSG00000124198.10	chr20	48921711	48921711	+	5949	-13052	chr20:48908658:AT:A	chr20	48908658	48908659	0	2.61804e-06	0.0846851	-0.13063	0	1	2.61804e-06	0.0846851	-0.13063	0	1
ENSG00000124198.10	chr20	48921711	48921711	+	5949	-12241	chr20:48909470:T:C	chr20	48909470	48909470	0	3.57091e-06	0.0824979	-0.109459	0	1	3.57091e-06	0.0824979	-0.109459	0	1
ENSG00000124198.10	chr20	48921711	48921711	+	5949	-9440	chr20:48912271:G:C	chr20	48912271	48912271	0	3.3767e-06	0.0828922	-0.126931	0	1	3.3767e-06	0.0828922	-0.126931	0	1
ENSG00000197818.12	chr20	49812713	49812713	+	5701	91	chr20:49812804:C:T	chr20	49812804	49812804	0	2.58515e-09	0.132531	-0.44269	0	1	2.58515e-09	0.132531	-0.44269	0	1
ENSG00000197818.12	chr20	49812713	49812713	+	5701	432	chr20:49813145:A:G	chr20	49813145	49813145	0	2.68132e-09	0.132284	-0.442289	0	1	2.68132e-09	0.132284	-0.442289	0	1
ENSG00000197818.12	chr20	49812713	49812713	+	5701	456	chr20:49813169:A:C	chr20	49813169	49813169	0	2.68132e-09	0.132284	-0.442289	0	1	2.68132e-09	0.132284	-0.442289	0	1
ENSG00000197818.12	chr20	49812713	49812713	+	5701	481	chr20:49813194:T:C	chr20	49813194	49813194	0	2.67777e-09	0.132293	-0.4423	0	1	2.67777e-09	0.132293	-0.4423	0	1
ENSG00000197818.12	chr20	49812713	49812713	+	5701	552	chr20:49813265:C:T	chr20	49813265	49813265	0	2.5882e-09	0.132523	-0.442647	0	1	2.5882e-09	0.132523	-0.442647	0	1
ENSG00000197818.12	chr20	49812713	49812713	+	5701	616	chr20:49813329:G:C	chr20	49813329	49813329	0	2.59121e-09	0.132515	-0.442625	0	1	2.59121e-09	0.132515	-0.442625	0	1
ENSG00000197818.12	chr20	49812713	49812713	+	5701	672	chr20:49813385:C:T	chr20	49813385	49813385	0	2.59121e-09	0.132515	-0.442625	0	1	2.59121e-09	0.132515	-0.442625	0	1
ENSG00000197818.12	chr20	49812713	49812713	+	5701	815	chr20:49813528:G:C	chr20	49813528	49813528	0	2.59121e-09	0.132515	-0.442625	0	1	2.59121e-09	0.132515	-0.442625	0	1
ENSG00000197818.12	chr20	49812713	49812713	+	5701	989	chr20:49813702:T:C	chr20	49813702	49813702	0	2.59225e-09	0.132512	-0.442625	0	1	2.59225e-09	0.132512	-0.442625	0	1
ENSG00000197818.12	chr20	49812713	49812713	+	5701	1044	chr20:49813757:T:G	chr20	49813757	49813757	0	2.59338e-09	0.13251	-0.442618	0	1	2.59338e-09	0.13251	-0.442618	0	1
ENSG00000197818.12	chr20	49812713	49812713	+	5701	2992	chr20:49815705:G:A	chr20	49815705	49815705	0	8.88615e-09	0.124137	-0.425912	0	1	8.88615e-09	0.124137	-0.425912	0	1
ENSG00000197818.12	chr20	49812713	49812713	+	5701	3617	chr20:49816330:G:A	chr20	49816330	49816330	0	2.48993e-09	0.132785	-0.442682	0	1	2.48993e-09	0.132785	-0.442682	0	1
ENSG00000197818.12	chr20	49812713	49812713	+	5701	3809	chr20:49816522:A:G	chr20	49816522	49816522	0	2.47267e-09	0.132832	-0.44271	0	1	2.47267e-09	0.132832	-0.44271	0	1
ENSG00000197818.12	chr20	49812713	49812713	+	5701	3991	chr20:49816704:T:C	chr20	49816704	49816704	0	2.49678e-09	0.132767	-0.442636	0	1	2.49678e-09	0.132767	-0.442636	0	1
ENSG00000197818.12	chr20	49812713	49812713	+	5701	3993	chr20:49816706:G:A	chr20	49816706	49816706	0	2.47595e-09	0.132823	-0.442703	0	1	2.47595e-09	0.132823	-0.442703	0	1
ENSG00000197818.12	chr20	49812713	49812713	+	5701	4215	chr20:49816928:T:C	chr20	49816928	49816928	0	2.28998e-09	0.133352	-0.442802	0	1	2.28998e-09	0.133352	-0.442802	0	1
ENSG00000197818.12	chr20	49812713	49812713	+	5701	4281	chr20:49816994:C:T	chr20	49816994	49816994	0	2.03413e-09	0.134153	-0.444693	0	1	2.03413e-09	0.134153	-0.444693	0	1
ENSG00000197818.12	chr20	49812713	49812713	+	5701	4448	chr20:49817161:A:G	chr20	49817161	49817161	0	2.27632e-09	0.133392	-0.442816	0	1	2.27632e-09	0.133392	-0.442816	0	1
ENSG00000197818.12	chr20	49812713	49812713	+	5701	4527	chr20:49817240:C:T	chr20	49817240	49817240	0	2.96785e-09	0.131596	-0.437464	0	1	2.96785e-09	0.131596	-0.437464	0	1
ENSG00000197818.12	chr20	49812713	49812713	+	5701	4827	chr20:49817540:C:T	chr20	49817540	49817540	0	2.2758e-09	0.133394	-0.442812	0	1	2.2758e-09	0.133394	-0.442812	0	1
ENSG00000197818.12	chr20	49812713	49812713	+	5701	5006	chr20:49817719:G:C	chr20	49817719	49817719	0	1.91455e-09	0.134563	-0.412837	0	1	1.91455e-09	0.134563	-0.412837	0	1
ENSG00000197818.12	chr20	49812713	49812713	+	5701	5261	chr20:49817974:A:G	chr20	49817974	49817974	0	2.2758e-09	0.133394	-0.442812	0	1	2.2758e-09	0.133394	-0.442812	0	1
ENSG00000197818.12	chr20	49812713	49812713	+	5701	5504	chr20:49818217:G:A	chr20	49818217	49818217	0	2.27641e-09	0.133392	-0.442815	0	1	2.27641e-09	0.133392	-0.442815	0	1
ENSG00000197818.12	chr20	49812713	49812713	+	5701	5731	chr20:49818444:G:A	chr20	49818444	49818444	0	2.2758e-09	0.133394	-0.442812	0	1	2.2758e-09	0.133394	-0.442812	0	1
ENSG00000197818.12	chr20	49812713	49812713	+	5701	7034	chr20:49819747:CT:C	chr20	49819747	49819748	0	2.2758e-09	0.133394	-0.442812	0	1	2.2758e-09	0.133394	-0.442812	0	1
ENSG00000197818.12	chr20	49812713	49812713	+	5701	7573	chr20:49820286:C:T	chr20	49820286	49820286	0	2.27613e-09	0.133393	-0.442824	0	1	2.27613e-09	0.133393	-0.442824	0	1
ENSG00000197818.12	chr20	49812713	49812713	+	5701	7608	chr20:49820321:C:T	chr20	49820321	49820321	0	2.27551e-09	0.133395	-0.44282	0	1	2.27551e-09	0.133395	-0.44282	0	1
ENSG00000197818.12	chr20	49812713	49812713	+	5701	8727	chr20:49821440:A:T	chr20	49821440	49821440	0	2.27551e-09	0.133395	-0.44282	0	1	2.27551e-09	0.133395	-0.44282	0	1
ENSG00000197818.12	chr20	49812713	49812713	+	5701	8734	chr20:49821447:A:G	chr20	49821447	49821447	0	2.27551e-09	0.133395	-0.44282	0	1	2.27551e-09	0.133395	-0.44282	0	1
ENSG00000197818.12	chr20	49812713	49812713	+	5701	8979	chr20:49821692:G:A	chr20	49821692	49821692	0	2.25993e-09	0.133441	-0.442069	0	1	2.25993e-09	0.133441	-0.442069	0	1
ENSG00000197818.12	chr20	49812713	49812713	+	5701	9166	chr20:49821879:C:T	chr20	49821879	49821879	0	2.25993e-09	0.133441	-0.442069	0	1	2.25993e-09	0.133441	-0.442069	0	1
ENSG00000197818.12	chr20	49812713	49812713	+	5701	9398	chr20:49822111:G:C	chr20	49822111	49822111	0	2.28148e-09	0.133377	-0.442016	0	1	2.28148e-09	0.133377	-0.442016	0	1
ENSG00000197818.12	chr20	49812713	49812713	+	5701	9751	chr20:49822464:T:G	chr20	49822464	49822464	0	2.26382e-09	0.13343	-0.442059	0	1	2.26382e-09	0.13343	-0.442059	0	1
ENSG00000197818.12	chr20	49812713	49812713	+	5701	9800	chr20:49822513:C:T	chr20	49822513	49822513	0	2.25993e-09	0.133441	-0.442069	0	1	2.25993e-09	0.133441	-0.442069	0	1
ENSG00000197818.12	chr20	49812713	49812713	+	5701	10201	chr20:49822914:G:A	chr20	49822914	49822914	0	9.50512e-10	0.139285	-0.449681	0	1	9.50512e-10	0.139285	-0.449681	0	1
ENSG00000197818.12	chr20	49812713	49812713	+	5701	10332	chr20:49823045:A:AT	chr20	49823045	49823045	0	2.14799e-09	0.133785	-0.444814	0	1	2.14799e-09	0.133785	-0.444814	0	1
ENSG00000197818.12	chr20	49812713	49812713	+	5701	17903	chr20:49830616:A:G	chr20	49830616	49830616	0	5.85633e-06	0.0790059	-0.232892	0	1	5.85633e-06	0.0790059	-0.232892	0	1
ENSG00000197818.12	chr20	49812713	49812713	+	5701	18689	chr20:49831402:ACTCTCTCTCT:A	chr20	49831402	49831412	0	2.35113e-09	0.133173	-0.445944	0	1	2.35113e-09	0.133173	-0.445944	0	1
ENSG00000197818.12	chr20	49812713	49812713	+	5701	19030	chr20:49831743:T:C	chr20	49831743	49831743	0	5.84924e-06	0.0790145	-0.232908	0	1	5.84924e-06	0.0790145	-0.232908	0	1
ENSG00000197818.12	chr20	49812713	49812713	+	5701	19200	chr20:49831913:C:T	chr20	49831913	49831913	0	2.08225e-09	0.133995	-0.442719	0	1	2.08225e-09	0.133995	-0.442719	0	1
ENSG00000197818.12	chr20	49812713	49812713	+	5701	19445	chr20:49832158:A:G	chr20	49832158	49832158	0	5.37699e-06	0.0796092	-0.233983	0	1	5.37699e-06	0.0796092	-0.233983	0	1
ENSG00000197818.12	chr20	49812713	49812713	+	5701	23234	chr20:49835947:G:A	chr20	49835947	49835947	0	1.91867e-09	0.134548	-0.443211	0	1	1.91867e-09	0.134548	-0.443211	0	1
ENSG00000197818.12	chr20	49812713	49812713	+	5701	23248	chr20:49835961:T:C	chr20	49835961	49835961	0	5.87006e-06	0.0789894	-0.232588	0	1	5.87006e-06	0.0789894	-0.232588	0	1
ENSG00000197818.12	chr20	49812713	49812713	+	5701	26104	chr20:49838817:A:G	chr20	49838817	49838817	0	5.62989e-07	0.0954691	-0.395427	0	1	5.62989e-07	0.0954691	-0.395427	0	1
ENSG00000197818.12	chr20	49812713	49812713	+	5701	26988	chr20:49839701:G:A	chr20	49839701	49839701	0	5.86329e-06	0.0789975	-0.232598	0	1	5.86329e-06	0.0789975	-0.232598	0	1
ENSG00000197818.12	chr20	49812713	49812713	+	5701	27820	chr20:49840533:C:T	chr20	49840533	49840533	0	2.03368e-08	0.118471	-0.428588	0	1	2.03368e-08	0.118471	-0.428588	0	1
ENSG00000197818.12	chr20	49812713	49812713	+	5701	30696	chr20:49843409:G:C	chr20	49843409	49843409	0	5.9443e-06	0.0789006	-0.232363	0	1	5.9443e-06	0.0789006	-0.232363	0	1
ENSG00000197818.12	chr20	49812713	49812713	+	5701	32833	chr20:49845546:C:T	chr20	49845546	49845546	0	2.98753e-09	0.131551	-0.396638	0	1	2.98753e-09	0.131551	-0.396638	0	1
ENSG00000197818.12	chr20	49812713	49812713	+	5701	33136	chr20:49845849:T:G	chr20	49845849	49845849	0	1.68927e-09	0.135408	-0.444145	0	1	1.68927e-09	0.135408	-0.444145	0	1
ENSG00000197818.12	chr20	49812713	49812713	+	5701	34182	chr20:49846895:C:T	chr20	49846895	49846895	0	1.72989e-06	0.0876003	0.248317	0	1	1.72989e-06	0.0876003	0.248317	0	1
ENSG00000197818.12	chr20	49812713	49812713	+	5701	35361	chr20:49848074:T:C	chr20	49848074	49848074	0	2.24432e-08	0.117795	0.426424	0	1	2.24432e-08	0.117795	0.426424	0	1
ENSG00000197818.12	chr20	49812713	49812713	+	5701	35393	chr20:49848106:C:T	chr20	49848106	49848106	0	1.21709e-09	0.13762	0.444985	0	1	1.21709e-09	0.13762	0.444985	0	1
ENSG00000197818.12	chr20	49812713	49812713	+	5701	35545	chr20:49848258:T:A	chr20	49848258	49848258	0	1.57224e-06	0.0882718	0.248875	0	1	1.57224e-06	0.0882718	0.248875	0	1
ENSG00000197818.12	chr20	49812713	49812713	+	5701	45104	chr20:49857817:TCAC:T	chr20	49857817	49857820	0	5.91499e-06	0.0789355	0.23273	0	1	5.91499e-06	0.0789355	0.23273	0	1
ENSG00000197818.12	chr20	49812713	49812713	+	5701	45518	chr20:49858231:T:C	chr20	49858231	49858231	0	1.68223e-06	0.0877967	0.248496	0	1	1.68223e-06	0.0877967	0.248496	0	1
ENSG00000197818.12	chr20	49812713	49812713	+	5701	46997	chr20:49859710:G:A	chr20	49859710	49859710	0	2.1021e-09	0.133931	0.441034	0	1	2.1021e-09	0.133931	0.441034	0	1
ENSG00000197818.12	chr20	49812713	49812713	+	5701	48204	chr20:49860917:A:C	chr20	49860917	49860917	0	5.72175e-06	0.0791702	0.232579	0	1	5.72175e-06	0.0791702	0.232579	0	1
ENSG00000197818.12	chr20	49812713	49812713	+	5701	48208	chr20:49860921:G:A	chr20	49860921	49860921	0	5.72423e-06	0.0791671	0.232579	0	1	5.72423e-06	0.0791671	0.232579	0	1
ENSG00000197818.12	chr20	49812713	49812713	+	5701	49404	chr20:49862117:T:C	chr20	49862117	49862117	0	1.6668e-09	0.135499	0.443661	0	1	1.6668e-09	0.135499	0.443661	0	1
ENSG00000197818.12	chr20	49812713	49812713	+	5701	50106	chr20:49862819:TATGA:T	chr20	49862819	49862823	0	1.78985e-09	0.135018	0.442517	0	1	1.78985e-09	0.135018	0.442517	0	1
ENSG00000197818.12	chr20	49812713	49812713	+	5701	51004	chr20:49863717:A:C	chr20	49863717	49863717	0	5.68174e-06	0.0792198	0.23269	0	1	5.68174e-06	0.0792198	0.23269	0	1
ENSG00000197818.12	chr20	49812713	49812713	+	5701	52919	chr20:49865632:G:C	chr20	49865632	49865632	0	1.79655e-09	0.134993	0.442416	0	1	1.79655e-09	0.134993	0.442416	0	1
ENSG00000197818.12	chr20	49812713	49812713	+	5701	54373	chr20:49867086:G:C	chr20	49867086	49867086	0	1.79655e-09	0.134993	0.442416	0	1	1.79655e-09	0.134993	0.442416	0	1
ENSG00000197818.12	chr20	49812713	49812713	+	5701	54875	chr20:49867588:C:T	chr20	49867588	49867588	0	1.41297e-06	0.089022	0.249571	0	1	1.41297e-06	0.089022	0.249571	0	1
ENSG00000197818.12	chr20	49812713	49812713	+	5701	59229	chr20:49871942:G:A	chr20	49871942	49871942	0	1.7031e-09	0.135353	0.442811	0	1	1.7031e-09	0.135353	0.442811	0	1
ENSG00000197818.12	chr20	49812713	49812713	+	5701	60091	chr20:49872804:G:A	chr20	49872804	49872804	0	1.41226e-09	0.136617	0.413702	0	1	1.41226e-09	0.136617	0.413702	0	1
ENSG00000197818.12	chr20	49812713	49812713	+	5701	60170	chr20:49872883:G:C	chr20	49872883	49872883	0	1.7031e-09	0.135353	0.442811	0	1	1.7031e-09	0.135353	0.442811	0	1
ENSG00000197818.12	chr20	49812713	49812713	+	5701	61483	chr20:49874196:G:A	chr20	49874196	49874196	0	1.7285e-08	0.119586	0.428877	0	1	1.7285e-08	0.119586	0.428877	0	1
ENSG00000197818.12	chr20	49812713	49812713	+	5701	62496	chr20:49875209:G:A	chr20	49875209	49875209	0	1.30275e-09	0.137162	0.446378	0	1	1.30275e-09	0.137162	0.446378	0	1
ENSG00000197818.12	chr20	49812713	49812713	+	5701	63306	chr20:49876019:A:G	chr20	49876019	49876019	0	1.72962e-08	0.119582	0.428863	0	1	1.72962e-08	0.119582	0.428863	0	1
ENSG00000197818.12	chr20	49812713	49812713	+	5701	64041	chr20:49876754:G:A	chr20	49876754	49876754	0	5.6015e-06	0.0793202	0.232579	0	1	5.6015e-06	0.0793202	0.232579	0	1
ENSG00000197818.12	chr20	49812713	49812713	+	5701	64928	chr20:49877641:G:A	chr20	49877641	49877641	0	1.37402e-06	0.0892183	0.249626	0	1	1.37402e-06	0.0892183	0.249626	0	1
ENSG00000197818.12	chr20	49812713	49812713	+	5701	69469	chr20:49882182:T:C	chr20	49882182	49882182	0	4.35442e-07	0.0972636	0.291698	0	1	4.35442e-07	0.0972636	0.291698	0	1
ENSG00000197818.12	chr20	49812713	49812713	+	5701	70009	chr20:49882722:G:C	chr20	49882722	49882722	0	1.6962e-09	0.135381	0.407747	0	1	1.6962e-09	0.135381	0.407747	0	1
ENSG00000197818.12	chr20	49812713	49812713	+	5701	72101	chr20:49884814:C:T	chr20	49884814	49884814	0	1.95376e-06	0.0867447	0.248405	0	1	1.95376e-06	0.0867447	0.248405	0	1
ENSG00000197818.12	chr20	49812713	49812713	+	5701	80266	chr20:49892979:G:C	chr20	49892979	49892979	0	3.2628e-06	0.0831341	0.287563	0	1	3.2628e-06	0.0831341	0.287563	0	1
ENSG00000197818.12	chr20	49812713	49812713	+	5701	80611	chr20:49893324:A:G	chr20	49893324	49893324	0	8.78238e-09	0.124217	0.410365	0	1	8.78238e-09	0.124217	0.410365	0	1
ENSG00000197818.12	chr20	49812713	49812713	+	5701	94536	chr20:49907249:T:C	chr20	49907249	49907249	0	6.88263e-10	0.141454	0.447808	1	1	6.88263e-10	0.141454	0.447808	1	1
ENSG00000197818.12	chr20	49812713	49812713	+	5701	106367	chr20:49919080:G:A	chr20	49919080	49919080	0	6.95094e-10	0.141388	0.447097	0	1	6.95094e-10	0.141388	0.447097	0	1
ENSG00000197818.12	chr20	49812713	49812713	+	5701	118437	chr20:49931150:G:C	chr20	49931150	49931150	0	7.71346e-09	0.125102	0.433354	0	1	7.71346e-09	0.125102	0.433354	0	1
ENSG00000197818.12	chr20	49812713	49812713	+	5701	130297	chr20:49943010:CT:C	chr20	49943010	49943011	0	7.26171e-10	0.141094	0.446897	0	1	7.26171e-10	0.141094	0.446897	0	1
ENSG00000197818.12	chr20	49812713	49812713	+	5701	132643	chr20:49945356:A:G	chr20	49945356	49945356	0	7.02723e-10	0.141315	0.447012	0	1	7.02723e-10	0.141315	0.447012	0	1
ENSG00000197818.12	chr20	49812713	49812713	+	5701	139008	chr20:49951721:C:T	chr20	49951721	49951721	0	7.02981e-10	0.141312	0.447005	0	1	7.02981e-10	0.141312	0.447005	0	1
ENSG00000197818.12	chr20	49812713	49812713	+	5701	153509	chr20:49966222:A:G	chr20	49966222	49966222	0	7.83684e-09	0.124994	0.418593	0	1	7.83684e-09	0.124994	0.418593	0	1
ENSG00000197818.12	chr20	49812713	49812713	+	5701	158383	chr20:49971096:G:C	chr20	49971096	49971096	0	9.02484e-08	0.108203	0.393305	0	1	9.02484e-08	0.108203	0.393305	0	1
ENSG00000197818.12	chr20	49812713	49812713	+	5701	161781	chr20:49974494:C:T	chr20	49974494	49974494	0	2.66133e-07	0.100696	0.379781	0	1	2.66133e-07	0.100696	0.379781	0	1
ENSG00000232358.1	chr20	50999370	50999370	+	6396	98414	chr20:51097784:G:A	chr20	51097784	51097784	0	4.63698e-08	0.112803	-0.41432	1	1	4.63698e-08	0.112803	-0.41432	1	1
ENSG00000026559.14	chr20	51023107	51023107	-	6404	-74677	chr20:51097784:G:A	chr20	51097784	51097784	0	8.95891e-11	0.15505	-0.437072	1	1	8.95891e-11	0.15505	-0.437072	1	1
ENSG00000279835.1	chr20	51098138	51098138	+	6558	-354	chr20:51097784:G:A	chr20	51097784	51097784	0	4.51185e-15	0.218338	-0.660687	1	1	4.51185e-15	0.218338	-0.660687	1	1
ENSG00000279835.1	chr20	51098138	51098138	+	6558	-226	chr20:51097912:T:C	chr20	51097912	51097912	0	2.36173e-07	0.101528	-0.338792	0	1	2.36173e-07	0.101528	-0.338792	0	1
ENSG00000182463.16	chr20	52972358	52972358	+	5912	507773	chr20:53480131:T:C	chr20	53480131	53480131	0	2.70198e-06	0.0844629	-0.168502	0	1	2.70198e-06	0.0844629	-0.168502	0	1
ENSG00000182463.16	chr20	52972358	52972358	+	5912	507931	chr20:53480289:T:G	chr20	53480289	53480289	0	2.47112e-06	0.0850918	-0.169216	0	1	2.47112e-06	0.0850918	-0.169216	0	1
ENSG00000182463.16	chr20	52972358	52972358	+	5912	526090	chr20:53498448:T:C	chr20	53498448	53498448	0	4.11569e-06	0.0814964	-0.170068	0	1	4.11569e-06	0.0814964	-0.170068	0	1
ENSG00000182463.16	chr20	52972358	52972358	+	5912	526536	chr20:53498894:T:C	chr20	53498894	53498894	0	2.32725e-06	0.085514	-0.172843	1	1	2.32725e-06	0.085514	-0.172843	1	1
ENSG00000259723.1	chr20	53504314	53504314	-	6442	68183	chr20:53436126:TGGCTG:T	chr20	53436126	53436131	0	2.88031e-08	0.116081	-0.413973	0	1	2.88031e-08	0.116081	-0.413973	0	1
ENSG00000259723.1	chr20	53504314	53504314	-	6442	66081	chr20:53438233:C:T	chr20	53438233	53438233	0	5.65494e-08	0.111434	-0.392884	0	1	5.65494e-08	0.111434	-0.392884	0	1
ENSG00000259723.1	chr20	53504314	53504314	-	6442	65572	chr20:53438742:T:C	chr20	53438742	53438742	0	8.3649e-08	0.108729	-0.388536	0	1	8.3649e-08	0.108729	-0.388536	0	1
ENSG00000259723.1	chr20	53504314	53504314	-	6442	62979	chr20:53441335:G:A	chr20	53441335	53441335	0	1.53401e-08	0.120404	-0.417054	0	1	1.53401e-08	0.120404	-0.417054	0	1
ENSG00000259723.1	chr20	53504314	53504314	-	6442	62955	chr20:53441359:G:A	chr20	53441359	53441359	0	1.48635e-08	0.12062	-0.417311	0	1	1.48635e-08	0.12062	-0.417311	0	1
ENSG00000259723.1	chr20	53504314	53504314	-	6442	61980	chr20:53442334:A:T	chr20	53442334	53442334	0	2.25451e-08	0.117764	-0.412834	0	1	2.25451e-08	0.117764	-0.412834	0	1
ENSG00000259723.1	chr20	53504314	53504314	-	6442	61771	chr20:53442543:C:T	chr20	53442543	53442543	0	1.14127e-06	0.0905208	-0.306078	0	1	1.14127e-06	0.0905208	-0.306078	0	1
ENSG00000259723.1	chr20	53504314	53504314	-	6442	61705	chr20:53442609:G:C	chr20	53442609	53442609	0	2.26171e-08	0.117742	-0.412925	0	1	2.26171e-08	0.117742	-0.412925	0	1
ENSG00000259723.1	chr20	53504314	53504314	-	6442	58778	chr20:53445536:T:C	chr20	53445536	53445536	0	1.44397e-08	0.120818	-0.417087	0	1	1.44397e-08	0.120818	-0.417087	0	1
ENSG00000259723.1	chr20	53504314	53504314	-	6442	58401	chr20:53445913:A:C	chr20	53445913	53445913	0	1.44044e-08	0.120835	-0.417096	0	1	1.44044e-08	0.120835	-0.417096	0	1
ENSG00000259723.1	chr20	53504314	53504314	-	6442	57786	chr20:53446528:A:G	chr20	53446528	53446528	0	1.44107e-08	0.120832	-0.41711	0	1	1.44107e-08	0.120832	-0.41711	0	1
ENSG00000259723.1	chr20	53504314	53504314	-	6442	57542	chr20:53446772:T:C	chr20	53446772	53446772	0	4.87582e-08	0.112457	-0.391977	0	1	4.87582e-08	0.112457	-0.391977	0	1
ENSG00000259723.1	chr20	53504314	53504314	-	6442	56664	chr20:53447650:T:C	chr20	53447650	53447650	0	1.46159e-08	0.120735	-0.417127	0	1	1.46159e-08	0.120735	-0.417127	0	1
ENSG00000259723.1	chr20	53504314	53504314	-	6442	56378	chr20:53447936:C:T	chr20	53447936	53447936	0	2.20704e-08	0.11791	-0.412893	0	1	2.20704e-08	0.11791	-0.412893	0	1
ENSG00000259723.1	chr20	53504314	53504314	-	6442	56255	chr20:53448059:A:G	chr20	53448059	53448059	0	2.35592e-06	0.0854278	-0.29487	0	1	2.35592e-06	0.0854278	-0.29487	0	1
ENSG00000259723.1	chr20	53504314	53504314	-	6442	54977	chr20:53449337:A:G	chr20	53449337	53449337	0	2.52475e-08	0.116987	-0.379217	0	1	2.52475e-08	0.116987	-0.379217	0	1
ENSG00000259723.1	chr20	53504314	53504314	-	6442	51991	chr20:53452323:A:G	chr20	53452323	53452323	0	1.36076e-06	0.0892864	-0.301264	0	1	1.36076e-06	0.0892864	-0.301264	0	1
ENSG00000259723.1	chr20	53504314	53504314	-	6442	38107	chr20:53466207:T:C	chr20	53466207	53466207	0	1.00162e-06	0.0914362	-0.304492	0	1	1.00162e-06	0.0914362	-0.304492	0	1
ENSG00000259723.1	chr20	53504314	53504314	-	6442	33579	chr20:53470735:C:G	chr20	53470735	53470735	0	4.54068e-08	0.112948	-0.379113	0	1	4.54068e-08	0.112948	-0.379113	0	1
ENSG00000259723.1	chr20	53504314	53504314	-	6442	33577	chr20:53470737:C:T	chr20	53470737	53470737	0	4.54301e-08	0.112944	-0.379103	0	1	4.54301e-08	0.112944	-0.379103	0	1
ENSG00000259723.1	chr20	53504314	53504314	-	6442	33394	chr20:53470920:C:T	chr20	53470920	53470920	0	4.01557e-08	0.113795	-0.378959	0	1	4.01557e-08	0.113795	-0.378959	0	1
ENSG00000259723.1	chr20	53504314	53504314	-	6442	33316	chr20:53470998:A:G	chr20	53470998	53470998	0	4.01959e-08	0.113788	-0.378951	0	1	4.01959e-08	0.113788	-0.378951	0	1
ENSG00000259723.1	chr20	53504314	53504314	-	6442	33205	chr20:53471109:G:A	chr20	53471109	53471109	0	2.7007e-08	0.116524	-0.383178	0	1	2.7007e-08	0.116524	-0.383178	0	1
ENSG00000259723.1	chr20	53504314	53504314	-	6442	32606	chr20:53471708:G:A	chr20	53471708	53471708	0	2.76589e-08	0.11636	-0.382995	0	1	2.76589e-08	0.11636	-0.382995	0	1
ENSG00000259723.1	chr20	53504314	53504314	-	6442	32428	chr20:53471886:G:A	chr20	53471886	53471886	0	2.67038e-08	0.116601	-0.383317	0	1	2.67038e-08	0.116601	-0.383317	0	1
ENSG00000259723.1	chr20	53504314	53504314	-	6442	32334	chr20:53471980:T:C	chr20	53471980	53471980	0	2.69261e-08	0.116544	-0.383198	0	1	2.69261e-08	0.116544	-0.383198	0	1
ENSG00000259723.1	chr20	53504314	53504314	-	6442	32263	chr20:53472051:T:C	chr20	53472051	53472051	0	2.69834e-08	0.11653	-0.383163	0	1	2.69834e-08	0.11653	-0.383163	0	1
ENSG00000259723.1	chr20	53504314	53504314	-	6442	32230	chr20:53472084:T:C	chr20	53472084	53472084	0	2.69655e-08	0.116534	-0.383179	0	1	2.69655e-08	0.116534	-0.383179	0	1
ENSG00000259723.1	chr20	53504314	53504314	-	6442	32120	chr20:53472194:T:C	chr20	53472194	53472194	0	2.69304e-08	0.116543	-0.383185	0	1	2.69304e-08	0.116543	-0.383185	0	1
ENSG00000259723.1	chr20	53504314	53504314	-	6442	32087	chr20:53472227:C:T	chr20	53472227	53472227	0	2.70003e-08	0.116525	-0.383138	0	1	2.70003e-08	0.116525	-0.383138	0	1
ENSG00000259723.1	chr20	53504314	53504314	-	6442	31999	chr20:53472315:G:A	chr20	53472315	53472315	0	3.33757e-07	0.0991189	-0.322855	0	1	3.33757e-07	0.0991189	-0.322855	0	1
ENSG00000259723.1	chr20	53504314	53504314	-	6442	31962	chr20:53472352:T:A	chr20	53472352	53472352	0	2.69974e-08	0.116526	-0.383138	0	1	2.69974e-08	0.116526	-0.383138	0	1
ENSG00000259723.1	chr20	53504314	53504314	-	6442	31853	chr20:53472461:A:C	chr20	53472461	53472461	0	2.69987e-08	0.116526	-0.383131	0	1	2.69987e-08	0.116526	-0.383131	0	1
ENSG00000259723.1	chr20	53504314	53504314	-	6442	31696	chr20:53472618:G:A	chr20	53472618	53472618	0	2.12921e-08	0.118156	-0.381714	0	1	2.12921e-08	0.118156	-0.381714	0	1
ENSG00000259723.1	chr20	53504314	53504314	-	6442	31632	chr20:53472682:A:G	chr20	53472682	53472682	0	2.69929e-08	0.116527	-0.383157	0	1	2.69929e-08	0.116527	-0.383157	0	1
ENSG00000259723.1	chr20	53504314	53504314	-	6442	31607	chr20:53472707:C:T	chr20	53472707	53472707	0	2.69486e-08	0.116539	-0.383181	0	1	2.69486e-08	0.116539	-0.383181	0	1
ENSG00000259723.1	chr20	53504314	53504314	-	6442	31545	chr20:53472769:G:C	chr20	53472769	53472769	0	2.92533e-07	0.100038	-0.316967	0	1	2.92533e-07	0.100038	-0.316967	0	1
ENSG00000259723.1	chr20	53504314	53504314	-	6442	31439	chr20:53472875:C:T	chr20	53472875	53472875	0	2.73612e-08	0.116434	-0.383078	0	1	2.73612e-08	0.116434	-0.383078	0	1
ENSG00000259723.1	chr20	53504314	53504314	-	6442	31415	chr20:53472899:C:G	chr20	53472899	53472899	0	2.69672e-08	0.116534	-0.383149	0	1	2.69672e-08	0.116534	-0.383149	0	1
ENSG00000259723.1	chr20	53504314	53504314	-	6442	31379	chr20:53472935:T:A	chr20	53472935	53472935	0	2.69822e-08	0.11653	-0.383141	0	1	2.69822e-08	0.11653	-0.383141	0	1
ENSG00000259723.1	chr20	53504314	53504314	-	6442	31369	chr20:53472945:C:T	chr20	53472945	53472945	0	5.43101e-07	0.0957205	-0.322124	0	1	5.43101e-07	0.0957205	-0.322124	0	1
ENSG00000259723.1	chr20	53504314	53504314	-	6442	31352	chr20:53472962:G:A	chr20	53472962	53472962	0	1.2167e-08	0.12199	-0.392338	0	1	1.2167e-08	0.12199	-0.392338	0	1
ENSG00000259723.1	chr20	53504314	53504314	-	6442	30448	chr20:53473866:A:G	chr20	53473866	53473866	0	2.74352e-08	0.116416	-0.383	0	1	2.74352e-08	0.116416	-0.383	0	1
ENSG00000259723.1	chr20	53504314	53504314	-	6442	30436	chr20:53473878:G:A	chr20	53473878	53473878	0	2.70873e-08	0.116503	-0.383126	0	1	2.70873e-08	0.116503	-0.383126	0	1
ENSG00000259723.1	chr20	53504314	53504314	-	6442	30411	chr20:53473903:A:G	chr20	53473903	53473903	0	2.71628e-08	0.116484	-0.383084	0	1	2.71628e-08	0.116484	-0.383084	0	1
ENSG00000259723.1	chr20	53504314	53504314	-	6442	30357	chr20:53473957:A:G	chr20	53473957	53473957	0	2.69932e-08	0.116527	-0.383177	0	1	2.69932e-08	0.116527	-0.383177	0	1
ENSG00000259723.1	chr20	53504314	53504314	-	6442	27956	chr20:53476358:G:C	chr20	53476358	53476358	0	2.47359e-08	0.117127	-0.38654	0	1	2.47359e-08	0.117127	-0.38654	0	1
ENSG00000259723.1	chr20	53504314	53504314	-	6442	27561	chr20:53476753:A:G	chr20	53476753	53476753	0	3.59435e-08	0.114558	-0.382897	0	1	3.59435e-08	0.114558	-0.382897	0	1
ENSG00000259723.1	chr20	53504314	53504314	-	6442	27550	chr20:53476764:T:C	chr20	53476764	53476764	0	3.65847e-08	0.114436	-0.382741	0	1	3.65847e-08	0.114436	-0.382741	0	1
ENSG00000259723.1	chr20	53504314	53504314	-	6442	26737	chr20:53477577:T:A	chr20	53477577	53477577	0	4.0161e-08	0.113794	-0.382079	0	1	4.0161e-08	0.113794	-0.382079	0	1
ENSG00000259723.1	chr20	53504314	53504314	-	6442	25980	chr20:53478334:G:A	chr20	53478334	53478334	0	4.28436e-08	0.113348	-0.384515	0	1	4.28436e-08	0.113348	-0.384515	0	1
ENSG00000259723.1	chr20	53504314	53504314	-	6442	25894	chr20:53478420:C:A	chr20	53478420	53478420	0	3.86852e-08	0.114052	-0.381169	0	1	3.86852e-08	0.114052	-0.381169	0	1
ENSG00000259723.1	chr20	53504314	53504314	-	6442	25815	chr20:53478499:C:G	chr20	53478499	53478499	0	3.88757e-08	0.114018	-0.38115	0	1	3.88757e-08	0.114018	-0.38115	0	1
ENSG00000259723.1	chr20	53504314	53504314	-	6442	25801	chr20:53478513:A:G	chr20	53478513	53478513	0	7.9544e-09	0.124892	-0.340769	0	1	7.9544e-09	0.124892	-0.340769	0	1
ENSG00000259723.1	chr20	53504314	53504314	-	6442	25569	chr20:53478745:G:A	chr20	53478745	53478745	0	3.85811e-08	0.11407	-0.381154	0	1	3.85811e-08	0.11407	-0.381154	0	1
ENSG00000259723.1	chr20	53504314	53504314	-	6442	25524	chr20:53478790:A:T	chr20	53478790	53478790	0	3.86012e-08	0.114067	-0.381145	0	1	3.86012e-08	0.114067	-0.381145	0	1
ENSG00000259723.1	chr20	53504314	53504314	-	6442	25487	chr20:53478827:G:A	chr20	53478827	53478827	0	3.8553e-08	0.114075	-0.381169	0	1	3.8553e-08	0.114075	-0.381169	0	1
ENSG00000259723.1	chr20	53504314	53504314	-	6442	25463	chr20:53478851:G:A	chr20	53478851	53478851	0	3.84615e-08	0.114092	-0.381205	0	1	3.84615e-08	0.114092	-0.381205	0	1
ENSG00000259723.1	chr20	53504314	53504314	-	6442	25433	chr20:53478880:AG:A	chr20	53478880	53478881	0	1.75334e-08	0.119488	-0.390494	0	1	1.75334e-08	0.119488	-0.390494	0	1
ENSG00000259723.1	chr20	53504314	53504314	-	6442	25136	chr20:53479169:TAAAAAAAAA:T	chr20	53479169	53479178	0	6.38356e-08	0.110597	-0.379156	0	1	6.38356e-08	0.110597	-0.379156	0	1
ENSG00000259723.1	chr20	53504314	53504314	-	6442	25060	chr20:53479254:T:C	chr20	53479254	53479254	0	3.8638e-08	0.11406	-0.381136	0	1	3.8638e-08	0.11406	-0.381136	0	1
ENSG00000259723.1	chr20	53504314	53504314	-	6442	24889	chr20:53479425:C:T	chr20	53479425	53479425	0	3.8539e-08	0.114078	-0.381184	0	1	3.8539e-08	0.114078	-0.381184	0	1
ENSG00000259723.1	chr20	53504314	53504314	-	6442	24799	chr20:53479515:G:T	chr20	53479515	53479515	0	3.85985e-08	0.114067	-0.381152	0	1	3.85985e-08	0.114067	-0.381152	0	1
ENSG00000259723.1	chr20	53504314	53504314	-	6442	24767	chr20:53479547:C:T	chr20	53479547	53479547	0	3.86012e-08	0.114067	-0.381145	0	1	3.86012e-08	0.114067	-0.381145	0	1
ENSG00000259723.1	chr20	53504314	53504314	-	6442	24743	chr20:53479571:A:G	chr20	53479571	53479571	0	3.85811e-08	0.11407	-0.381154	0	1	3.85811e-08	0.11407	-0.381154	0	1
ENSG00000259723.1	chr20	53504314	53504314	-	6442	24600	chr20:53479714:A:G	chr20	53479714	53479714	0	3.85579e-08	0.114074	-0.381175	0	1	3.85579e-08	0.114074	-0.381175	0	1
ENSG00000259723.1	chr20	53504314	53504314	-	6442	24585	chr20:53479729:G:C	chr20	53479729	53479729	0	3.8602e-08	0.114066	-0.381151	0	1	3.8602e-08	0.114066	-0.381151	0	1
ENSG00000259723.1	chr20	53504314	53504314	-	6442	24485	chr20:53479829:A:C	chr20	53479829	53479829	0	3.86225e-08	0.114063	-0.381149	0	1	3.86225e-08	0.114063	-0.381149	0	1
ENSG00000259723.1	chr20	53504314	53504314	-	6442	24460	chr20:53479854:C:T	chr20	53479854	53479854	0	3.86061e-08	0.114066	-0.381145	0	1	3.86061e-08	0.114066	-0.381145	0	1
ENSG00000259723.1	chr20	53504314	53504314	-	6442	24349	chr20:53479965:T:C	chr20	53479965	53479965	0	3.85811e-08	0.11407	-0.381154	0	1	3.85811e-08	0.11407	-0.381154	0	1
ENSG00000259723.1	chr20	53504314	53504314	-	6442	24183	chr20:53480131:T:C	chr20	53480131	53480131	0	1.13123e-07	0.106639	-0.332157	0	1	1.13123e-07	0.106639	-0.332157	0	1
ENSG00000259723.1	chr20	53504314	53504314	-	6442	24025	chr20:53480289:T:G	chr20	53480289	53480289	0	1.07872e-07	0.106968	-0.332841	0	1	1.07872e-07	0.106968	-0.332841	0	1
ENSG00000259723.1	chr20	53504314	53504314	-	6442	24000	chr20:53480314:C:T	chr20	53480314	53480314	0	3.84518e-08	0.114093	-0.381223	0	1	3.84518e-08	0.114093	-0.381223	0	1
ENSG00000259723.1	chr20	53504314	53504314	-	6442	23732	chr20:53480582:A:T	chr20	53480582	53480582	0	1.5168e-08	0.120481	-0.334899	0	1	1.5168e-08	0.120481	-0.334899	0	1
ENSG00000259723.1	chr20	53504314	53504314	-	6442	22792	chr20:53481522:A:C	chr20	53481522	53481522	0	3.85692e-08	0.114072	-0.38117	0	1	3.85692e-08	0.114072	-0.38117	0	1
ENSG00000259723.1	chr20	53504314	53504314	-	6442	22777	chr20:53481537:G:C	chr20	53481537	53481537	0	3.85588e-08	0.114074	-0.381179	0	1	3.85588e-08	0.114074	-0.381179	0	1
ENSG00000259723.1	chr20	53504314	53504314	-	6442	22744	chr20:53481570:C:T	chr20	53481570	53481570	0	3.86892e-08	0.114051	-0.381133	0	1	3.86892e-08	0.114051	-0.381133	0	1
ENSG00000259723.1	chr20	53504314	53504314	-	6442	22340	chr20:53481974:T:C	chr20	53481974	53481974	0	3.85811e-08	0.11407	-0.381154	0	1	3.85811e-08	0.11407	-0.381154	0	1
ENSG00000259723.1	chr20	53504314	53504314	-	6442	22293	chr20:53482021:T:C	chr20	53482021	53482021	0	3.85784e-08	0.114071	-0.381162	0	1	3.85784e-08	0.114071	-0.381162	0	1
ENSG00000259723.1	chr20	53504314	53504314	-	6442	22252	chr20:53482062:T:C	chr20	53482062	53482062	0	3.83795e-08	0.114106	-0.381249	0	1	3.83795e-08	0.114106	-0.381249	0	1
ENSG00000259723.1	chr20	53504314	53504314	-	6442	22112	chr20:53482202:G:T	chr20	53482202	53482202	0	1.88191e-08	0.119003	-0.394425	0	1	1.88191e-08	0.119003	-0.394425	0	1
ENSG00000259723.1	chr20	53504314	53504314	-	6442	22105	chr20:53482209:A:T	chr20	53482209	53482209	0	3.85811e-08	0.11407	-0.381154	0	1	3.85811e-08	0.11407	-0.381154	0	1
ENSG00000259723.1	chr20	53504314	53504314	-	6442	21939	chr20:53482375:G:A	chr20	53482375	53482375	0	4.26632e-08	0.113377	-0.380402	0	1	4.26632e-08	0.113377	-0.380402	0	1
ENSG00000259723.1	chr20	53504314	53504314	-	6442	21804	chr20:53482510:A:G	chr20	53482510	53482510	0	4.28044e-08	0.113355	-0.380361	0	1	4.28044e-08	0.113355	-0.380361	0	1
ENSG00000259723.1	chr20	53504314	53504314	-	6442	21768	chr20:53482546:C:A	chr20	53482546	53482546	0	4.27653e-08	0.113361	-0.380373	0	1	4.27653e-08	0.113361	-0.380373	0	1
ENSG00000259723.1	chr20	53504314	53504314	-	6442	21714	chr20:53482600:G:A	chr20	53482600	53482600	0	4.26966e-08	0.113372	-0.380395	0	1	4.26966e-08	0.113372	-0.380395	0	1
ENSG00000259723.1	chr20	53504314	53504314	-	6442	21468	chr20:53482846:T:C	chr20	53482846	53482846	0	4.27322e-08	0.113366	-0.380381	0	1	4.27322e-08	0.113366	-0.380381	0	1
ENSG00000259723.1	chr20	53504314	53504314	-	6442	21434	chr20:53482880:G:T	chr20	53482880	53482880	0	4.28281e-08	0.113351	-0.380365	0	1	4.28281e-08	0.113351	-0.380365	0	1
ENSG00000259723.1	chr20	53504314	53504314	-	6442	21374	chr20:53482940:A:T	chr20	53482940	53482940	0	7.86316e-08	0.109157	-0.373148	0	1	7.86316e-08	0.109157	-0.373148	0	1
ENSG00000259723.1	chr20	53504314	53504314	-	6442	21108	chr20:53483206:G:A	chr20	53483206	53483206	0	1.38952e-08	0.121081	-0.398791	0	1	1.38952e-08	0.121081	-0.398791	0	1
ENSG00000259723.1	chr20	53504314	53504314	-	6442	20899	chr20:53483415:G:C	chr20	53483415	53483415	0	4.27262e-08	0.113367	-0.38041	0	1	4.27262e-08	0.113367	-0.38041	0	1
ENSG00000259723.1	chr20	53504314	53504314	-	6442	20740	chr20:53483574:G:A	chr20	53483574	53483574	0	4.27586e-08	0.113362	-0.380367	0	1	4.27586e-08	0.113362	-0.380367	0	1
ENSG00000259723.1	chr20	53504314	53504314	-	6442	20452	chr20:53483862:T:A	chr20	53483862	53483862	0	4.28688e-08	0.113344	-0.380356	0	1	4.28688e-08	0.113344	-0.380356	0	1
ENSG00000259723.1	chr20	53504314	53504314	-	6442	20385	chr20:53483929:T:C	chr20	53483929	53483929	0	5.64253e-07	0.0954534	-0.309458	0	1	5.64253e-07	0.0954534	-0.309458	0	1
ENSG00000259723.1	chr20	53504314	53504314	-	6442	19678	chr20:53484636:G:T	chr20	53484636	53484636	0	4.27613e-08	0.113362	-0.380372	0	1	4.27613e-08	0.113362	-0.380372	0	1
ENSG00000259723.1	chr20	53504314	53504314	-	6442	18656	chr20:53485658:C:A	chr20	53485658	53485658	0	2.50271e-07	0.101124	-0.324211	0	1	2.50271e-07	0.101124	-0.324211	0	1
ENSG00000259723.1	chr20	53504314	53504314	-	6442	18339	chr20:53485975:G:A	chr20	53485975	53485975	0	1.25366e-07	0.105927	-0.36376	0	1	1.25366e-07	0.105927	-0.36376	0	1
ENSG00000259723.1	chr20	53504314	53504314	-	6442	18241	chr20:53486073:T:C	chr20	53486073	53486073	0	5.09042e-08	0.11216	-0.37894	0	1	5.09042e-08	0.11216	-0.37894	0	1
ENSG00000259723.1	chr20	53504314	53504314	-	6442	17678	chr20:53486636:T:C	chr20	53486636	53486636	0	6.93973e-08	0.11002	-0.374946	0	1	6.93973e-08	0.11002	-0.374946	0	1
ENSG00000259723.1	chr20	53504314	53504314	-	6442	17457	chr20:53486857:G:A	chr20	53486857	53486857	0	6.93327e-08	0.110027	-0.374952	0	1	6.93327e-08	0.110027	-0.374952	0	1
ENSG00000259723.1	chr20	53504314	53504314	-	6442	16501	chr20:53487813:C:T	chr20	53487813	53487813	0	1.35011e-07	0.105413	-0.309902	0	1	1.35011e-07	0.105413	-0.309902	0	1
ENSG00000259723.1	chr20	53504314	53504314	-	6442	14881	chr20:53489433:C:T	chr20	53489433	53489433	0	5.76642e-07	0.0953016	-0.309603	0	1	5.76642e-07	0.0953016	-0.309603	0	1
ENSG00000259723.1	chr20	53504314	53504314	-	6442	12388	chr20:53491926:G:T	chr20	53491926	53491926	0	3.25866e-08	0.115232	-0.389562	0	1	3.25866e-08	0.115232	-0.389562	0	1
ENSG00000259723.1	chr20	53504314	53504314	-	6442	9814	chr20:53494500:G:A	chr20	53494500	53494500	0	1.78359e-08	0.119371	-0.398779	0	1	1.78359e-08	0.119371	-0.398779	0	1
ENSG00000259723.1	chr20	53504314	53504314	-	6442	7330	chr20:53496984:G:A	chr20	53496984	53496984	0	1.79068e-08	0.119344	-0.398871	0	1	1.79068e-08	0.119344	-0.398871	0	1
ENSG00000259723.1	chr20	53504314	53504314	-	6442	6805	chr20:53497509:A:G	chr20	53497509	53497509	0	2.41832e-08	0.117282	-0.390496	0	1	2.41832e-08	0.117282	-0.390496	0	1
ENSG00000259723.1	chr20	53504314	53504314	-	6442	6668	chr20:53497646:C:T	chr20	53497646	53497646	0	1.79799e-08	0.119316	-0.398907	0	1	1.79799e-08	0.119316	-0.398907	0	1
ENSG00000259723.1	chr20	53504314	53504314	-	6442	5998	chr20:53498316:G:GC	chr20	53498316	53498316	0	9.15122e-07	0.0920691	-0.308408	0	1	9.15122e-07	0.0920691	-0.308408	0	1
ENSG00000259723.1	chr20	53504314	53504314	-	6442	5960	chr20:53498354:G:A	chr20	53498354	53498354	0	5.41079e-09	0.127517	-0.407584	0	1	5.41079e-09	0.127517	-0.407584	0	1
ENSG00000259723.1	chr20	53504314	53504314	-	6442	5920	chr20:53498394:T:C	chr20	53498394	53498394	0	4.60882e-09	0.128608	-0.408797	0	1	4.60882e-09	0.128608	-0.408797	0	1
ENSG00000259723.1	chr20	53504314	53504314	-	6442	5866	chr20:53498448:T:C	chr20	53498448	53498448	0	3.10031e-08	0.115575	-0.355303	0	1	3.10031e-08	0.115575	-0.355303	0	1
ENSG00000259723.1	chr20	53504314	53504314	-	6442	5850	chr20:53498464:C:T	chr20	53498464	53498464	0	5.99139e-08	0.111035	-0.359329	0	1	5.99139e-08	0.111035	-0.359329	0	1
ENSG00000259723.1	chr20	53504314	53504314	-	6442	5420	chr20:53498894:T:C	chr20	53498894	53498894	0	1.57771e-08	0.120212	-0.359515	0	1	1.57771e-08	0.120212	-0.359515	0	1
ENSG00000259723.1	chr20	53504314	53504314	-	6442	5196	chr20:53499118:G:A	chr20	53499118	53499118	0	1.1781e-08	0.12221	-0.339641	0	1	1.1781e-08	0.12221	-0.339641	0	1
ENSG00000259723.1	chr20	53504314	53504314	-	6442	4630	chr20:53499684:T:G	chr20	53499684	53499684	0	2.761e-09	0.132085	-0.35006	1	1	2.761e-09	0.132085	-0.35006	1	1
ENSG00000259723.1	chr20	53504314	53504314	-	6442	3982	chr20:53500332:G:A	chr20	53500332	53500332	0	1.23215e-07	0.106047	-0.304851	0	1	1.23215e-07	0.106047	-0.304851	0	1
ENSG00000259723.1	chr20	53504314	53504314	-	6442	2885	chr20:53501429:A:G	chr20	53501429	53501429	0	3.04142e-09	0.13143	-0.349456	0	1	3.04142e-09	0.13143	-0.349456	0	1
ENSG00000259723.1	chr20	53504314	53504314	-	6442	2361	chr20:53501953:C:T	chr20	53501953	53501953	0	8.35499e-09	0.124557	-0.420994	0	1	8.35499e-09	0.124557	-0.420994	0	1
ENSG00000259723.1	chr20	53504314	53504314	-	6442	1098	chr20:53503216:C:A	chr20	53503216	53503216	0	1.868e-08	0.119054	-0.415789	0	1	1.868e-08	0.119054	-0.415789	0	1
ENSG00000259723.1	chr20	53504314	53504314	-	6442	465	chr20:53503849:C:T	chr20	53503849	53503849	0	3.03812e-08	0.115714	-0.410422	0	1	3.03812e-08	0.115714	-0.410422	0	1
ENSG00000259723.1	chr20	53504314	53504314	-	6442	268	chr20:53504046:T:C	chr20	53504046	53504046	0	7.43915e-08	0.10954	-0.399958	0	1	7.43915e-08	0.10954	-0.399958	0	1
ENSG00000259723.1	chr20	53504314	53504314	-	6442	47	chr20:53504267:C:T	chr20	53504267	53504267	0	5.3956e-08	0.111758	-0.405061	0	1	5.3956e-08	0.111758	-0.405061	0	1
ENSG00000259723.1	chr20	53504314	53504314	-	6442	-131	chr20:53504445:C:A	chr20	53504445	53504445	0	1.19965e-07	0.106232	-0.396335	0	1	1.19965e-07	0.106232	-0.396335	0	1
ENSG00000259723.1	chr20	53504314	53504314	-	6442	-366	chr20:53504680:A:T	chr20	53504680	53504680	0	2.05094e-07	0.102509	-0.395397	0	1	2.05094e-07	0.102509	-0.395397	0	1
ENSG00000259723.1	chr20	53504314	53504314	-	6442	-544	chr20:53504858:T:C	chr20	53504858	53504858	0	3.27524e-08	0.115198	-0.411467	0	1	3.27524e-08	0.115198	-0.411467	0	1
ENSG00000259723.1	chr20	53504314	53504314	-	6442	-1400	chr20:53505714:G:A	chr20	53505714	53505714	0	4.81528e-08	0.112543	-0.415888	0	1	4.81528e-08	0.112543	-0.415888	0	1
ENSG00000259723.1	chr20	53504314	53504314	-	6442	-3528	chr20:53507842:A:G	chr20	53507842	53507842	0	3.77119e-07	0.0982671	-0.389362	0	1	3.77119e-07	0.0982671	-0.389362	0	1
ENSG00000259723.1	chr20	53504314	53504314	-	6442	-3663	chr20:53507977:G:C	chr20	53507977	53507977	0	1.57176e-07	0.104358	-0.393799	0	1	1.57176e-07	0.104358	-0.393799	0	1
ENSG00000022277.13	chr20	56468585	56468585	+	7250	-14253	chr20:56454332:A:G	chr20	56454332	56454332	0	4.01377e-07	0.0978322	-0.104576	0	1	4.01377e-07	0.0978322	-0.104576	0	1
ENSG00000022277.13	chr20	56468585	56468585	+	7250	-13883	chr20:56454702:T:C	chr20	56454702	56454702	0	4.0201e-07	0.0978212	-0.10457	0	1	4.0201e-07	0.0978212	-0.10457	0	1
ENSG00000022277.13	chr20	56468585	56468585	+	7250	-12496	chr20:56456089:G:GC	chr20	56456089	56456089	0	3.57213e-07	0.0986453	-0.104033	0	1	3.57213e-07	0.0986453	-0.104033	0	1
ENSG00000022277.13	chr20	56468585	56468585	+	7250	-7094	chr20:56461491:C:A	chr20	56461491	56461491	0	3.35201e-07	0.0990888	-0.104745	0	1	3.35201e-07	0.0990888	-0.104745	0	1
ENSG00000022277.13	chr20	56468585	56468585	+	7250	-3033	chr20:56465552:T:C	chr20	56465552	56465552	0	1.60905e-07	0.104195	0.107211	0	1	1.60905e-07	0.104195	0.107211	0	1
ENSG00000022277.13	chr20	56468585	56468585	+	7250	3094	chr20:56471679:T:C	chr20	56471679	56471679	0	2.87916e-07	0.100148	0.104913	0	1	2.87916e-07	0.100148	0.104913	0	1
ENSG00000022277.13	chr20	56468585	56468585	+	7250	12948	chr20:56481533:A:G	chr20	56481533	56481533	0	7.21834e-07	0.0937307	0.101641	0	1	7.21834e-07	0.0937307	0.101641	0	1
ENSG00000022277.13	chr20	56468585	56468585	+	7250	14263	chr20:56482848:G:A	chr20	56482848	56482848	0	7.12983e-07	0.0938171	0.101153	0	1	7.12983e-07	0.0938171	0.101153	0	1
ENSG00000022277.13	chr20	56468585	56468585	+	7250	25669	chr20:56494254:T:C	chr20	56494254	56494254	0	4.9554e-07	0.0963608	0.102926	0	1	4.9554e-07	0.0963608	0.102926	0	1
ENSG00000022277.13	chr20	56468585	56468585	+	7250	26435	chr20:56495020:G:A	chr20	56495020	56495020	0	5.08081e-07	0.0961862	0.102917	0	1	5.08081e-07	0.0961862	0.102917	0	1
ENSG00000022277.13	chr20	56468585	56468585	+	7250	26898	chr20:56495483:G:C	chr20	56495483	56495483	0	5.10617e-07	0.0961514	0.102898	0	1	5.10617e-07	0.0961514	0.102898	0	1
ENSG00000022277.13	chr20	56468585	56468585	+	7250	27023	chr20:56495608:C:G	chr20	56495608	56495608	0	1.07395e-06	0.0909473	0.0998253	0	1	1.07395e-06	0.0909473	0.0998253	0	1
ENSG00000022277.13	chr20	56468585	56468585	+	7250	27305	chr20:56495890:C:G	chr20	56495890	56495890	0	5.09074e-07	0.0961726	0.102909	0	1	5.09074e-07	0.0961726	0.102909	0	1
ENSG00000022277.13	chr20	56468585	56468585	+	7250	27612	chr20:56496197:A:G	chr20	56496197	56496197	0	5.11e-07	0.0961462	0.102893	0	1	5.11e-07	0.0961462	0.102893	0	1
ENSG00000022277.13	chr20	56468585	56468585	+	7250	27998	chr20:56496583:A:G	chr20	56496583	56496583	0	1.0786e-06	0.090917	0.0998246	0	1	1.0786e-06	0.090917	0.0998246	0	1
ENSG00000022277.13	chr20	56468585	56468585	+	7250	30186	chr20:56498771:T:A	chr20	56498771	56498771	0	1.50057e-06	0.0885996	0.0991344	0	1	1.50057e-06	0.0885996	0.0991344	0	1
ENSG00000022277.13	chr20	56468585	56468585	+	7250	31609	chr20:56500194:A:G	chr20	56500194	56500194	0	5.6552e-07	0.0954377	0.102403	0	1	5.6552e-07	0.0954377	0.102403	0	1
ENSG00000022277.13	chr20	56468585	56468585	+	7250	34276	chr20:56502861:C:T	chr20	56502861	56502861	0	1.10235e-06	0.0907642	0.0997895	0	1	1.10235e-06	0.0907642	0.0997895	0	1
ENSG00000022277.13	chr20	56468585	56468585	+	7250	34932	chr20:56503517:G:A	chr20	56503517	56503517	0	5.22518e-07	0.0959905	0.102875	0	1	5.22518e-07	0.0959905	0.102875	0	1
ENSG00000022277.13	chr20	56468585	56468585	+	7250	35148	chr20:56503733:T:A	chr20	56503733	56503733	0	5.24478e-07	0.0959643	0.102861	0	1	5.24478e-07	0.0959643	0.102861	0	1
ENSG00000022277.13	chr20	56468585	56468585	+	7250	35395	chr20:56503980:A:G	chr20	56503980	56503980	0	5.24083e-07	0.0959696	0.102865	0	1	5.24083e-07	0.0959696	0.102865	0	1
ENSG00000022277.13	chr20	56468585	56468585	+	7250	35739	chr20:56504324:G:A	chr20	56504324	56504324	0	5.23074e-07	0.095983	0.102875	0	1	5.23074e-07	0.095983	0.102875	0	1
ENSG00000022277.13	chr20	56468585	56468585	+	7250	37712	chr20:56506297:C:T	chr20	56506297	56506297	0	5.23631e-07	0.0959756	0.102877	0	1	5.23631e-07	0.0959756	0.102877	0	1
ENSG00000022277.13	chr20	56468585	56468585	+	7250	38410	chr20:56506995:T:C	chr20	56506995	56506995	0	5.22953e-07	0.0959846	0.10288	0	1	5.22953e-07	0.0959846	0.10288	0	1
ENSG00000022277.13	chr20	56468585	56468585	+	7250	42640	chr20:56511225:G:T	chr20	56511225	56511225	0	1.32321e-06	0.0894828	0.0994448	0	1	1.32321e-06	0.0894828	0.0994448	0	1
ENSG00000022277.13	chr20	56468585	56468585	+	7250	43400	chr20:56511985:A:C	chr20	56511985	56511985	0	1.80148e-06	0.0873153	0.0988154	0	1	1.80148e-06	0.0873153	0.0988154	0	1
ENSG00000022277.13	chr20	56468585	56468585	+	7250	44323	chr20:56512908:T:C	chr20	56512908	56512908	0	6.26787e-07	0.0947185	0.102577	0	1	6.26787e-07	0.0947185	0.102577	0	1
ENSG00000022277.13	chr20	56468585	56468585	+	7250	45157	chr20:56513742:T:C	chr20	56513742	56513742	0	6.30332e-07	0.0946791	0.102557	0	1	6.30332e-07	0.0946791	0.102557	0	1
ENSG00000022277.13	chr20	56468585	56468585	+	7250	50260	chr20:56518845:A:G	chr20	56518845	56518845	0	1.44575e-07	0.104938	0.107321	0	1	1.44575e-07	0.104938	0.107321	0	1
ENSG00000022277.13	chr20	56468585	56468585	+	7250	52587	chr20:56521172:T:G	chr20	56521172	56521172	0	1.43906e-07	0.10497	0.107337	1	1	1.43906e-07	0.10497	0.107337	1	1
ENSG00000022277.13	chr20	56468585	56468585	+	7250	53837	chr20:56522422:A:G	chr20	56522422	56522422	0	2.87818e-07	0.100151	0.105762	0	1	2.87818e-07	0.100151	0.105762	0	1
ENSG00000022277.13	chr20	56468585	56468585	+	7250	54147	chr20:56522732:C:T	chr20	56522732	56522732	0	4.85193e-07	0.0965082	0.103783	0	1	4.85193e-07	0.0965082	0.103783	0	1
ENSG00000124097.8	chr20	57495366	57495366	-	7278	10355	chr20:57485011:C:T	chr20	57485011	57485011	0	2.88835e-13	0.192288	-0.350135	0	1	2.88835e-13	0.192288	-0.350135	0	1
ENSG00000124097.8	chr20	57495366	57495366	-	7278	9531	chr20:57485835:T:A	chr20	57485835	57485835	0	3.73394e-13	0.190654	-0.357411	0	1	3.73394e-13	0.190654	-0.357411	0	1
ENSG00000124097.8	chr20	57495366	57495366	-	7278	8957	chr20:57486409:G:T	chr20	57486409	57486409	0	1.18031e-12	0.183291	-0.350291	0	1	1.18031e-12	0.183291	-0.350291	0	1
ENSG00000124097.8	chr20	57495366	57495366	-	7278	8568	chr20:57486798:C:T	chr20	57486798	57486798	0	6.14669e-12	0.172629	-0.341872	0	1	6.14669e-12	0.172629	-0.341872	0	1
ENSG00000124097.8	chr20	57495366	57495366	-	7278	7487	chr20:57487879:C:G	chr20	57487879	57487879	0	2.4648e-11	0.163558	-0.328937	0	1	2.4648e-11	0.163558	-0.328937	0	1
ENSG00000124097.8	chr20	57495366	57495366	-	7278	6323	chr20:57489043:T:C	chr20	57489043	57489043	0	2.59002e-12	0.178229	-0.333413	0	1	2.59002e-12	0.178229	-0.333413	0	1
ENSG00000124097.8	chr20	57495366	57495366	-	7278	6322	chr20:57489044:T:C	chr20	57489044	57489044	0	2.64005e-12	0.178105	-0.33334	0	1	2.64005e-12	0.178105	-0.33334	0	1
ENSG00000124097.8	chr20	57495366	57495366	-	7278	6265	chr20:57489101:C:T	chr20	57489101	57489101	0	2.72238e-12	0.177907	-0.332849	0	1	2.72238e-12	0.177907	-0.332849	0	1
ENSG00000124097.8	chr20	57495366	57495366	-	7278	4960	chr20:57490406:C:T	chr20	57490406	57490406	0	1.27796e-10	0.152695	-0.306872	0	1	1.27796e-10	0.152695	-0.306872	0	1
ENSG00000124097.8	chr20	57495366	57495366	-	7278	3901	chr20:57491465:G:A	chr20	57491465	57491465	0	4.44853e-13	0.189538	-0.357219	0	1	4.44853e-13	0.189538	-0.357219	0	1
ENSG00000124097.8	chr20	57495366	57495366	-	7278	3886	chr20:57491479:GA:G	chr20	57491479	57491480	0	7.1892e-12	0.17161	-0.328791	0	1	7.1892e-12	0.17161	-0.328791	0	1
ENSG00000124097.8	chr20	57495366	57495366	-	7278	3585	chr20:57491781:A:G	chr20	57491781	57491781	0	3.37361e-12	0.17652	-0.332031	0	1	3.37361e-12	0.17652	-0.332031	0	1
ENSG00000124097.8	chr20	57495366	57495366	-	7278	2866	chr20:57492500:A:G	chr20	57492500	57492500	0	9.36894e-14	0.199418	-0.362888	0	1	9.36894e-14	0.199418	-0.362888	0	1
ENSG00000124097.8	chr20	57495366	57495366	-	7278	2113	chr20:57493249:CCAAA:C	chr20	57493249	57493253	0	7.46303e-14	0.200852	-0.363781	0	1	7.46303e-14	0.200852	-0.363781	0	1
ENSG00000124097.8	chr20	57495366	57495366	-	7278	1577	chr20:57493789:A:G	chr20	57493789	57493789	0	1.08048e-12	0.183859	-0.336365	0	1	1.08048e-12	0.183859	-0.336365	0	1
ENSG00000124097.8	chr20	57495366	57495366	-	7278	422	chr20:57494944:A:G	chr20	57494944	57494944	0	1.76021e-14	0.209899	-0.351633	0	1	1.76021e-14	0.209899	-0.351633	0	1
ENSG00000124097.8	chr20	57495366	57495366	-	7278	72	chr20:57495294:G:T	chr20	57495294	57495294	0	2.33928e-15	0.22238	-0.372682	1	1	2.33928e-15	0.22238	-0.372682	1	1
ENSG00000124097.8	chr20	57495366	57495366	-	7278	-977	chr20:57496343:C:T	chr20	57496343	57496343	0	1.148e-14	0.212558	-0.366201	0	1	1.148e-14	0.212558	-0.366201	0	1
ENSG00000124097.8	chr20	57495366	57495366	-	7278	-994	chr20:57496360:C:A	chr20	57496360	57496360	0	1.30022e-06	0.0896059	-0.385341	0	1	1.30022e-06	0.0896059	-0.385341	0	1
ENSG00000124097.8	chr20	57495366	57495366	-	7278	-2859	chr20:57498225:C:T	chr20	57498225	57498225	0	2.10791e-13	0.194289	-0.357832	0	1	2.10791e-13	0.194289	-0.357832	0	1
ENSG00000124097.8	chr20	57495366	57495366	-	7278	-3610	chr20:57498976:C:A	chr20	57498976	57498976	0	1.71906e-12	0.180873	-0.33573	0	1	1.71906e-12	0.180873	-0.33573	0	1
ENSG00000124097.8	chr20	57495366	57495366	-	7278	-4645	chr20:57500011:C:T	chr20	57500011	57500011	0	1.56888e-10	0.151332	-0.298795	0	1	1.56888e-10	0.151332	-0.298795	0	1
ENSG00000124097.8	chr20	57495366	57495366	-	7278	-5158	chr20:57500524:C:T	chr20	57500524	57500524	0	1.04293e-10	0.154043	-0.301814	0	1	1.04293e-10	0.154043	-0.301814	0	1
ENSG00000124097.8	chr20	57495366	57495366	-	7278	-7566	chr20:57502932:A:C	chr20	57502932	57502932	0	1.96182e-12	0.180021	-0.344738	0	1	1.96182e-12	0.180021	-0.344738	0	1
ENSG00000124097.8	chr20	57495366	57495366	-	7278	-8268	chr20:57503634:G:A	chr20	57503634	57503634	0	3.51665e-12	0.176251	-0.342279	0	1	3.51665e-12	0.176251	-0.342279	0	1
ENSG00000124164.16	chr20	58389229	58389229	+	6286	-9221	chr20:58380008:A:G	chr20	58380008	58380008	0	4.19713e-07	0.0975205	-0.399541	0	1	4.19713e-07	0.0975205	-0.399541	0	1
ENSG00000124164.16	chr20	58389229	58389229	+	6286	-8914	chr20:58380315:C:T	chr20	58380315	58380315	0	4.13653e-07	0.097622	-0.402601	0	1	4.13653e-07	0.097622	-0.402601	0	1
ENSG00000124164.16	chr20	58389229	58389229	+	6286	-3682	chr20:58385547:A:G	chr20	58385547	58385547	0	1.13521e-08	0.122464	0.259103	0	1	1.13521e-08	0.122464	0.259103	0	1
ENSG00000124164.16	chr20	58389229	58389229	+	6286	-2826	chr20:58386403:A:G	chr20	58386403	58386403	0	2.66137e-08	0.116625	0.249531	0	1	2.66137e-08	0.116625	0.249531	0	1
ENSG00000124164.16	chr20	58389229	58389229	+	6286	-2649	chr20:58386580:T:C	chr20	58386580	58386580	0	1.97519e-08	0.118672	0.254871	0	1	1.97519e-08	0.118672	0.254871	0	1
ENSG00000124164.16	chr20	58389229	58389229	+	6286	-2186	chr20:58387043:T:G	chr20	58387043	58387043	0	5.60797e-09	0.127274	0.314463	0	1	5.60797e-09	0.127274	0.314463	0	1
ENSG00000124164.16	chr20	58389229	58389229	+	6286	-1770	chr20:58387459:C:G	chr20	58387459	58387459	0	1.98211e-08	0.118648	0.254876	0	1	1.98211e-08	0.118648	0.254876	0	1
ENSG00000124164.16	chr20	58389229	58389229	+	6286	-188	chr20:58389041:A:G	chr20	58389041	58389041	0	1.13578e-08	0.12246	0.259116	0	1	1.13578e-08	0.12246	0.259116	0	1
ENSG00000124164.16	chr20	58389229	58389229	+	6286	640	chr20:58389869:C:T	chr20	58389869	58389869	0	7.54431e-09	0.125253	0.263109	0	1	7.54431e-09	0.125253	0.263109	0	1
ENSG00000124164.16	chr20	58389229	58389229	+	6286	999	chr20:58390228:T:C	chr20	58390228	58390228	0	2.49236e-08	0.117075	0.25503	0	1	2.49236e-08	0.117075	0.25503	0	1
ENSG00000124164.16	chr20	58389229	58389229	+	6286	1423	chr20:58390652:G:A	chr20	58390652	58390652	0	1.29525e-09	0.137201	0.323711	0	1	1.29525e-09	0.137201	0.323711	0	1
ENSG00000124164.16	chr20	58389229	58389229	+	6286	1630	chr20:58390859:T:TG	chr20	58390859	58390859	0	1.43661e-09	0.136502	0.325713	0	1	1.43661e-09	0.136502	0.325713	0	1
ENSG00000124164.16	chr20	58389229	58389229	+	6286	2995	chr20:58392224:A:G	chr20	58392224	58392224	0	1.43938e-09	0.136489	0.325545	0	1	1.43938e-09	0.136489	0.325545	0	1
ENSG00000124164.16	chr20	58389229	58389229	+	6286	3241	chr20:58392470:G:A	chr20	58392470	58392470	0	1.43939e-09	0.136489	0.325548	0	1	1.43939e-09	0.136489	0.325548	0	1
ENSG00000124164.16	chr20	58389229	58389229	+	6286	4173	chr20:58393402:CTCTT:C	chr20	58393402	58393406	0	1.37853e-09	0.13678	0.326134	0	1	1.37853e-09	0.13678	0.326134	0	1
ENSG00000124164.16	chr20	58389229	58389229	+	6286	4276	chr20:58393505:G:A	chr20	58393505	58393505	0	8.13392e-07	0.0928947	-0.393916	0	1	8.13392e-07	0.0928947	-0.393916	0	1
ENSG00000124164.16	chr20	58389229	58389229	+	6286	4810	chr20:58394039:G:T	chr20	58394039	58394039	0	1.44632e-09	0.136457	0.325468	0	1	1.44632e-09	0.136457	0.325468	0	1
ENSG00000124164.16	chr20	58389229	58389229	+	6286	4923	chr20:58394152:A:G	chr20	58394152	58394152	0	1.44632e-09	0.136457	0.325468	0	1	1.44632e-09	0.136457	0.325468	0	1
ENSG00000124164.16	chr20	58389229	58389229	+	6286	5388	chr20:58394617:G:T	chr20	58394617	58394617	0	1.44632e-09	0.136457	0.325468	0	1	1.44632e-09	0.136457	0.325468	0	1
ENSG00000124164.16	chr20	58389229	58389229	+	6286	6920	chr20:58396149:G:T	chr20	58396149	58396149	0	1.44632e-09	0.136457	0.325468	0	1	1.44632e-09	0.136457	0.325468	0	1
ENSG00000124164.16	chr20	58389229	58389229	+	6286	6963	chr20:58396192:T:C	chr20	58396192	58396192	0	1.44521e-09	0.136462	0.325477	0	1	1.44521e-09	0.136462	0.325477	0	1
ENSG00000124164.16	chr20	58389229	58389229	+	6286	7085	chr20:58396314:G:T	chr20	58396314	58396314	0	1.44632e-09	0.136457	0.325468	0	1	1.44632e-09	0.136457	0.325468	0	1
ENSG00000124164.16	chr20	58389229	58389229	+	6286	7689	chr20:58396918:TG:T	chr20	58396918	58396919	0	1.44632e-09	0.136457	0.325468	0	1	1.44632e-09	0.136457	0.325468	0	1
ENSG00000124164.16	chr20	58389229	58389229	+	6286	8046	chr20:58397275:G:T	chr20	58397275	58397275	0	1.44632e-09	0.136457	0.325468	0	1	1.44632e-09	0.136457	0.325468	0	1
ENSG00000124164.16	chr20	58389229	58389229	+	6286	8231	chr20:58397460:G:T	chr20	58397460	58397460	0	1.44632e-09	0.136457	0.325468	0	1	1.44632e-09	0.136457	0.325468	0	1
ENSG00000124164.16	chr20	58389229	58389229	+	6286	9330	chr20:58398559:C:CAAG	chr20	58398559	58398559	0	1.45324e-09	0.136424	0.325501	0	1	1.45324e-09	0.136424	0.325501	0	1
ENSG00000124164.16	chr20	58389229	58389229	+	6286	9407	chr20:58398636:G:C	chr20	58398636	58398636	0	1.45299e-09	0.136425	0.325445	0	1	1.45299e-09	0.136425	0.325445	0	1
ENSG00000124164.16	chr20	58389229	58389229	+	6286	10651	chr20:58399880:A:G	chr20	58399880	58399880	0	1.46472e-09	0.136371	0.325355	0	1	1.46472e-09	0.136371	0.325355	0	1
ENSG00000124164.16	chr20	58389229	58389229	+	6286	12590	chr20:58401819:A:G	chr20	58401819	58401819	0	1.46657e-09	0.136363	0.325392	0	1	1.46657e-09	0.136363	0.325392	0	1
ENSG00000124164.16	chr20	58389229	58389229	+	6286	13501	chr20:58402730:C:T	chr20	58402730	58402730	0	1.47147e-09	0.13634	0.325339	0	1	1.47147e-09	0.13634	0.325339	0	1
ENSG00000124164.16	chr20	58389229	58389229	+	6286	13539	chr20:58402768:T:G	chr20	58402768	58402768	0	1.46472e-09	0.136371	0.325355	0	1	1.46472e-09	0.136371	0.325355	0	1
ENSG00000124164.16	chr20	58389229	58389229	+	6286	13815	chr20:58403044:G:A	chr20	58403044	58403044	0	1.08298e-08	0.122786	0.261729	0	1	1.08298e-08	0.122786	0.261729	0	1
ENSG00000124164.16	chr20	58389229	58389229	+	6286	13893	chr20:58403122:A:G	chr20	58403122	58403122	0	3.40324e-16	0.234128	0.328596	0	1	3.40324e-16	0.234128	0.328596	0	1
ENSG00000124164.16	chr20	58389229	58389229	+	6286	13983	chr20:58403212:C:T	chr20	58403212	58403212	0	2.77611e-10	0.147532	0.266825	0	1	2.77611e-10	0.147532	0.266825	0	1
ENSG00000124164.16	chr20	58389229	58389229	+	6286	14839	chr20:58404068:A:T	chr20	58404068	58404068	0	6.41273e-07	0.0945587	0.208483	0	1	6.41273e-07	0.0945587	0.208483	0	1
ENSG00000124164.16	chr20	58389229	58389229	+	6286	15131	chr20:58404360:G:T	chr20	58404360	58404360	0	1.09254e-14	0.212866	0.312945	0	1	1.09254e-14	0.212866	0.312945	0	1
ENSG00000124164.16	chr20	58389229	58389229	+	6286	16420	chr20:58405649:T:A	chr20	58405649	58405649	0	6.81288e-15	0.215793	0.315018	0	1	6.81288e-15	0.215793	0.315018	0	1
ENSG00000124164.16	chr20	58389229	58389229	+	6286	17190	chr20:58406419:C:T	chr20	58406419	58406419	0	6.76502e-15	0.215836	0.315014	0	1	6.76502e-15	0.215836	0.315014	0	1
ENSG00000124164.16	chr20	58389229	58389229	+	6286	18012	chr20:58407241:A:G	chr20	58407241	58407241	0	6.73996e-15	0.215859	0.315029	0	1	6.73996e-15	0.215859	0.315029	0	1
ENSG00000124164.16	chr20	58389229	58389229	+	6286	18384	chr20:58407613:G:A	chr20	58407613	58407613	0	7.25519e-14	0.201029	0.309808	0	1	7.25519e-14	0.201029	0.309808	0	1
ENSG00000124164.16	chr20	58389229	58389229	+	6286	18654	chr20:58407883:C:G	chr20	58407883	58407883	0	7.46094e-16	0.229364	0.311483	0	1	7.46094e-16	0.229364	0.311483	0	1
ENSG00000124164.16	chr20	58389229	58389229	+	6286	18887	chr20:58408116:C:G	chr20	58408116	58408116	0	6.74225e-15	0.215857	0.315019	0	1	6.74225e-15	0.215857	0.315019	0	1
ENSG00000124164.16	chr20	58389229	58389229	+	6286	19809	chr20:58409038:T:G	chr20	58409038	58409038	0	7.47996e-16	0.229349	0.311482	0	1	7.47996e-16	0.229349	0.311482	0	1
ENSG00000124164.16	chr20	58389229	58389229	+	6286	19963	chr20:58409192:C:CA	chr20	58409192	58409192	0	6.41449e-15	0.216165	0.315664	0	1	6.41449e-15	0.216165	0.315664	0	1
ENSG00000124164.16	chr20	58389229	58389229	+	6286	20067	chr20:58409296:C:A	chr20	58409296	58409296	0	4.28715e-16	0.232729	0.311253	0	1	4.28715e-16	0.232729	0.311253	0	1
ENSG00000124164.16	chr20	58389229	58389229	+	6286	21274	chr20:58410503:G:A	chr20	58410503	58410503	0	5.1613e-10	0.143385	0.26264	0	1	5.1613e-10	0.143385	0.26264	0	1
ENSG00000124164.16	chr20	58389229	58389229	+	6286	24078	chr20:58413307:G:A	chr20	58413307	58413307	0	6.45446e-10	0.141885	0.261094	0	1	6.45446e-10	0.141885	0.261094	0	1
ENSG00000124164.16	chr20	58389229	58389229	+	6286	25280	chr20:58414509:G:A	chr20	58414509	58414509	0	3.17504e-07	0.0994669	-0.412713	0	1	3.17504e-07	0.0994669	-0.412713	0	1
ENSG00000124164.16	chr20	58389229	58389229	+	6286	25877	chr20:58415106:CTG:C	chr20	58415106	58415108	0	7.12098e-16	0.229648	0.325014	0	1	7.12098e-16	0.229648	0.325014	0	1
ENSG00000124164.16	chr20	58389229	58389229	+	6286	25978	chr20:58415207:A:G	chr20	58415207	58415207	0	7.16259e-16	0.229613	0.325005	0	1	7.16259e-16	0.229613	0.325005	0	1
ENSG00000124164.16	chr20	58389229	58389229	+	6286	26577	chr20:58415806:C:T	chr20	58415806	58415806	0	7.12327e-16	0.229646	0.325017	0	1	7.12327e-16	0.229646	0.325017	0	1
ENSG00000124164.16	chr20	58389229	58389229	+	6286	27945	chr20:58417174:A:G	chr20	58417174	58417174	0	1.31237e-06	0.0895406	0.205065	0	1	1.31237e-06	0.0895406	0.205065	0	1
ENSG00000124164.16	chr20	58389229	58389229	+	6286	29797	chr20:58419026:A:G	chr20	58419026	58419026	0	8.07809e-07	0.0929429	-0.226754	0	1	8.07809e-07	0.0929429	-0.226754	0	1
ENSG00000124164.16	chr20	58389229	58389229	+	6286	30116	chr20:58419345:C:G	chr20	58419345	58419345	0	1.02425e-06	0.0912795	0.204939	0	1	1.02425e-06	0.0912795	0.204939	0	1
ENSG00000124164.16	chr20	58389229	58389229	+	6286	30118	chr20:58419347:T:G	chr20	58419347	58419347	0	7.00058e-10	0.14134	0.26052	0	1	7.00058e-10	0.14134	0.26052	0	1
ENSG00000124164.16	chr20	58389229	58389229	+	6286	30455	chr20:58419684:A:G	chr20	58419684	58419684	0	7.99998e-16	0.22894	0.324466	0	1	7.99998e-16	0.22894	0.324466	0	1
ENSG00000124164.16	chr20	58389229	58389229	+	6286	30821	chr20:58420050:A:C	chr20	58420050	58420050	0	8.15328e-16	0.228824	0.3244	0	1	8.15328e-16	0.228824	0.3244	0	1
ENSG00000124164.16	chr20	58389229	58389229	+	6286	32055	chr20:58421284:T:A	chr20	58421284	58421284	0	7.98266e-07	0.0930261	-0.226853	0	1	7.98266e-07	0.0930261	-0.226853	0	1
ENSG00000124164.16	chr20	58389229	58389229	+	6286	33071	chr20:58422300:G:C	chr20	58422300	58422300	0	5.6301e-17	0.24494	0.31855	0	1	5.6301e-17	0.24494	0.31855	0	1
ENSG00000124164.16	chr20	58389229	58389229	+	6286	33918	chr20:58423147:T:C	chr20	58423147	58423147	0	3.07107e-17	0.24855	0.318493	1	1	3.07107e-17	0.24855	0.318493	1	1
ENSG00000124164.16	chr20	58389229	58389229	+	6286	36566	chr20:58425795:C:T	chr20	58425795	58425795	0	8.77597e-16	0.228376	0.324208	0	1	8.77597e-16	0.228376	0.324208	0	1
ENSG00000124164.16	chr20	58389229	58389229	+	6286	38141	chr20:58427370:G:A	chr20	58427370	58427370	0	1.02165e-15	0.227449	0.321261	0	1	1.02165e-15	0.227449	0.321261	0	1
ENSG00000124164.16	chr20	58389229	58389229	+	6286	38214	chr20:58427443:T:C	chr20	58427443	58427443	0	6.98209e-17	0.243654	0.317172	0	1	6.98209e-17	0.243654	0.317172	0	1
ENSG00000124164.16	chr20	58389229	58389229	+	6286	39121	chr20:58428350:A:G	chr20	58428350	58428350	0	8.77186e-16	0.228379	0.324205	0	1	8.77186e-16	0.228379	0.324205	0	1
ENSG00000124164.16	chr20	58389229	58389229	+	6286	39489	chr20:58428718:A:G	chr20	58428718	58428718	0	8.78204e-16	0.228372	0.324204	0	1	8.78204e-16	0.228372	0.324204	0	1
ENSG00000124164.16	chr20	58389229	58389229	+	6286	39716	chr20:58428945:G:C	chr20	58428945	58428945	0	7.17806e-17	0.243489	0.316947	0	1	7.17806e-17	0.243489	0.316947	0	1
ENSG00000124164.16	chr20	58389229	58389229	+	6286	40518	chr20:58429747:C:T	chr20	58429747	58429747	0	7.44327e-10	0.140928	0.260291	0	1	7.44327e-10	0.140928	0.260291	0	1
ENSG00000124164.16	chr20	58389229	58389229	+	6286	41021	chr20:58430250:C:CT	chr20	58430250	58430250	0	2.1699e-06	0.0860067	0.188588	0	1	2.1699e-06	0.0860067	0.188588	0	1
ENSG00000124164.16	chr20	58389229	58389229	+	6286	41182	chr20:58430411:A:G	chr20	58430411	58430411	0	8.8936e-16	0.228295	0.324161	0	1	8.8936e-16	0.228295	0.324161	0	1
ENSG00000124164.16	chr20	58389229	58389229	+	6286	41566	chr20:58430795:G:A	chr20	58430795	58430795	0	1.37243e-15	0.225647	0.321853	0	1	1.37243e-15	0.225647	0.321853	0	1
ENSG00000124164.16	chr20	58389229	58389229	+	6286	41593	chr20:58430822:C:T	chr20	58430822	58430822	0	1.36929e-15	0.225661	0.321832	0	1	1.36929e-15	0.225661	0.321832	0	1
ENSG00000124164.16	chr20	58389229	58389229	+	6286	42173	chr20:58431402:A:G	chr20	58431402	58431402	0	1.36857e-15	0.225664	0.321833	0	1	1.36857e-15	0.225664	0.321833	0	1
ENSG00000124164.16	chr20	58389229	58389229	+	6286	42329	chr20:58431558:GT:G	chr20	58431558	58431559	0	3.56183e-16	0.233852	0.330381	0	1	3.56183e-16	0.233852	0.330381	0	1
ENSG00000124164.16	chr20	58389229	58389229	+	6286	43309	chr20:58432538:G:A	chr20	58432538	58432538	0	3.27523e-07	0.0992503	-0.420106	0	1	3.27523e-07	0.0992503	-0.420106	0	1
ENSG00000124164.16	chr20	58389229	58389229	+	6286	44006	chr20:58433235:T:G	chr20	58433235	58433235	0	1.23134e-15	0.22631	0.323154	0	1	1.23134e-15	0.22631	0.323154	0	1
ENSG00000124164.16	chr20	58389229	58389229	+	6286	44881	chr20:58434110:G:A	chr20	58434110	58434110	0	2.27786e-16	0.236553	0.313948	0	1	2.27786e-16	0.236553	0.313948	0	1
ENSG00000124164.16	chr20	58389229	58389229	+	6286	45003	chr20:58434232:G:A	chr20	58434232	58434232	0	1.37298e-15	0.225644	0.321823	0	1	1.37298e-15	0.225644	0.321823	0	1
ENSG00000124164.16	chr20	58389229	58389229	+	6286	45511	chr20:58434740:C:T	chr20	58434740	58434740	0	1.17177e-16	0.240553	0.314408	0	1	1.17177e-16	0.240553	0.314408	0	1
ENSG00000124164.16	chr20	58389229	58389229	+	6286	45614	chr20:58434843:A:G	chr20	58434843	58434843	0	1.37298e-15	0.225644	0.321823	0	1	1.37298e-15	0.225644	0.321823	0	1
ENSG00000124164.16	chr20	58389229	58389229	+	6286	45795	chr20:58435024:C:G	chr20	58435024	58435024	0	1.37298e-15	0.225644	0.321823	0	1	1.37298e-15	0.225644	0.321823	0	1
ENSG00000124164.16	chr20	58389229	58389229	+	6286	47649	chr20:58436878:G:T	chr20	58436878	58436878	0	1.32225e-16	0.239827	0.314364	0	1	1.32225e-16	0.239827	0.314364	0	1
ENSG00000124164.16	chr20	58389229	58389229	+	6286	48656	chr20:58437885:G:C	chr20	58437885	58437885	0	4.65402e-17	0.246076	0.317091	0	1	4.65402e-17	0.246076	0.317091	0	1
ENSG00000124164.16	chr20	58389229	58389229	+	6286	48814	chr20:58438043:G:A	chr20	58438043	58438043	0	1.18687e-06	0.090246	0.202236	0	1	1.18687e-06	0.090246	0.202236	0	1
ENSG00000124164.16	chr20	58389229	58389229	+	6286	50347	chr20:58439576:TAGC:T	chr20	58439576	58439579	0	1.28876e-06	0.089668	-0.222627	0	1	1.28876e-06	0.089668	-0.222627	0	1
ENSG00000124164.16	chr20	58389229	58389229	+	6286	50790	chr20:58440019:C:G	chr20	58440019	58440019	0	2.89281e-15	0.221075	0.319572	0	1	2.89281e-15	0.221075	0.319572	0	1
ENSG00000124164.16	chr20	58389229	58389229	+	6286	53226	chr20:58442455:C:T	chr20	58442455	58442455	0	2.08769e-15	0.223078	0.320636	0	1	2.08769e-15	0.223078	0.320636	0	1
ENSG00000124164.16	chr20	58389229	58389229	+	6286	54511	chr20:58443740:G:A	chr20	58443740	58443740	0	1.40498e-06	0.0890618	0.202546	0	1	1.40498e-06	0.0890618	0.202546	0	1
ENSG00000124164.16	chr20	58389229	58389229	+	6286	60256	chr20:58449485:T:C	chr20	58449485	58449485	0	7.9058e-08	0.109119	0.227006	0	1	7.9058e-08	0.109119	0.227006	0	1
ENSG00000124164.16	chr20	58389229	58389229	+	6286	60304	chr20:58449533:C:T	chr20	58449533	58449533	0	1.75258e-08	0.119491	0.269461	0	1	1.75258e-08	0.119491	0.269461	0	1
ENSG00000124164.16	chr20	58389229	58389229	+	6286	62272	chr20:58451501:G:A	chr20	58451501	58451501	0	3.37179e-10	0.146233	0.267037	0	1	3.37179e-10	0.146233	0.267037	0	1
ENSG00000124164.16	chr20	58389229	58389229	+	6286	62435	chr20:58451664:T:C	chr20	58451664	58451664	0	2.65978e-10	0.147817	0.26119	0	1	2.65978e-10	0.147817	0.26119	0	1
ENSG00000124164.16	chr20	58389229	58389229	+	6286	62596	chr20:58451825:G:A	chr20	58451825	58451825	0	1.76669e-08	0.119436	0.26941	0	1	1.76669e-08	0.119436	0.26941	0	1
ENSG00000124164.16	chr20	58389229	58389229	+	6286	62902	chr20:58452131:C:T	chr20	58452131	58452131	0	8.15562e-11	0.155672	0.276865	0	1	8.15562e-11	0.155672	0.276865	0	1
ENSG00000124164.16	chr20	58389229	58389229	+	6286	63126	chr20:58452355:G:T	chr20	58452355	58452355	0	7.92924e-09	0.124914	0.284149	0	1	7.92924e-09	0.124914	0.284149	0	1
ENSG00000124164.16	chr20	58389229	58389229	+	6286	65511	chr20:58454740:A:G	chr20	58454740	58454740	0	7.74531e-09	0.125074	0.271977	0	1	7.74531e-09	0.125074	0.271977	0	1
ENSG00000124164.16	chr20	58389229	58389229	+	6286	66529	chr20:58455758:GTCT:G	chr20	58455758	58455761	0	1.25057e-08	0.121802	0.276806	0	1	1.25057e-08	0.121802	0.276806	0	1
ENSG00000124164.16	chr20	58389229	58389229	+	6286	67105	chr20:58456334:A:G	chr20	58456334	58456334	0	1.35855e-08	0.121236	0.267543	0	1	1.35855e-08	0.121236	0.267543	0	1
ENSG00000124164.16	chr20	58389229	58389229	+	6286	67472	chr20:58456701:G:A	chr20	58456701	58456701	0	2.30413e-07	0.101699	0.253791	0	1	2.30413e-07	0.101699	0.253791	0	1
ENSG00000101158.15	chr20	58981208	58981208	+	5621	-15658	chr20:58965550:C:T	chr20	58965550	58965550	0	3.41317e-09	0.130648	-0.376188	0	1	3.41317e-09	0.130648	-0.376188	0	1
ENSG00000101158.15	chr20	58981208	58981208	+	5621	-11181	chr20:58970027:A:T	chr20	58970027	58970027	0	7.22415e-10	0.141129	-0.395327	0	1	7.22415e-10	0.141129	-0.395327	0	1
ENSG00000101158.15	chr20	58981208	58981208	+	5621	819	chr20:58982027:TC:T	chr20	58982027	58982028	0	2.59373e-13	0.192972	-0.448498	0	1	2.59373e-13	0.192972	-0.448498	0	1
ENSG00000101158.15	chr20	58981208	58981208	+	5621	5262	chr20:58986470:G:C	chr20	58986470	58986470	0	1.7691e-06	0.0874428	0.250107	0	1	1.7691e-06	0.0874428	0.250107	0	1
ENSG00000101158.15	chr20	58981208	58981208	+	5621	6798	chr20:58988006:C:T	chr20	58988006	58988006	0	8.94358e-16	0.228261	-0.487384	1	1	8.94358e-16	0.228261	-0.487384	1	1
ENSG00000101158.15	chr20	58981208	58981208	+	5621	8226	chr20:58989434:G:A	chr20	58989434	58989434	0	9.00013e-16	0.228222	-0.488296	0	1	9.00013e-16	0.228222	-0.488296	0	1
ENSG00000101158.15	chr20	58981208	58981208	+	5621	8432	chr20:58989640:C:T	chr20	58989640	58989640	0	1.12894e-14	0.212662	-0.605516	0	1	1.12894e-14	0.212662	-0.605516	0	1
ENSG00000101158.15	chr20	58981208	58981208	+	5621	16576	chr20:58997784:G:T	chr20	58997784	58997784	0	9.48266e-16	0.227904	-0.488197	0	1	9.48266e-16	0.227904	-0.488197	0	1
ENSG00000101158.15	chr20	58981208	58981208	+	5621	17333	chr20:58998541:C:T	chr20	58998541	58998541	0	1.19554e-15	0.22649	-0.488031	0	1	1.19554e-15	0.22649	-0.488031	0	1
ENSG00000101158.15	chr20	58981208	58981208	+	5621	18553	chr20:58999761:G:C	chr20	58999761	58999761	0	1.06859e-15	0.227175	-0.488875	0	1	1.06859e-15	0.227175	-0.488875	0	1
ENSG00000101158.15	chr20	58981208	58981208	+	5621	18578	chr20:58999786:A:G	chr20	58999786	58999786	0	3.30287e-15	0.22026	-0.473392	0	1	3.30287e-15	0.22026	-0.473392	0	1
ENSG00000101158.15	chr20	58981208	58981208	+	5621	19331	chr20:59000539:C:T	chr20	59000539	59000539	0	8.39889e-11	0.155477	0.33279	0	1	8.39889e-11	0.155477	0.33279	0	1
ENSG00000101158.15	chr20	58981208	58981208	+	5621	23712	chr20:59004920:T:C	chr20	59004920	59004920	0	4.62253e-14	0.203863	-0.408656	0	1	4.62253e-14	0.203863	-0.408656	0	1
ENSG00000101158.15	chr20	58981208	58981208	+	5621	27273	chr20:59008481:G:C	chr20	59008481	59008481	0	7.00585e-13	0.186636	-0.383622	0	1	7.00585e-13	0.186636	-0.383622	0	1
ENSG00000101158.15	chr20	58981208	58981208	+	5621	27370	chr20:59008578:T:C	chr20	59008578	59008578	0	1.22035e-12	0.183077	-0.375814	0	1	1.22035e-12	0.183077	-0.375814	0	1
ENSG00000101158.15	chr20	58981208	58981208	+	5621	30111	chr20:59011319:A:G	chr20	59011319	59011319	0	1.19882e-12	0.183191	-0.396464	0	1	1.19882e-12	0.183191	-0.396464	0	1
ENSG00000101158.15	chr20	58981208	58981208	+	5621	31508	chr20:59012716:C:T	chr20	59012716	59012716	0	1.18737e-12	0.183253	-0.395733	0	1	1.18737e-12	0.183253	-0.395733	0	1
ENSG00000101158.15	chr20	58981208	58981208	+	5621	33253	chr20:59014461:C:T	chr20	59014461	59014461	0	2.92608e-10	0.14718	-0.373871	0	1	2.92608e-10	0.14718	-0.373871	0	1
ENSG00000101158.15	chr20	58981208	58981208	+	5621	33732	chr20:59014940:A:G	chr20	59014940	59014940	0	7.13406e-12	0.17166	-0.382382	0	1	7.13406e-12	0.17166	-0.382382	0	1
ENSG00000101158.15	chr20	58981208	58981208	+	5621	34863	chr20:59016071:G:A	chr20	59016071	59016071	0	1.91129e-09	0.134574	-0.4003	0	1	1.91129e-09	0.134574	-0.4003	0	1
ENSG00000101158.15	chr20	58981208	58981208	+	5621	36895	chr20:59018103:T:C	chr20	59018103	59018103	0	2.17096e-10	0.149171	-0.369732	0	1	2.17096e-10	0.149171	-0.369732	0	1
ENSG00000101158.15	chr20	58981208	58981208	+	5621	40748	chr20:59021956:C:T	chr20	59021956	59021956	0	3.99573e-10	0.145098	-0.372216	0	1	3.99573e-10	0.145098	-0.372216	0	1
ENSG00000101158.15	chr20	58981208	58981208	+	5621	40796	chr20:59022004:T:C	chr20	59022004	59022004	0	4.70596e-10	0.144003	-0.345561	0	1	4.70596e-10	0.144003	-0.345561	0	1
ENSG00000101158.15	chr20	58981208	58981208	+	5621	41382	chr20:59022590:A:G	chr20	59022590	59022590	0	7.50243e-12	0.171332	-0.385492	0	1	7.50243e-12	0.171332	-0.385492	0	1
ENSG00000101158.15	chr20	58981208	58981208	+	5621	42069	chr20:59023277:C:CAA	chr20	59023277	59023277	0	2.28279e-11	0.164061	-0.382344	0	1	2.28279e-11	0.164061	-0.382344	0	1
ENSG00000101158.15	chr20	58981208	58981208	+	5621	43139	chr20:59024347:G:A	chr20	59024347	59024347	0	7.97642e-11	0.155819	-0.369861	0	1	7.97642e-11	0.155819	-0.369861	0	1
ENSG00000101158.15	chr20	58981208	58981208	+	5621	50708	chr20:59031916:A:G	chr20	59031916	59031916	0	1.788e-10	0.150463	-0.332803	0	1	1.788e-10	0.150463	-0.332803	0	1
ENSG00000101158.15	chr20	58981208	58981208	+	5621	51382	chr20:59032590:G:C	chr20	59032590	59032590	0	2.55184e-11	0.16333	-0.350101	0	1	2.55184e-11	0.16333	-0.350101	0	1
ENSG00000101158.15	chr20	58981208	58981208	+	5621	51686	chr20:59032894:G:A	chr20	59032894	59032894	0	1.88435e-09	0.13467	-0.34375	0	1	1.88435e-09	0.13467	-0.34375	0	1
ENSG00000101158.15	chr20	58981208	58981208	+	5621	52143	chr20:59033351:AAAATC:A	chr20	59033351	59033356	0	1.34157e-10	0.152372	-0.353375	0	1	1.34157e-10	0.152372	-0.353375	0	1
ENSG00000101158.15	chr20	58981208	58981208	+	5621	52792	chr20:59034000:A:G	chr20	59034000	59034000	0	1.44167e-09	0.136478	-0.344828	0	1	1.44167e-09	0.136478	-0.344828	0	1
ENSG00000101158.15	chr20	58981208	58981208	+	5621	53796	chr20:59035004:C:A	chr20	59035004	59035004	0	1.34003e-10	0.15238	-0.353374	0	1	1.34003e-10	0.15238	-0.353374	0	1
ENSG00000101158.15	chr20	58981208	58981208	+	5621	57110	chr20:59038318:T:C	chr20	59038318	59038318	0	1.73296e-09	0.135236	-0.342817	0	1	1.73296e-09	0.135236	-0.342817	0	1
ENSG00000101158.15	chr20	58981208	58981208	+	5621	57739	chr20:59038947:A:G	chr20	59038947	59038947	0	8.12013e-11	0.155701	-0.337668	0	1	8.12013e-11	0.155701	-0.337668	0	1
ENSG00000101158.15	chr20	58981208	58981208	+	5621	61435	chr20:59042643:T:G	chr20	59042643	59042643	0	6.51815e-10	0.14182	-0.373976	0	1	6.51815e-10	0.14182	-0.373976	0	1
ENSG00000101158.15	chr20	58981208	58981208	+	5621	61878	chr20:59043086:G:T	chr20	59043086	59043086	0	3.26499e-09	0.130949	-0.395272	0	1	3.26499e-09	0.130949	-0.395272	0	1
ENSG00000101158.15	chr20	58981208	58981208	+	5621	62333	chr20:59043541:C:G	chr20	59043541	59043541	0	2.50975e-09	0.132731	-0.392763	0	1	2.50975e-09	0.132731	-0.392763	0	1
ENSG00000101158.15	chr20	58981208	58981208	+	5621	62524	chr20:59043732:C:T	chr20	59043732	59043732	0	5.06041e-09	0.127973	-0.362988	0	1	5.06041e-09	0.127973	-0.362988	0	1
ENSG00000101158.15	chr20	58981208	58981208	+	5621	62539	chr20:59043747:T:C	chr20	59043747	59043747	0	1.64213e-09	0.1356	-0.394612	0	1	1.64213e-09	0.1356	-0.394612	0	1
ENSG00000101158.15	chr20	58981208	58981208	+	5621	63355	chr20:59044563:T:C	chr20	59044563	59044563	0	6.84953e-10	0.141487	-0.373454	0	1	6.84953e-10	0.141487	-0.373454	0	1
ENSG00000101158.15	chr20	58981208	58981208	+	5621	65299	chr20:59046507:G:C	chr20	59046507	59046507	0	1.64542e-09	0.135586	-0.394598	0	1	1.64542e-09	0.135586	-0.394598	0	1
ENSG00000101158.15	chr20	58981208	58981208	+	5621	67804	chr20:59049012:ATATC:A	chr20	59049012	59049016	0	1.67959e-09	0.135447	-0.401728	0	1	1.67959e-09	0.135447	-0.401728	0	1
ENSG00000101158.15	chr20	58981208	58981208	+	5621	68378	chr20:59049586:G:A	chr20	59049586	59049586	0	1.02517e-06	0.0912732	-0.792365	0	1	1.02517e-06	0.0912732	-0.792365	0	1
ENSG00000101158.15	chr20	58981208	58981208	+	5621	68968	chr20:59050176:A:C	chr20	59050176	59050176	0	1.66734e-09	0.135497	-0.39469	0	1	1.66734e-09	0.135497	-0.39469	0	1
ENSG00000101158.15	chr20	58981208	58981208	+	5621	70305	chr20:59051513:A:C	chr20	59051513	59051513	0	1.66592e-09	0.135502	-0.394704	0	1	1.66592e-09	0.135502	-0.394704	0	1
ENSG00000101158.15	chr20	58981208	58981208	+	5621	71976	chr20:59053184:C:T	chr20	59053184	59053184	0	3.62206e-09	0.130245	-0.395286	0	1	3.62206e-09	0.130245	-0.395286	0	1
ENSG00000101158.15	chr20	58981208	58981208	+	5621	88136	chr20:59069344:A:G	chr20	59069344	59069344	0	1.97756e-07	0.102762	-0.33916	0	1	1.97756e-07	0.102762	-0.33916	0	1
ENSG00000101158.15	chr20	58981208	58981208	+	5621	102466	chr20:59083674:G:A	chr20	59083674	59083674	0	1.1835e-07	0.106326	-0.344345	0	1	1.1835e-07	0.106326	-0.344345	0	1
ENSG00000101158.15	chr20	58981208	58981208	+	5621	110405	chr20:59091613:G:T	chr20	59091613	59091613	0	3.17845e-07	0.0994594	-0.335537	0	1	3.17845e-07	0.0994594	-0.335537	0	1
ENSG00000124172.10	chr20	59032345	59032345	-	5611	23757	chr20:59008576:TATAGGAGCTGGG:T	chr20	59008576	59008588	0	1.23108e-06	0.0899894	-0.100644	0	1	1.23108e-06	0.0899894	-0.100644	0	1
ENSG00000124172.10	chr20	59032345	59032345	-	5611	609	chr20:59031736:C:T	chr20	59031736	59031736	0	1.50439e-06	0.0885818	-0.104871	0	1	1.50439e-06	0.0885818	-0.104871	0	1
ENSG00000124172.10	chr20	59032345	59032345	-	5611	-268	chr20:59032613:C:T	chr20	59032613	59032613	0	1.46245e-06	0.0887803	-0.104979	0	1	1.46245e-06	0.0887803	-0.104979	0	1
ENSG00000124172.10	chr20	59032345	59032345	-	5611	-2190	chr20:59034535:A:G	chr20	59034535	59034535	0	9.00147e-07	0.0921848	-0.107578	1	1	9.00147e-07	0.0921848	-0.107578	1	1
ENSG00000176659.10	chr20	60055853	60055853	+	6343	3154	chr20:60059007:A:T	chr20	60059007	60059007	0	1.73858e-06	0.0875651	0.533568	1	1	1.73858e-06	0.0875651	0.533568	1	1
ENSG00000101181.18	chr20	62183028	62183028	+	8176	8515	chr20:62191543:T:G	chr20	62191543	62191543	0	1.16378e-06	0.0903838	0.321196	0	1	1.16378e-06	0.0903838	0.321196	0	1
ENSG00000101181.18	chr20	62183028	62183028	+	8176	10101	chr20:62193129:A:T	chr20	62193129	62193129	0	2.72575e-07	0.10053	0.349986	0	1	2.72575e-07	0.10053	0.349986	0	1
ENSG00000101181.18	chr20	62183028	62183028	+	8176	11001	chr20:62194029:C:G	chr20	62194029	62194029	0	3.64198e-07	0.0985103	0.341572	0	1	3.64198e-07	0.0985103	0.341572	0	1
ENSG00000101181.18	chr20	62183028	62183028	+	8176	11066	chr20:62194094:C:A	chr20	62194094	62194094	0	2.72369e-07	0.100535	0.35	0	1	2.72369e-07	0.100535	0.35	0	1
ENSG00000101181.18	chr20	62183028	62183028	+	8176	11556	chr20:62194584:A:T	chr20	62194584	62194584	0	1.06148e-07	0.10708	0.360262	0	1	1.06148e-07	0.10708	0.360262	0	1
ENSG00000101181.18	chr20	62183028	62183028	+	8176	11623	chr20:62194651:GAA:G	chr20	62194651	62194653	0	2.26459e-07	0.10182	0.352523	0	1	2.26459e-07	0.10182	0.352523	0	1
ENSG00000101181.18	chr20	62183028	62183028	+	8176	12055	chr20:62195083:C:G	chr20	62195083	62195083	0	2.54118e-07	0.101018	0.350991	0	1	2.54118e-07	0.101018	0.350991	0	1
ENSG00000101181.18	chr20	62183028	62183028	+	8176	13637	chr20:62196665:A:G	chr20	62196665	62196665	0	6.63847e-08	0.110327	0.365627	0	1	6.63847e-08	0.110327	0.365627	0	1
ENSG00000101181.18	chr20	62183028	62183028	+	8176	13785	chr20:62196813:A:G	chr20	62196813	62196813	0	3.28495e-07	0.0992297	0.262871	0	1	3.28495e-07	0.0992297	0.262871	0	1
ENSG00000101181.18	chr20	62183028	62183028	+	8176	13872	chr20:62196900:T:C	chr20	62196900	62196900	0	1.58638e-06	0.0882089	0.290738	0	1	1.58638e-06	0.0882089	0.290738	0	1
ENSG00000101181.18	chr20	62183028	62183028	+	8176	14070	chr20:62197098:CA:C	chr20	62197098	62197099	0	6.64883e-08	0.110316	0.365626	0	1	6.64883e-08	0.110316	0.365626	0	1
ENSG00000101181.18	chr20	62183028	62183028	+	8176	14076	chr20:62197104:A:T	chr20	62197104	62197104	0	6.64314e-08	0.110322	0.365618	0	1	6.64314e-08	0.110322	0.365618	0	1
ENSG00000101181.18	chr20	62183028	62183028	+	8176	14204	chr20:62197232:A:C	chr20	62197232	62197232	0	6.75398e-07	0.094196	0.339447	0	1	6.75398e-07	0.094196	0.339447	0	1
ENSG00000101181.18	chr20	62183028	62183028	+	8176	14499	chr20:62197527:G:A	chr20	62197527	62197527	0	7.22067e-08	0.109746	0.364721	0	1	7.22067e-08	0.109746	0.364721	0	1
ENSG00000101181.18	chr20	62183028	62183028	+	8176	15600	chr20:62198628:C:T	chr20	62198628	62198628	0	2.18693e-07	0.102063	0.26732	0	1	2.18693e-07	0.102063	0.26732	0	1
ENSG00000101181.18	chr20	62183028	62183028	+	8176	16794	chr20:62199822:G:T	chr20	62199822	62199822	0	7.00027e-08	0.10996	0.365072	0	1	7.00027e-08	0.10996	0.365072	0	1
ENSG00000101181.18	chr20	62183028	62183028	+	8176	17255	chr20:62200283:G:T	chr20	62200283	62200283	0	4.82168e-08	0.112534	0.366385	0	1	4.82168e-08	0.112534	0.366385	0	1
ENSG00000101181.18	chr20	62183028	62183028	+	8176	18191	chr20:62201219:A:G	chr20	62201219	62201219	0	1.64408e-07	0.104045	0.267506	0	1	1.64408e-07	0.104045	0.267506	0	1
ENSG00000101181.18	chr20	62183028	62183028	+	8176	18218	chr20:62201246:G:A	chr20	62201246	62201246	0	5.52261e-07	0.0956036	0.341651	0	1	5.52261e-07	0.0956036	0.341651	0	1
ENSG00000101181.18	chr20	62183028	62183028	+	8176	18226	chr20:62201254:T:C	chr20	62201254	62201254	0	1.14079e-07	0.106581	0.270632	0	1	1.14079e-07	0.106581	0.270632	0	1
ENSG00000101181.18	chr20	62183028	62183028	+	8176	18268	chr20:62201296:A:G	chr20	62201296	62201296	0	1.60084e-07	0.10423	0.267858	0	1	1.60084e-07	0.10423	0.267858	0	1
ENSG00000101181.18	chr20	62183028	62183028	+	8176	18360	chr20:62201388:A:G	chr20	62201388	62201388	0	1.59127e-07	0.104272	0.267961	0	1	1.59127e-07	0.104272	0.267961	0	1
ENSG00000101181.18	chr20	62183028	62183028	+	8176	18986	chr20:62202014:A:G	chr20	62202014	62202014	0	3.8861e-07	0.0980577	0.2614	0	1	3.8861e-07	0.0980577	0.2614	0	1
ENSG00000101181.18	chr20	62183028	62183028	+	8176	19071	chr20:62202099:G:C	chr20	62202099	62202099	0	3.8822e-07	0.0980647	0.261419	0	1	3.8822e-07	0.0980647	0.261419	0	1
ENSG00000101181.18	chr20	62183028	62183028	+	8176	19087	chr20:62202115:C:T	chr20	62202115	62202115	0	7.07232e-08	0.109889	0.364856	0	1	7.07232e-08	0.109889	0.364856	0	1
ENSG00000101181.18	chr20	62183028	62183028	+	8176	19148	chr20:62202176:C:T	chr20	62202176	62202176	0	3.85199e-07	0.0981192	0.261516	0	1	3.85199e-07	0.0981192	0.261516	0	1
ENSG00000101181.18	chr20	62183028	62183028	+	8176	20124	chr20:62203152:G:T	chr20	62203152	62203152	0	3.7328e-08	0.114298	0.352049	0	1	3.7328e-08	0.114298	0.352049	0	1
ENSG00000101181.18	chr20	62183028	62183028	+	8176	20141	chr20:62203169:G:T	chr20	62203169	62203169	0	2.18477e-08	0.11798	0.366587	1	1	2.18477e-08	0.11798	0.366587	1	1
ENSG00000101181.18	chr20	62183028	62183028	+	8176	20217	chr20:62203245:G:A	chr20	62203245	62203245	0	2.18564e-08	0.117977	0.366581	0	1	2.18564e-08	0.117977	0.366581	0	1
ENSG00000101181.18	chr20	62183028	62183028	+	8176	20641	chr20:62203669:G:A	chr20	62203669	62203669	0	2.36642e-07	0.101514	0.264182	0	1	2.36642e-07	0.101514	0.264182	0	1
ENSG00000101181.18	chr20	62183028	62183028	+	8176	21929	chr20:62204957:C:A	chr20	62204957	62204957	0	8.06279e-08	0.108983	0.363686	0	1	8.06279e-08	0.108983	0.363686	0	1
ENSG00000101181.18	chr20	62183028	62183028	+	8176	23987	chr20:62207015:G:A	chr20	62207015	62207015	0	1.65134e-06	0.087927	0.312304	0	1	1.65134e-06	0.087927	0.312304	0	1
ENSG00000101181.18	chr20	62183028	62183028	+	8176	24209	chr20:62207237:G:A	chr20	62207237	62207237	0	1.2424e-06	0.0899252	0.329515	0	1	1.2424e-06	0.0899252	0.329515	0	1
ENSG00000101181.18	chr20	62183028	62183028	+	8176	28635	chr20:62211663:C:T	chr20	62211663	62211663	0	2.52155e-06	0.0849496	0.326234	0	1	2.52155e-06	0.0849496	0.326234	0	1
ENSG00000149679.12	chr20	62407285	62407285	-	8166	21170	chr20:62386115:T:C	chr20	62386115	62386115	0	1.82168e-06	0.0872369	0.2748	0	1	1.82168e-06	0.0872369	0.2748	0	1
ENSG00000149679.12	chr20	62407285	62407285	-	8166	19286	chr20:62387999:T:C	chr20	62387999	62387999	0	1.03527e-06	0.0912044	0.307348	0	1	1.03527e-06	0.0912044	0.307348	0	1
ENSG00000149679.12	chr20	62407285	62407285	-	8166	14013	chr20:62393272:T:C	chr20	62393272	62393272	0	2.21089e-06	0.085875	0.308592	0	1	2.21089e-06	0.085875	0.308592	0	1
ENSG00000149679.12	chr20	62407285	62407285	-	8166	11035	chr20:62396250:G:C	chr20	62396250	62396250	0	8.74744e-07	0.0923853	0.310764	0	1	8.74744e-07	0.0923853	0.310764	0	1
ENSG00000149679.12	chr20	62407285	62407285	-	8166	10267	chr20:62397018:T:C	chr20	62397018	62397018	0	8.59623e-07	0.0925075	0.311249	0	1	8.59623e-07	0.0925075	0.311249	0	1
ENSG00000149679.12	chr20	62407285	62407285	-	8166	9908	chr20:62397377:T:G	chr20	62397377	62397377	0	8.8032e-07	0.0923408	0.310706	0	1	8.8032e-07	0.0923408	0.310706	0	1
ENSG00000149679.12	chr20	62407285	62407285	-	8166	9460	chr20:62397825:C:G	chr20	62397825	62397825	0	8.7544e-07	0.0923797	0.310748	0	1	8.7544e-07	0.0923797	0.310748	0	1
ENSG00000149679.12	chr20	62407285	62407285	-	8166	7985	chr20:62399300:G:C	chr20	62399300	62399300	0	8.73505e-07	0.0923952	0.310777	0	1	8.73505e-07	0.0923952	0.310777	0	1
ENSG00000149679.12	chr20	62407285	62407285	-	8166	6860	chr20:62400425:C:T	chr20	62400425	62400425	0	8.35142e-07	0.0927099	0.312344	0	1	8.35142e-07	0.0927099	0.312344	0	1
ENSG00000149679.12	chr20	62407285	62407285	-	8166	6831	chr20:62400454:G:A	chr20	62400454	62400454	0	8.3294e-07	0.0927283	0.312342	0	1	8.3294e-07	0.0927283	0.312342	0	1
ENSG00000149679.12	chr20	62407285	62407285	-	8166	6587	chr20:62400698:C:T	chr20	62400698	62400698	0	8.34415e-07	0.092716	0.312335	0	1	8.34415e-07	0.092716	0.312335	0	1
ENSG00000149679.12	chr20	62407285	62407285	-	8166	6502	chr20:62400783:G:A	chr20	62400783	62400783	0	8.34837e-07	0.0927124	0.312331	0	1	8.34837e-07	0.0927124	0.312331	0	1
ENSG00000149679.12	chr20	62407285	62407285	-	8166	6442	chr20:62400843:T:C	chr20	62400843	62400843	0	8.35317e-07	0.0927084	0.312328	0	1	8.35317e-07	0.0927084	0.312328	0	1
ENSG00000149679.12	chr20	62407285	62407285	-	8166	6309	chr20:62400976:C:T	chr20	62400976	62400976	0	5.85654e-07	0.0951932	0.311794	0	1	5.85654e-07	0.0951932	0.311794	0	1
ENSG00000149679.12	chr20	62407285	62407285	-	8166	5831	chr20:62401454:C:T	chr20	62401454	62401454	0	1.55984e-06	0.0883275	0.314191	0	1	1.55984e-06	0.0883275	0.314191	0	1
ENSG00000149679.12	chr20	62407285	62407285	-	8166	5817	chr20:62401468:T:C	chr20	62401468	62401468	0	8.33429e-07	0.0927242	0.312346	0	1	8.33429e-07	0.0927242	0.312346	0	1
ENSG00000149679.12	chr20	62407285	62407285	-	8166	5703	chr20:62401582:T:C	chr20	62401582	62401582	0	3.21815e-07	0.0993729	0.319564	0	1	3.21815e-07	0.0993729	0.319564	0	1
ENSG00000149679.12	chr20	62407285	62407285	-	8166	5573	chr20:62401712:A:G	chr20	62401712	62401712	0	8.33125e-07	0.0927268	0.312353	0	1	8.33125e-07	0.0927268	0.312353	0	1
ENSG00000149679.12	chr20	62407285	62407285	-	8166	5246	chr20:62402039:T:C	chr20	62402039	62402039	0	8.33547e-07	0.0927232	0.312349	0	1	8.33547e-07	0.0927232	0.312349	0	1
ENSG00000149679.12	chr20	62407285	62407285	-	8166	993	chr20:62406292:T:C	chr20	62406292	62406292	0	5.7646e-07	0.0953038	0.316434	0	1	5.7646e-07	0.0953038	0.316434	0	1
ENSG00000149679.12	chr20	62407285	62407285	-	8166	858	chr20:62406427:T:TA	chr20	62406427	62406427	0	2.82937e-07	0.10027	0.325733	0	1	2.82937e-07	0.10027	0.325733	0	1
ENSG00000149679.12	chr20	62407285	62407285	-	8166	719	chr20:62406566:C:G	chr20	62406566	62406566	0	5.69937e-07	0.0953834	0.316588	0	1	5.69937e-07	0.0953834	0.316588	0	1
ENSG00000149679.12	chr20	62407285	62407285	-	8166	317	chr20:62406968:C:T	chr20	62406968	62406968	0	1.8319e-06	0.0871976	0.308777	0	1	1.8319e-06	0.0871976	0.308777	0	1
ENSG00000149679.12	chr20	62407285	62407285	-	8166	-925	chr20:62408210:C:T	chr20	62408210	62408210	0	6.18938e-07	0.0948067	0.315267	0	1	6.18938e-07	0.0948067	0.315267	0	1
ENSG00000149679.12	chr20	62407285	62407285	-	8166	-1310	chr20:62408595:C:T	chr20	62408595	62408595	0	1.98587e-06	0.0866301	0.305557	0	1	1.98587e-06	0.0866301	0.305557	0	1
ENSG00000149679.12	chr20	62407285	62407285	-	8166	-2883	chr20:62410168:C:T	chr20	62410168	62410168	0	2.8137e-07	0.100309	0.331191	1	1	2.8137e-07	0.100309	0.331191	1	1
ENSG00000092758.18	chr20	62816244	62816244	+	8111	15759	chr20:62832003:G:A	chr20	62832003	62832003	0	1.64799e-06	0.0879412	-0.278661	0	1	1.64799e-06	0.0879412	-0.278661	0	1
ENSG00000092758.18	chr20	62816244	62816244	+	8111	15926	chr20:62832170:C:A	chr20	62832170	62832170	0	1.16462e-06	0.0903788	-0.279043	1	1	1.16462e-06	0.0903788	-0.279043	1	1
ENSG00000092758.18	chr20	62816244	62816244	+	8111	16082	chr20:62832326:CAGTCGCCCTTT:C	chr20	62832326	62832337	0	1.6448e-06	0.0879548	-0.278705	0	1	1.6448e-06	0.0879548	-0.278705	0	1
ENSG00000092758.18	chr20	62816244	62816244	+	8111	16588	chr20:62832832:C:T	chr20	62832832	62832832	0	1.64821e-06	0.0879403	-0.278672	0	1	1.64821e-06	0.0879403	-0.278672	0	1
ENSG00000092758.18	chr20	62816244	62816244	+	8111	16901	chr20:62833145:G:A	chr20	62833145	62833145	0	1.64781e-06	0.087942	-0.278661	0	1	1.64781e-06	0.087942	-0.278661	0	1
ENSG00000101194.18	chr20	62952707	62952707	+	8005	-53144	chr20:62899563:T:A	chr20	62899563	62899563	0	8.33426e-07	0.0927243	0.226078	0	1	8.33426e-07	0.0927243	0.226078	0	1
ENSG00000101194.18	chr20	62952707	62952707	+	8005	-43740	chr20:62908967:T:C	chr20	62908967	62908967	0	3.67261e-07	0.0984519	0.234008	0	1	3.67261e-07	0.0984519	0.234008	0	1
ENSG00000101194.18	chr20	62952707	62952707	+	8005	-39345	chr20:62913362:T:C	chr20	62913362	62913362	0	1.40122e-06	0.0890807	0.219586	0	1	1.40122e-06	0.0890807	0.219586	0	1
ENSG00000101194.18	chr20	62952707	62952707	+	8005	-37409	chr20:62915298:C:T	chr20	62915298	62915298	0	8.30176e-07	0.0927516	0.228336	0	1	8.30176e-07	0.0927516	0.228336	0	1
ENSG00000101194.18	chr20	62952707	62952707	+	8005	-29311	chr20:62923396:T:C	chr20	62923396	62923396	0	6.6341e-07	0.0943213	0.228924	0	1	6.6341e-07	0.0943213	0.228924	0	1
ENSG00000101194.18	chr20	62952707	62952707	+	8005	-25646	chr20:62927061:A:AC	chr20	62927061	62927061	0	1.33048e-06	0.0894444	0.223852	0	1	1.33048e-06	0.0894444	0.223852	0	1
ENSG00000101194.18	chr20	62952707	62952707	+	8005	-22906	chr20:62929801:G:A	chr20	62929801	62929801	0	1.71645e-06	0.0876552	0.218535	0	1	1.71645e-06	0.0876552	0.218535	0	1
ENSG00000101194.18	chr20	62952707	62952707	+	8005	-14536	chr20:62938171:G:C	chr20	62938171	62938171	0	8.57556e-07	0.0925243	0.22479	0	1	8.57556e-07	0.0925243	0.22479	0	1
ENSG00000101194.18	chr20	62952707	62952707	+	8005	-12851	chr20:62939856:C:A	chr20	62939856	62939856	0	6.14454e-07	0.0948575	-0.229024	0	1	6.14454e-07	0.0948575	-0.229024	0	1
ENSG00000101194.18	chr20	62952707	62952707	+	8005	-8103	chr20:62944604:A:G	chr20	62944604	62944604	0	5.20803e-07	0.0960134	-0.229412	0	1	5.20803e-07	0.0960134	-0.229412	0	1
ENSG00000101194.18	chr20	62952707	62952707	+	8005	-6544	chr20:62946163:C:T	chr20	62946163	62946163	0	1.21705e-06	0.0900698	-0.21988	0	1	1.21705e-06	0.0900698	-0.21988	0	1
ENSG00000101194.18	chr20	62952707	62952707	+	8005	1647	chr20:62954354:C:T	chr20	62954354	62954354	0	9.8119e-09	0.12346	-0.27656	0	1	9.8119e-09	0.12346	-0.27656	0	1
ENSG00000101194.18	chr20	62952707	62952707	+	8005	1748	chr20:62954455:A:G	chr20	62954455	62954455	0	4.62576e-07	0.0968416	-0.26875	0	1	4.62576e-07	0.0968416	-0.26875	0	1
ENSG00000101194.18	chr20	62952707	62952707	+	8005	2120	chr20:62954827:T:G	chr20	62954827	62954827	0	6.18315e-15	0.216392	0.369731	1	1	6.18315e-15	0.216392	0.369731	1	1
ENSG00000101194.18	chr20	62952707	62952707	+	8005	3308	chr20:62956015:C:T	chr20	62956015	62956015	0	1.44136e-10	0.151896	-0.292136	0	1	1.44136e-10	0.151896	-0.292136	0	1
ENSG00000101194.18	chr20	62952707	62952707	+	8005	3639	chr20:62956346:C:T	chr20	62956346	62956346	0	1.24434e-10	0.152872	-0.293786	0	1	1.24434e-10	0.152872	-0.293786	0	1
ENSG00000101194.18	chr20	62952707	62952707	+	8005	4686	chr20:62957393:C:T	chr20	62957393	62957393	0	1.78539e-10	0.150473	-0.290362	0	1	1.78539e-10	0.150473	-0.290362	0	1
ENSG00000101194.18	chr20	62952707	62952707	+	8005	5145	chr20:62957852:C:T	chr20	62957852	62957852	0	1.40791e-10	0.152052	-0.29333	0	1	1.40791e-10	0.152052	-0.29333	0	1
ENSG00000101194.18	chr20	62952707	62952707	+	8005	6578	chr20:62959285:C:T	chr20	62959285	62959285	0	1.28052e-08	0.12164	-0.258583	0	1	1.28052e-08	0.12164	-0.258583	0	1
ENSG00000101194.18	chr20	62952707	62952707	+	8005	6723	chr20:62959430:T:C	chr20	62959430	62959430	0	4.60314e-09	0.128617	-0.26404	0	1	4.60314e-09	0.128617	-0.26404	0	1
ENSG00000101194.18	chr20	62952707	62952707	+	8005	6841	chr20:62959548:A:G	chr20	62959548	62959548	0	3.59827e-09	0.130289	-0.269214	0	1	3.59827e-09	0.130289	-0.269214	0	1
ENSG00000101194.18	chr20	62952707	62952707	+	8005	6990	chr20:62959697:C:T	chr20	62959697	62959697	0	4.79439e-09	0.12834	-0.267565	0	1	4.79439e-09	0.12834	-0.267565	0	1
ENSG00000101194.18	chr20	62952707	62952707	+	8005	10294	chr20:62963001:A:G	chr20	62963001	62963001	0	3.47229e-08	0.114796	-0.249428	0	1	3.47229e-08	0.114796	-0.249428	0	1
ENSG00000101194.18	chr20	62952707	62952707	+	8005	10374	chr20:62963081:G:A	chr20	62963081	62963081	0	6.8975e-08	0.110062	-0.244217	0	1	6.8975e-08	0.110062	-0.244217	0	1
ENSG00000101194.18	chr20	62952707	62952707	+	8005	14289	chr20:62966996:C:T	chr20	62966996	62966996	0	2.2081e-08	0.117907	-0.251576	0	1	2.2081e-08	0.117907	-0.251576	0	1
ENSG00000101194.18	chr20	62952707	62952707	+	8005	14840	chr20:62967547:A:G	chr20	62967547	62967547	0	1.85316e-07	0.103214	-0.236325	0	1	1.85316e-07	0.103214	-0.236325	0	1
ENSG00000101194.18	chr20	62952707	62952707	+	8005	15329	chr20:62968036:C:T	chr20	62968036	62968036	0	2.20412e-08	0.117919	-0.251596	0	1	2.20412e-08	0.117919	-0.251596	0	1
ENSG00000101194.18	chr20	62952707	62952707	+	8005	15415	chr20:62968122:C:T	chr20	62968122	62968122	0	2.20661e-08	0.117911	-0.251601	0	1	2.20661e-08	0.117911	-0.251601	0	1
ENSG00000101194.18	chr20	62952707	62952707	+	8005	15958	chr20:62968665:AT:A	chr20	62968665	62968666	0	2.19611e-08	0.117944	-0.251618	0	1	2.19611e-08	0.117944	-0.251618	0	1
ENSG00000101194.18	chr20	62952707	62952707	+	8005	16718	chr20:62969425:G:A	chr20	62969425	62969425	0	4.69071e-08	0.112724	-0.245871	0	1	4.69071e-08	0.112724	-0.245871	0	1
ENSG00000101194.18	chr20	62952707	62952707	+	8005	17203	chr20:62969910:C:T	chr20	62969910	62969910	0	6.9631e-07	0.0939827	-0.221081	0	1	6.9631e-07	0.0939827	-0.221081	0	1
ENSG00000225978.3	chr20	63102205	63102205	+	7892	4557	chr20:63106762:T:C	chr20	63106762	63106762	0	6.00597e-07	0.095017	0.375473	0	1	6.00597e-07	0.095017	0.375473	0	1
ENSG00000225978.3	chr20	63102205	63102205	+	7892	4610	chr20:63106815:G:A	chr20	63106815	63106815	0	5.31415e-08	0.111863	0.411879	0	1	5.31415e-08	0.111863	0.411879	0	1
ENSG00000225978.3	chr20	63102205	63102205	+	7892	4675	chr20:63106880:C:A	chr20	63106880	63106880	0	6.53754e-08	0.110433	0.410615	0	1	6.53754e-08	0.110433	0.410615	0	1
ENSG00000225978.3	chr20	63102205	63102205	+	7892	5035	chr20:63107240:G:A	chr20	63107240	63107240	0	3.74792e-08	0.11427	0.417252	1	1	3.74792e-08	0.11427	0.417252	1	1
ENSG00000225978.3	chr20	63102205	63102205	+	7892	5837	chr20:63108042:C:T	chr20	63108042	63108042	0	3.75054e-08	0.114265	0.417239	0	1	3.75054e-08	0.114265	0.417239	0	1
ENSG00000125508.4	chr20	63547749	63547749	-	6716	39925	chr20:63507824:A:G	chr20	63507824	63507824	0	3.40509e-11	0.161434	0.671205	0	1	3.40509e-11	0.161434	0.671205	0	1
ENSG00000125508.4	chr20	63547749	63547749	-	6716	30263	chr20:63517486:C:T	chr20	63517486	63517486	0	1.17844e-06	0.090296	0.651414	0	1	1.17844e-06	0.090296	0.651414	0	1
ENSG00000125508.4	chr20	63547749	63547749	-	6716	30190	chr20:63517559:C:T	chr20	63517559	63517559	0	2.65227e-11	0.163077	0.67414	0	1	2.65227e-11	0.163077	0.67414	0	1
ENSG00000125508.4	chr20	63547749	63547749	-	6716	29262	chr20:63518487:G:A	chr20	63518487	63518487	0	2.67763e-11	0.163014	0.674037	0	1	2.67763e-11	0.163014	0.674037	0	1
ENSG00000125508.4	chr20	63547749	63547749	-	6716	26583	chr20:63521166:C:G	chr20	63521166	63521166	0	4.98219e-11	0.158928	0.669861	0	1	4.98219e-11	0.158928	0.669861	0	1
ENSG00000125508.4	chr20	63547749	63547749	-	6716	19606	chr20:63528143:A:T	chr20	63528143	63528143	0	4.1868e-29	0.394991	0.92911	0	1	4.1868e-29	0.394991	0.92911	0	1
ENSG00000125508.4	chr20	63547749	63547749	-	6716	19356	chr20:63528393:T:A	chr20	63528393	63528393	0	4.24996e-29	0.394919	0.929193	0	1	4.24996e-29	0.394919	0.929193	0	1
ENSG00000125508.4	chr20	63547749	63547749	-	6716	16762	chr20:63530987:T:C	chr20	63530987	63530987	0	3.90437e-09	0.129735	0.40051	0	1	3.90437e-09	0.129735	0.40051	0	1
ENSG00000125508.4	chr20	63547749	63547749	-	6716	16286	chr20:63531463:T:A	chr20	63531463	63531463	0	1.32032e-13	0.197252	0.566068	0	1	1.32032e-13	0.197252	0.566068	0	1
ENSG00000125508.4	chr20	63547749	63547749	-	6716	16185	chr20:63531564:G:A	chr20	63531564	63531564	0	8.85029e-29	0.391379	0.922486	0	1	8.85029e-29	0.391379	0.922486	0	1
ENSG00000125508.4	chr20	63547749	63547749	-	6716	11398	chr20:63536351:G:A	chr20	63536351	63536351	0	6.65969e-29	0.392754	0.944701	0	1	6.65969e-29	0.392754	0.944701	0	1
ENSG00000125508.4	chr20	63547749	63547749	-	6716	11263	chr20:63536486:C:A	chr20	63536486	63536486	0	2.66207e-06	0.0845677	0.347823	0	1	2.66207e-06	0.0845677	0.347823	0	1
ENSG00000125508.4	chr20	63547749	63547749	-	6716	9107	chr20:63538642:G:A	chr20	63538642	63538642	0	1.72851e-09	0.135253	1.00467	0	1	1.72851e-09	0.135253	1.00467	0	1
ENSG00000125508.4	chr20	63547749	63547749	-	6716	7546	chr20:63540203:T:C	chr20	63540203	63540203	0	3.14468e-06	0.0833939	0.347781	0	1	3.14468e-06	0.0833939	0.347781	0	1
ENSG00000125508.4	chr20	63547749	63547749	-	6716	6883	chr20:63540866:G:A	chr20	63540866	63540866	0	1.48845e-32	0.432035	0.978509	1	1	1.48845e-32	0.432035	0.978509	1	1
ENSG00000125508.4	chr20	63547749	63547749	-	6716	5540	chr20:63542209:G:T	chr20	63542209	63542209	0	1.6338e-32	0.431614	0.979739	0	1	1.6338e-32	0.431614	0.979739	0	1
ENSG00000125508.4	chr20	63547749	63547749	-	6716	4378	chr20:63543371:G:A	chr20	63543371	63543371	0	7.64844e-31	0.413949	0.962492	0	1	7.64844e-31	0.413949	0.962492	0	1
ENSG00000125508.4	chr20	63547749	63547749	-	6716	3106	chr20:63544643:T:A	chr20	63544643	63544643	0	2.23404e-28	0.386882	0.947911	0	1	2.23404e-28	0.386882	0.947911	0	1
ENSG00000125508.4	chr20	63547749	63547749	-	6716	1439	chr20:63546307:CGAT:C	chr20	63546307	63546310	0	1.61655e-22	0.317528	0.838277	0	1	1.61655e-22	0.317528	0.838277	0	1
ENSG00000196421.9	chr20	64034344	64034344	+	4684	-61496	chr20:63972848:T:C	chr20	63972848	63972848	0	1.20636e-06	0.0901317	0.255591	0	1	1.20636e-06	0.0901317	0.255591	0	1
ENSG00000196421.9	chr20	64034344	64034344	+	4684	-61336	chr20:63973008:G:A	chr20	63973008	63973008	0	1.56287e-06	0.0883138	0.256846	0	1	1.56287e-06	0.0883138	0.256846	0	1
ENSG00000196421.9	chr20	64034344	64034344	+	4684	-60881	chr20:63973463:T:C	chr20	63973463	63973463	0	1.57136e-06	0.0882758	0.259298	0	1	1.57136e-06	0.0882758	0.259298	0	1
ENSG00000196421.9	chr20	64034344	64034344	+	4684	-59673	chr20:63974671:C:A	chr20	63974671	63974671	0	1.56274e-06	0.0883144	0.256852	0	1	1.56274e-06	0.0883144	0.256852	0	1
ENSG00000196421.9	chr20	64034344	64034344	+	4684	-58932	chr20:63975412:C:T	chr20	63975412	63975412	0	1.16942e-06	0.0903499	0.259767	0	1	1.16942e-06	0.0903499	0.259767	0	1
ENSG00000196421.9	chr20	64034344	64034344	+	4684	-58537	chr20:63975807:C:T	chr20	63975807	63975807	0	1.19722e-06	0.090185	0.259412	0	1	1.19722e-06	0.090185	0.259412	0	1
ENSG00000196421.9	chr20	64034344	64034344	+	4684	-58038	chr20:63976306:G:T	chr20	63976306	63976306	0	1.19193e-06	0.0902161	0.259494	0	1	1.19193e-06	0.0902161	0.259494	0	1
ENSG00000196421.9	chr20	64034344	64034344	+	4684	-57721	chr20:63976623:G:A	chr20	63976623	63976623	0	1.20721e-06	0.0901268	0.259363	0	1	1.20721e-06	0.0901268	0.259363	0	1
ENSG00000196421.9	chr20	64034344	64034344	+	4684	-57619	chr20:63976725:T:G	chr20	63976725	63976725	0	1.20348e-06	0.0901485	0.25941	0	1	1.20348e-06	0.0901485	0.25941	0	1
ENSG00000196421.9	chr20	64034344	64034344	+	4684	-56303	chr20:63978041:G:A	chr20	63978041	63978041	0	1.1949e-06	0.0901987	0.259437	0	1	1.1949e-06	0.0901987	0.259437	0	1
ENSG00000196421.9	chr20	64034344	64034344	+	4684	-56027	chr20:63978317:A:G	chr20	63978317	63978317	0	1.19725e-06	0.0901849	0.259418	0	1	1.19725e-06	0.0901849	0.259418	0	1
ENSG00000196421.9	chr20	64034344	64034344	+	4684	-55931	chr20:63978413:C:T	chr20	63978413	63978413	0	9.21742e-07	0.0920186	0.258013	0	1	9.21742e-07	0.0920186	0.258013	0	1
ENSG00000196421.9	chr20	64034344	64034344	+	4684	-55250	chr20:63979094:T:C	chr20	63979094	63979094	0	1.23457e-06	0.0899695	0.259169	0	1	1.23457e-06	0.0899695	0.259169	0	1
ENSG00000196421.9	chr20	64034344	64034344	+	4684	-54066	chr20:63980278:C:T	chr20	63980278	63980278	0	2.16629e-07	0.102128	0.286703	0	1	2.16629e-07	0.102128	0.286703	0	1
ENSG00000196421.9	chr20	64034344	64034344	+	4684	-53299	chr20:63981045:G:C	chr20	63981045	63981045	0	1.20792e-06	0.0901227	0.259508	0	1	1.20792e-06	0.0901227	0.259508	0	1
ENSG00000196421.9	chr20	64034344	64034344	+	4684	-52588	chr20:63981756:A:G	chr20	63981756	63981756	0	3.62378e-07	0.0985452	0.28209	0	1	3.62378e-07	0.0985452	0.28209	0	1
ENSG00000196421.9	chr20	64034344	64034344	+	4684	-50768	chr20:63983576:T:C	chr20	63983576	63983576	0	2.33543e-06	0.0854893	0.254501	0	1	2.33543e-06	0.0854893	0.254501	0	1
ENSG00000196421.9	chr20	64034344	64034344	+	4684	-49853	chr20:63984491:A:C	chr20	63984491	63984491	0	1.6599e-07	0.103979	0.290638	0	1	1.6599e-07	0.103979	0.290638	0	1
ENSG00000196421.9	chr20	64034344	64034344	+	4684	-45640	chr20:63988704:A:C	chr20	63988704	63988704	0	1.77838e-07	0.1035	0.293249	0	1	1.77838e-07	0.1035	0.293249	0	1
ENSG00000196421.9	chr20	64034344	64034344	+	4684	-45174	chr20:63989170:G:A	chr20	63989170	63989170	0	1.89839e-06	0.0869469	0.255732	0	1	1.89839e-06	0.0869469	0.255732	0	1
ENSG00000196421.9	chr20	64034344	64034344	+	4684	-44773	chr20:63989571:C:CT	chr20	63989571	63989571	0	8.77206e-07	0.0923656	0.273369	0	1	8.77206e-07	0.0923656	0.273369	0	1
ENSG00000196421.9	chr20	64034344	64034344	+	4684	-43636	chr20:63990708:A:G	chr20	63990708	63990708	0	1.89816e-06	0.0869478	0.255765	0	1	1.89816e-06	0.0869478	0.255765	0	1
ENSG00000196421.9	chr20	64034344	64034344	+	4684	-42932	chr20:63991412:G:A	chr20	63991412	63991412	0	1.9005e-06	0.0869391	0.25573	0	1	1.9005e-06	0.0869391	0.25573	0	1
ENSG00000196421.9	chr20	64034344	64034344	+	4684	-41572	chr20:63992772:T:C	chr20	63992772	63992772	0	1.90057e-06	0.0869389	0.255722	0	1	1.90057e-06	0.0869389	0.255722	0	1
ENSG00000196421.9	chr20	64034344	64034344	+	4684	-39545	chr20:63994799:C:A	chr20	63994799	63994799	0	1.90158e-06	0.0869351	0.255719	0	1	1.90158e-06	0.0869351	0.255719	0	1
ENSG00000196421.9	chr20	64034344	64034344	+	4684	-37030	chr20:63997314:A:G	chr20	63997314	63997314	0	1.71358e-07	0.103758	0.293788	0	1	1.71358e-07	0.103758	0.293788	0	1
ENSG00000196421.9	chr20	64034344	64034344	+	4684	-35548	chr20:63998796:T:C	chr20	63998796	63998796	0	6.55508e-08	0.110414	-0.300232	1	1	6.55508e-08	0.110414	-0.300232	1	1
ENSG00000196421.9	chr20	64034344	64034344	+	4684	-31852	chr20:64002492:T:C	chr20	64002492	64002492	0	7.25784e-07	0.0936925	-0.265539	0	1	7.25784e-07	0.0936925	-0.265539	0	1
ENSG00000196421.9	chr20	64034344	64034344	+	4684	-31338	chr20:64003006:A:G	chr20	64003006	64003006	0	7.037e-08	0.109924	-0.302792	0	1	7.037e-08	0.109924	-0.302792	0	1
ENSG00000196421.9	chr20	64034344	64034344	+	4684	-31010	chr20:64003334:C:T	chr20	64003334	64003334	0	7.09721e-08	0.109865	-0.302733	0	1	7.09721e-08	0.109865	-0.302733	0	1
ENSG00000196421.9	chr20	64034344	64034344	+	4684	-30423	chr20:64003921:T:C	chr20	64003921	64003921	0	1.48754e-07	0.10474	-0.291845	0	1	1.48754e-07	0.10474	-0.291845	0	1
ENSG00000196421.9	chr20	64034344	64034344	+	4684	-28489	chr20:64005855:T:C	chr20	64005855	64005855	0	7.07214e-08	0.10989	-0.30275	0	1	7.07214e-08	0.10989	-0.30275	0	1
ENSG00000196421.9	chr20	64034344	64034344	+	4684	-27997	chr20:64006347:T:C	chr20	64006347	64006347	0	7.23275e-08	0.109734	-0.30246	0	1	7.23275e-08	0.109734	-0.30246	0	1
ENSG00000196421.9	chr20	64034344	64034344	+	4684	-27616	chr20:64006728:C:T	chr20	64006728	64006728	0	8.90486e-07	0.0922604	-0.263509	0	1	8.90486e-07	0.0922604	-0.263509	0	1
ENSG00000196421.9	chr20	64034344	64034344	+	4684	-26705	chr20:64007639:G:A	chr20	64007639	64007639	0	1.8252e-07	0.103319	0.293357	0	1	1.8252e-07	0.103319	0.293357	0	1
ENSG00000196421.9	chr20	64034344	64034344	+	4684	-26423	chr20:64007921:T:C	chr20	64007921	64007921	0	3.5455e-07	0.0986975	0.282762	0	1	3.5455e-07	0.0986975	0.282762	0	1
ENSG00000196421.9	chr20	64034344	64034344	+	4684	-25713	chr20:64008631:C:CTT	chr20	64008631	64008631	0	1.7758e-06	0.0874162	0.257166	0	1	1.7758e-06	0.0874162	0.257166	0	1
ENSG00000196421.9	chr20	64034344	64034344	+	4684	-25583	chr20:64008761:C:A	chr20	64008761	64008761	0	3.15386e-07	0.0995135	0.283542	0	1	3.15386e-07	0.0995135	0.283542	0	1
ENSG00000196421.9	chr20	64034344	64034344	+	4684	-25138	chr20:64009206:G:A	chr20	64009206	64009206	0	1.7412e-07	0.103647	0.293634	0	1	1.7412e-07	0.103647	0.293634	0	1
ENSG00000196421.9	chr20	64034344	64034344	+	4684	-24488	chr20:64009856:G:A	chr20	64009856	64009856	0	1.72848e-07	0.103698	0.293674	0	1	1.72848e-07	0.103698	0.293674	0	1
ENSG00000196421.9	chr20	64034344	64034344	+	4684	-23640	chr20:64010704:T:C	chr20	64010704	64010704	0	1.84142e-06	0.0871611	0.256576	0	1	1.84142e-06	0.0871611	0.256576	0	1
ENSG00000196421.9	chr20	64034344	64034344	+	4684	-22565	chr20:64011779:C:T	chr20	64011779	64011779	0	1.71306e-07	0.10376	0.294642	0	1	1.71306e-07	0.10376	0.294642	0	1
ENSG00000196421.9	chr20	64034344	64034344	+	4684	-21288	chr20:64013056:T:C	chr20	64013056	64013056	0	1.72605e-06	0.087616	0.258433	0	1	1.72605e-06	0.087616	0.258433	0	1
ENSG00000196421.9	chr20	64034344	64034344	+	4684	-21260	chr20:64013084:T:C	chr20	64013084	64013084	0	1.72624e-06	0.0876152	0.25843	0	1	1.72624e-06	0.0876152	0.25843	0	1
ENSG00000196421.9	chr20	64034344	64034344	+	4684	-20581	chr20:64013763:C:T	chr20	64013763	64013763	0	1.72624e-06	0.0876152	0.25843	0	1	1.72624e-06	0.0876152	0.25843	0	1
ENSG00000196421.9	chr20	64034344	64034344	+	4684	-19864	chr20:64014460:GCCTGGCCAACATGGTAAAAC:G	chr20	64014460	64014480	0	3.35879e-07	0.0990747	0.284423	0	1	3.35879e-07	0.0990747	0.284423	0	1
ENSG00000196421.9	chr20	64034344	64034344	+	4684	-19730	chr20:64014614:G:A	chr20	64014614	64014614	0	1.733e-07	0.10368	0.294375	0	1	1.733e-07	0.10368	0.294375	0	1
ENSG00000196421.9	chr20	64034344	64034344	+	4684	-19424	chr20:64014920:G:A	chr20	64014920	64014920	0	1.67002e-07	0.103937	0.294404	0	1	1.67002e-07	0.103937	0.294404	0	1
ENSG00000196421.9	chr20	64034344	64034344	+	4684	-14380	chr20:64019964:C:G	chr20	64019964	64019964	0	1.70285e-06	0.0877111	0.258626	0	1	1.70285e-06	0.0877111	0.258626	0	1
ENSG00000196421.9	chr20	64034344	64034344	+	4684	-13633	chr20:64020711:G:C	chr20	64020711	64020711	0	1.72294e-06	0.0876287	0.258471	0	1	1.72294e-06	0.0876287	0.258471	0	1
ENSG00000196421.9	chr20	64034344	64034344	+	4684	-13287	chr20:64021057:A:G	chr20	64021057	64021057	0	1.7126e-06	0.087671	0.258538	0	1	1.7126e-06	0.087671	0.258538	0	1
ENSG00000196421.9	chr20	64034344	64034344	+	4684	-7544	chr20:64026799:CA:C	chr20	64026799	64026800	0	1.61078e-06	0.0881017	0.261375	0	1	1.61078e-06	0.0881017	0.261375	0	1
ENSG00000196421.9	chr20	64034344	64034344	+	4684	-3182	chr20:64031162:T:G	chr20	64031162	64031162	0	1.71585e-06	0.0876576	0.258666	0	1	1.71585e-06	0.0876576	0.258666	0	1
ENSG00000196421.9	chr20	64034344	64034344	+	4684	-2649	chr20:64031695:C:A	chr20	64031695	64031695	0	1.42873e-06	0.0889441	0.264225	0	1	1.42873e-06	0.0889441	0.264225	0	1
ENSG00000196421.9	chr20	64034344	64034344	+	4684	6080	chr20:64040424:T:G	chr20	64040424	64040424	0	2.00818e-06	0.0865515	0.266313	0	1	2.00818e-06	0.0865515	0.266313	0	1
ENSG00000203880.12	chr20	64255695	64255695	+	3718	-762	chr20:64254933:T:TGAC	chr20	64254933	64254933	0	1.69943e-09	0.135368	-0.23595	0	1	1.69943e-09	0.135368	-0.23595	0	1
ENSG00000203880.12	chr20	64255695	64255695	+	3718	-544	chr20:64255151:T:C	chr20	64255151	64255151	0	1.8834e-09	0.134674	-0.235187	0	1	1.8834e-09	0.134674	-0.235187	0	1
ENSG00000203880.12	chr20	64255695	64255695	+	3718	-36	chr20:64255659:C:T	chr20	64255659	64255659	0	4.20446e-09	0.129232	-0.333351	0	1	4.20446e-09	0.129232	-0.333351	0	1
ENSG00000203880.12	chr20	64255695	64255695	+	3718	291	chr20:64255986:T:G	chr20	64255986	64255986	0	5.96824e-10	0.142411	-0.247442	0	1	5.96824e-10	0.142411	-0.247442	0	1
ENSG00000203880.12	chr20	64255695	64255695	+	3718	1754	chr20:64257449:G:T	chr20	64257449	64257449	0	5.62465e-11	0.158127	-0.270652	0	1	5.62465e-11	0.158127	-0.270652	0	1
ENSG00000203880.12	chr20	64255695	64255695	+	3718	2943	chr20:64258638:T:C	chr20	64258638	64258638	0	6.23694e-11	0.157445	-0.2707	0	1	6.23694e-11	0.157445	-0.2707	0	1
ENSG00000203880.12	chr20	64255695	64255695	+	3718	3246	chr20:64258941:C:G	chr20	64258941	64258941	0	1.20291e-09	0.137699	-0.3336	0	1	1.20291e-09	0.137699	-0.3336	0	1
ENSG00000203880.12	chr20	64255695	64255695	+	3718	3829	chr20:64259524:G:T	chr20	64259524	64259524	0	2.33245e-09	0.133227	-0.351289	0	1	2.33245e-09	0.133227	-0.351289	0	1
ENSG00000203880.12	chr20	64255695	64255695	+	3718	3884	chr20:64259579:G:A	chr20	64259579	64259579	0	2.77766e-11	0.162773	-0.276173	1	1	2.77766e-11	0.162773	-0.276173	1	1
ENSG00000203880.12	chr20	64255695	64255695	+	3718	4755	chr20:64260450:A:G	chr20	64260450	64260450	0	6.22199e-11	0.157461	-0.270623	0	1	6.22199e-11	0.157461	-0.270623	0	1
ENSG00000203880.12	chr20	64255695	64255695	+	3718	4772	chr20:64260467:C:T	chr20	64260467	64260467	0	5.6181e-11	0.158135	-0.271004	0	1	5.6181e-11	0.158135	-0.271004	0	1
ENSG00000203880.12	chr20	64255695	64255695	+	3718	4839	chr20:64260534:G:A	chr20	64260534	64260534	0	6.18404e-11	0.157501	-0.270656	0	1	6.18404e-11	0.157501	-0.270656	0	1
ENSG00000203880.12	chr20	64255695	64255695	+	3718	5536	chr20:64261231:A:G	chr20	64261231	64261231	0	6.23429e-11	0.157448	-0.270604	0	1	6.23429e-11	0.157448	-0.270604	0	1
ENSG00000203880.12	chr20	64255695	64255695	+	3718	5691	chr20:64261386:C:T	chr20	64261386	64261386	0	1.03059e-10	0.154122	-0.2655	0	1	1.03059e-10	0.154122	-0.2655	0	1
ENSG00000203880.12	chr20	64255695	64255695	+	3718	5708	chr20:64261403:C:G	chr20	64261403	64261403	0	6.2436e-11	0.157438	-0.270601	0	1	6.2436e-11	0.157438	-0.270601	0	1
ENSG00000203880.12	chr20	64255695	64255695	+	3718	5907	chr20:64261602:GT:G	chr20	64261602	64261603	0	6.81072e-11	0.156864	-0.268479	0	1	6.81072e-11	0.156864	-0.268479	0	1
ENSG00000203880.12	chr20	64255695	64255695	+	3718	9062	chr20:64264757:C:T	chr20	64264757	64264757	0	5.65073e-08	0.111439	-0.304959	0	1	5.65073e-08	0.111439	-0.304959	0	1
ENSG00000203880.12	chr20	64255695	64255695	+	3718	9617	chr20:64265312:G:A	chr20	64265312	64265312	0	2.25002e-08	0.117778	-0.354274	0	1	2.25002e-08	0.117778	-0.354274	0	1
ENSG00000203880.12	chr20	64255695	64255695	+	3718	9979	chr20:64265674:C:G	chr20	64265674	64265674	0	1.51978e-07	0.104591	-0.267796	0	1	1.51978e-07	0.104591	-0.267796	0	1
ENSG00000203880.12	chr20	64255695	64255695	+	3718	10585	chr20:64266280:C:T	chr20	64266280	64266280	0	1.51322e-07	0.104621	-0.267855	0	1	1.51322e-07	0.104621	-0.267855	0	1
ENSG00000203880.12	chr20	64255695	64255695	+	3718	10672	chr20:64266367:T:C	chr20	64266367	64266367	0	2.76953e-08	0.116351	-0.217754	0	1	2.76953e-08	0.116351	-0.217754	0	1
ENSG00000203880.12	chr20	64255695	64255695	+	3718	13072	chr20:64268767:A:T	chr20	64268767	64268767	0	9.21372e-09	0.12389	-0.304765	0	1	9.21372e-09	0.12389	-0.304765	0	1
ENSG00000203880.12	chr20	64255695	64255695	+	3718	13332	chr20:64269027:T:G	chr20	64269027	64269027	0	1.8615e-08	0.119078	-0.227737	0	1	1.8615e-08	0.119078	-0.227737	0	1
ENSG00000203880.12	chr20	64255695	64255695	+	3718	13669	chr20:64269364:C:T	chr20	64269364	64269364	0	4.69441e-08	0.112718	-0.212767	0	1	4.69441e-08	0.112718	-0.212767	0	1
ENSG00000203880.12	chr20	64255695	64255695	+	3718	14131	chr20:64269826:G:A	chr20	64269826	64269826	0	8.62194e-07	0.0924866	-0.292567	0	1	8.62194e-07	0.0924866	-0.292567	0	1
ENSG00000203880.12	chr20	64255695	64255695	+	3718	16487	chr20:64272182:T:C	chr20	64272182	64272182	0	2.82471e-07	0.100281	-0.258178	0	1	2.82471e-07	0.100281	-0.258178	0	1
ENSG00000203880.12	chr20	64255695	64255695	+	3718	16502	chr20:64272197:A:G	chr20	64272197	64272197	0	1.75476e-07	0.103593	-0.266744	0	1	1.75476e-07	0.103593	-0.266744	0	1
ENSG00000203880.12	chr20	64255695	64255695	+	3718	16681	chr20:64272376:C:T	chr20	64272376	64272376	0	6.49411e-08	0.110479	-0.279377	0	1	6.49411e-08	0.110479	-0.279377	0	1
ENSG00000203880.12	chr20	64255695	64255695	+	3718	16782	chr20:64272477:A:G	chr20	64272477	64272477	0	1.11103e-07	0.106764	-0.271044	0	1	1.11103e-07	0.106764	-0.271044	0	1
ENSG00000203880.12	chr20	64255695	64255695	+	3718	17494	chr20:64273189:A:G	chr20	64273189	64273189	0	1.72819e-08	0.119587	-0.221586	0	1	1.72819e-08	0.119587	-0.221586	0	1
ENSG00000203880.12	chr20	64255695	64255695	+	3718	18042	chr20:64273737:T:TTTC	chr20	64273737	64273737	0	1.62895e-07	0.10411	-0.270168	0	1	1.62895e-07	0.10411	-0.270168	0	1
ENSG00000203880.12	chr20	64255695	64255695	+	3718	18803	chr20:64274498:C:A	chr20	64274498	64274498	0	8.73188e-07	0.0923978	-0.291127	0	1	8.73188e-07	0.0923978	-0.291127	0	1
ENSG00000203880.12	chr20	64255695	64255695	+	3718	19385	chr20:64275080:T:C	chr20	64275080	64275080	0	1.54153e-07	0.104493	-0.267642	0	1	1.54153e-07	0.104493	-0.267642	0	1
ENSG00000203880.12	chr20	64255695	64255695	+	3718	19466	chr20:64275161:G:A	chr20	64275161	64275161	0	1.52027e-07	0.104589	-0.267794	0	1	1.52027e-07	0.104589	-0.267794	0	1
ENSG00000203880.12	chr20	64255695	64255695	+	3718	20473	chr20:64276168:G:T	chr20	64276168	64276168	0	1.98294e-07	0.102743	-0.265627	0	1	1.98294e-07	0.102743	-0.265627	0	1
ENSG00000203880.12	chr20	64255695	64255695	+	3718	20641	chr20:64276336:ATAT:A	chr20	64276336	64276339	0	1.09053e-06	0.0908398	-0.289735	0	1	1.09053e-06	0.0908398	-0.289735	0	1
ENSG00000203880.12	chr20	64255695	64255695	+	3718	22860	chr20:64278555:T:C	chr20	64278555	64278555	0	4.93999e-08	0.112367	-0.285143	0	1	4.93999e-08	0.112367	-0.285143	0	1
ENSG00000203880.12	chr20	64255695	64255695	+	3718	23906	chr20:64279601:A:G	chr20	64279601	64279601	0	6.38227e-09	0.126393	-0.242421	0	1	6.38227e-09	0.126393	-0.242421	0	1
ENSG00000203880.12	chr20	64255695	64255695	+	3718	23971	chr20:64279666:G:T	chr20	64279666	64279666	0	6.34513e-09	0.126433	-0.242479	0	1	6.34513e-09	0.126433	-0.242479	0	1
ENSG00000203880.12	chr20	64255695	64255695	+	3718	24181	chr20:64279876:A:G	chr20	64279876	64279876	0	1.04417e-08	0.123035	-0.239647	0	1	1.04417e-08	0.123035	-0.239647	0	1
ENSG00000203880.12	chr20	64255695	64255695	+	3718	24295	chr20:64279990:C:A	chr20	64279990	64279990	0	5.41344e-09	0.127514	-0.243521	0	1	5.41344e-09	0.127514	-0.243521	0	1
ENSG00000203880.12	chr20	64255695	64255695	+	3718	24343	chr20:64280038:T:G	chr20	64280038	64280038	0	6.22556e-09	0.126563	-0.242547	0	1	6.22556e-09	0.126563	-0.242547	0	1
ENSG00000203880.12	chr20	64255695	64255695	+	3718	25415	chr20:64281110:G:A	chr20	64281110	64281110	0	1.65154e-07	0.104014	-0.219643	0	1	1.65154e-07	0.104014	-0.219643	0	1
ENSG00000203880.12	chr20	64255695	64255695	+	3718	25565	chr20:64281260:T:C	chr20	64281260	64281260	0	6.24648e-09	0.12654	-0.242518	0	1	6.24648e-09	0.12654	-0.242518	0	1
ENSG00000203880.12	chr20	64255695	64255695	+	3718	25648	chr20:64281343:G:A	chr20	64281343	64281343	0	9.21233e-07	0.0920225	-0.208691	0	1	9.21233e-07	0.0920225	-0.208691	0	1
ENSG00000203880.12	chr20	64255695	64255695	+	3718	25683	chr20:64281378:C:T	chr20	64281378	64281378	0	7.63346e-09	0.125173	-0.243063	0	1	7.63346e-09	0.125173	-0.243063	0	1
ENSG00000203880.12	chr20	64255695	64255695	+	3718	25761	chr20:64281456:G:A	chr20	64281456	64281456	0	6.30258e-09	0.126479	-0.242446	0	1	6.30258e-09	0.126479	-0.242446	0	1
ENSG00000203880.12	chr20	64255695	64255695	+	3718	25811	chr20:64281506:C:T	chr20	64281506	64281506	0	9.99695e-08	0.107495	0.212392	0	1	9.99695e-08	0.107495	0.212392	0	1
ENSG00000203880.12	chr20	64255695	64255695	+	3718	27044	chr20:64282739:C:A	chr20	64282739	64282739	0	9.06255e-07	0.0921374	-0.208991	0	1	9.06255e-07	0.0921374	-0.208991	0	1
ENSG00000203880.12	chr20	64255695	64255695	+	3718	27851	chr20:64283546:A:T	chr20	64283546	64283546	0	1.14679e-06	0.090487	0.213137	0	1	1.14679e-06	0.090487	0.213137	0	1
ENSG00000203880.12	chr20	64255695	64255695	+	3718	28183	chr20:64283878:G:A	chr20	64283878	64283878	0	1.69968e-07	0.103814	0.2099	0	1	1.69968e-07	0.103814	0.2099	0	1
ENSG00000203880.12	chr20	64255695	64255695	+	3718	30095	chr20:64285790:T:C	chr20	64285790	64285790	0	1.35719e-06	0.0893048	0.210995	0	1	1.35719e-06	0.0893048	0.210995	0	1
ENSG00000203880.12	chr20	64255695	64255695	+	3718	30619	chr20:64286314:C:T	chr20	64286314	64286314	0	3.96879e-07	0.0979108	-0.337659	0	1	3.96879e-07	0.0979108	-0.337659	0	1
ENSG00000185272.14	chr21	14216130	14216130	+	6632	347	chr21:14216477:C:T	chr21	14216477	14216477	0	1.40728e-06	0.0890504	0.453868	0	1	1.40728e-06	0.0890504	0.453868	0	1
ENSG00000185272.14	chr21	14216130	14216130	+	6632	38933	chr21:14255063:A:C	chr21	14255063	14255063	0	8.59661e-07	0.0925072	-0.317499	0	1	8.59661e-07	0.0925072	-0.317499	0	1
ENSG00000185272.14	chr21	14216130	14216130	+	6632	39017	chr21:14255147:C:T	chr21	14255147	14255147	0	8.5128e-07	0.0925758	-0.317716	0	1	8.5128e-07	0.0925758	-0.317716	0	1
ENSG00000185272.14	chr21	14216130	14216130	+	6632	39018	chr21:14255148:A:G	chr21	14255148	14255148	0	2.62956e-06	0.0846542	-0.306864	0	1	2.62956e-06	0.0846542	-0.306864	0	1
ENSG00000185272.14	chr21	14216130	14216130	+	6632	39101	chr21:14255231:T:C	chr21	14255231	14255231	0	8.60675e-07	0.0924989	-0.317483	0	1	8.60675e-07	0.0924989	-0.317483	0	1
ENSG00000185272.14	chr21	14216130	14216130	+	6632	39159	chr21:14255289:A:T	chr21	14255289	14255289	0	8.62642e-07	0.0924829	-0.317462	0	1	8.62642e-07	0.0924829	-0.317462	0	1
ENSG00000185272.14	chr21	14216130	14216130	+	6632	39224	chr21:14255354:A:G	chr21	14255354	14255354	0	2.65932e-06	0.084575	-0.30662	0	1	2.65932e-06	0.084575	-0.30662	0	1
ENSG00000185272.14	chr21	14216130	14216130	+	6632	39370	chr21:14255500:G:C	chr21	14255500	14255500	0	8.65986e-07	0.0924558	-0.317385	0	1	8.65986e-07	0.0924558	-0.317385	0	1
ENSG00000185272.14	chr21	14216130	14216130	+	6632	39437	chr21:14255567:G:T	chr21	14255567	14255567	0	8.60288e-07	0.0925021	-0.317491	0	1	8.60288e-07	0.0925021	-0.317491	0	1
ENSG00000185272.14	chr21	14216130	14216130	+	6632	39600	chr21:14255730:A:G	chr21	14255730	14255730	0	8.57253e-07	0.0925268	-0.317546	0	1	8.57253e-07	0.0925268	-0.317546	0	1
ENSG00000185272.14	chr21	14216130	14216130	+	6632	39681	chr21:14255811:A:G	chr21	14255811	14255811	0	8.62789e-07	0.0924817	-0.31744	0	1	8.62789e-07	0.0924817	-0.31744	0	1
ENSG00000185272.14	chr21	14216130	14216130	+	6632	39704	chr21:14255834:T:A	chr21	14255834	14255834	0	8.62621e-07	0.0924831	-0.317442	0	1	8.62621e-07	0.0924831	-0.317442	0	1
ENSG00000185272.14	chr21	14216130	14216130	+	6632	39792	chr21:14255922:C:T	chr21	14255922	14255922	0	8.71956e-07	0.0924077	-0.317262	0	1	8.71956e-07	0.0924077	-0.317262	0	1
ENSG00000185272.14	chr21	14216130	14216130	+	6632	40204	chr21:14256334:G:A	chr21	14256334	14256334	0	8.62659e-07	0.0924828	-0.317441	0	1	8.62659e-07	0.0924828	-0.317441	0	1
ENSG00000185272.14	chr21	14216130	14216130	+	6632	40368	chr21:14256498:G:A	chr21	14256498	14256498	0	1.47572e-06	0.0887169	-0.30901	0	1	1.47572e-06	0.0887169	-0.30901	0	1
ENSG00000185272.14	chr21	14216130	14216130	+	6632	40572	chr21:14256702:C:T	chr21	14256702	14256702	0	1.336e-06	0.0894153	-0.315058	0	1	1.336e-06	0.0894153	-0.315058	0	1
ENSG00000185272.14	chr21	14216130	14216130	+	6632	40589	chr21:14256719:G:C	chr21	14256719	14256719	0	1.46533e-06	0.0887665	-0.309106	0	1	1.46533e-06	0.0887665	-0.309106	0	1
ENSG00000185272.14	chr21	14216130	14216130	+	6632	40688	chr21:14256818:A:G	chr21	14256818	14256818	0	1.22984e-06	0.0899964	-0.312113	0	1	1.22984e-06	0.0899964	-0.312113	0	1
ENSG00000185272.14	chr21	14216130	14216130	+	6632	40723	chr21:14256853:A:C	chr21	14256853	14256853	0	1.23033e-06	0.0899937	-0.312106	0	1	1.23033e-06	0.0899937	-0.312106	0	1
ENSG00000185272.14	chr21	14216130	14216130	+	6632	40977	chr21:14257107:AATTT:A	chr21	14257107	14257111	0	2.45724e-06	0.0851314	-0.317148	0	1	2.45724e-06	0.0851314	-0.317148	0	1
ENSG00000185272.14	chr21	14216130	14216130	+	6632	41475	chr21:14257605:G:A	chr21	14257605	14257605	0	3.69036e-06	0.0822658	-0.296221	0	1	3.69036e-06	0.0822658	-0.296221	0	1
ENSG00000185272.14	chr21	14216130	14216130	+	6632	41512	chr21:14257642:C:G	chr21	14257642	14257642	0	3.68515e-06	0.0822758	-0.296237	0	1	3.68515e-06	0.0822758	-0.296237	0	1
ENSG00000185272.14	chr21	14216130	14216130	+	6632	41563	chr21:14257693:A:AG	chr21	14257693	14257693	0	2.26419e-06	0.0857074	-0.304468	0	1	2.26419e-06	0.0857074	-0.304468	0	1
ENSG00000185272.14	chr21	14216130	14216130	+	6632	41841	chr21:14257971:A:G	chr21	14257971	14257971	0	2.22645e-06	0.0858256	-0.30485	0	1	2.22645e-06	0.0858256	-0.30485	0	1
ENSG00000185272.14	chr21	14216130	14216130	+	6632	42065	chr21:14258195:G:T	chr21	14258195	14258195	0	2.15935e-06	0.086041	-0.318337	0	1	2.15935e-06	0.086041	-0.318337	0	1
ENSG00000185272.14	chr21	14216130	14216130	+	6632	42287	chr21:14258417:T:C	chr21	14258417	14258417	0	2.21634e-06	0.0858577	-0.303998	0	1	2.21634e-06	0.0858577	-0.303998	0	1
ENSG00000185272.14	chr21	14216130	14216130	+	6632	42291	chr21:14258421:T:C	chr21	14258421	14258421	0	2.16064e-06	0.0860368	-0.318342	0	1	2.16064e-06	0.0860368	-0.318342	0	1
ENSG00000185272.14	chr21	14216130	14216130	+	6632	42361	chr21:14258491:T:G	chr21	14258491	14258491	0	2.22021e-06	0.0858454	-0.303954	0	1	2.22021e-06	0.0858454	-0.303954	0	1
ENSG00000185272.14	chr21	14216130	14216130	+	6632	42488	chr21:14258618:C:T	chr21	14258618	14258618	0	2.21622e-06	0.0858581	-0.303984	0	1	2.21622e-06	0.0858581	-0.303984	0	1
ENSG00000185272.14	chr21	14216130	14216130	+	6632	42490	chr21:14258620:T:C	chr21	14258620	14258620	0	2.21622e-06	0.0858581	-0.303984	0	1	2.21622e-06	0.0858581	-0.303984	0	1
ENSG00000185272.14	chr21	14216130	14216130	+	6632	42708	chr21:14258838:C:CA	chr21	14258838	14258838	0	2.31593e-06	0.0855483	-0.302496	0	1	2.31593e-06	0.0855483	-0.302496	0	1
ENSG00000185272.14	chr21	14216130	14216130	+	6632	43042	chr21:14259172:C:A	chr21	14259172	14259172	0	3.68743e-06	0.0822715	-0.298339	0	1	3.68743e-06	0.0822715	-0.298339	0	1
ENSG00000185272.14	chr21	14216130	14216130	+	6632	43320	chr21:14259450:G:C	chr21	14259450	14259450	0	2.25756e-06	0.085728	-0.303997	0	1	2.25756e-06	0.085728	-0.303997	0	1
ENSG00000185272.14	chr21	14216130	14216130	+	6632	43550	chr21:14259680:A:C	chr21	14259680	14259680	0	2.21974e-06	0.0858469	-0.303958	0	1	2.21974e-06	0.0858469	-0.303958	0	1
ENSG00000185272.14	chr21	14216130	14216130	+	6632	43570	chr21:14259700:C:A	chr21	14259700	14259700	0	2.22064e-06	0.085844	-0.303953	0	1	2.22064e-06	0.085844	-0.303953	0	1
ENSG00000185272.14	chr21	14216130	14216130	+	6632	43690	chr21:14259820:G:T	chr21	14259820	14259820	0	2.32534e-06	0.0855198	-0.303597	0	1	2.32534e-06	0.0855198	-0.303597	0	1
ENSG00000185272.14	chr21	14216130	14216130	+	6632	43736	chr21:14259866:C:G	chr21	14259866	14259866	0	2.3223e-06	0.085529	-0.303605	0	1	2.3223e-06	0.085529	-0.303605	0	1
ENSG00000185272.14	chr21	14216130	14216130	+	6632	43762	chr21:14259892:T:C	chr21	14259892	14259892	0	2.32627e-06	0.085517	-0.303584	0	1	2.32627e-06	0.085517	-0.303584	0	1
ENSG00000185272.14	chr21	14216130	14216130	+	6632	44172	chr21:14260302:C:T	chr21	14260302	14260302	0	1.53712e-07	0.104512	0.357255	0	1	1.53712e-07	0.104512	0.357255	0	1
ENSG00000185272.14	chr21	14216130	14216130	+	6632	46701	chr21:14262831:T:C	chr21	14262831	14262831	0	2.43663e-08	0.117231	0.828972	1	1	2.43663e-08	0.117231	0.828972	1	1
ENSG00000185272.14	chr21	14216130	14216130	+	6632	55778	chr21:14271908:C:T	chr21	14271908	14271908	0	3.62239e-08	0.114504	0.470452	0	1	3.62239e-08	0.114504	0.470452	0	1
ENSG00000185272.14	chr21	14216130	14216130	+	6632	56520	chr21:14272650:G:A	chr21	14272650	14272650	0	3.53888e-08	0.114665	0.472392	0	1	3.53888e-08	0.114665	0.472392	0	1
ENSG00000185272.14	chr21	14216130	14216130	+	6632	57988	chr21:14274118:C:T	chr21	14274118	14274118	0	1.2121e-07	0.10616	0.752798	0	1	1.2121e-07	0.10616	0.752798	0	1
ENSG00000185272.14	chr21	14216130	14216130	+	6632	58957	chr21:14275087:T:C	chr21	14275087	14275087	0	4.12751e-08	0.113605	0.767539	0	1	4.12751e-08	0.113605	0.767539	0	1
ENSG00000185272.14	chr21	14216130	14216130	+	6632	74639	chr21:14290769:C:T	chr21	14290769	14290769	0	1.80152e-07	0.10341	0.723026	0	1	1.80152e-07	0.10341	0.723026	0	1
ENSG00000288536.1	chr21	15138649	15138649	-	6394	55197	chr21:15083452:C:T	chr21	15083452	15083452	0	1.85177e-06	0.0871217	-0.707213	0	1	1.85177e-06	0.0871217	-0.707213	0	1
ENSG00000288536.1	chr21	15138649	15138649	-	6394	28359	chr21:15110290:G:T	chr21	15110290	15110290	0	9.80596e-08	0.107629	-0.854036	0	1	9.80596e-08	0.107629	-0.854036	0	1
ENSG00000288536.1	chr21	15138649	15138649	-	6394	23737	chr21:15114912:A:C	chr21	15114912	15114912	0	1.19349e-07	0.106268	-0.847466	0	1	1.19349e-07	0.106268	-0.847466	0	1
ENSG00000288536.1	chr21	15138649	15138649	-	6394	4439	chr21:15134210:C:T	chr21	15134210	15134210	0	8.71297e-08	0.108447	-0.52318	0	1	8.71297e-08	0.108447	-0.52318	0	1
ENSG00000288536.1	chr21	15138649	15138649	-	6394	-62	chr21:15138711:G:A	chr21	15138711	15138711	0	3.99654e-08	0.113827	-0.553662	1	1	3.99654e-08	0.113827	-0.553662	1	1
ENSG00000288536.1	chr21	15138649	15138649	-	6394	-2277	chr21:15140926:A:C	chr21	15140926	15140926	0	1.80697e-06	0.0872939	-0.345698	0	1	1.80697e-06	0.0872939	-0.345698	0	1
ENSG00000288536.1	chr21	15138649	15138649	-	6394	-5003	chr21:15143652:G:A	chr21	15143652	15143652	0	1.98433e-06	0.0866356	-0.359512	0	1	1.98433e-06	0.0866356	-0.359512	0	1
ENSG00000288536.1	chr21	15138649	15138649	-	6394	-5312	chr21:15143961:T:C	chr21	15143961	15143961	0	3.29649e-06	0.0830616	-0.344532	0	1	3.29649e-06	0.0830616	-0.344532	0	1
ENSG00000288536.1	chr21	15138649	15138649	-	6394	-6861	chr21:15145510:T:G	chr21	15145510	15145510	0	3.28075e-06	0.0830954	-0.344647	0	1	3.28075e-06	0.0830954	-0.344647	0	1
ENSG00000288536.1	chr21	15138649	15138649	-	6394	-6921	chr21:15145570:G:C	chr21	15145570	15145570	0	3.18939e-06	0.0832944	-0.336773	0	1	3.18939e-06	0.0832944	-0.336773	0	1
ENSG00000198618.5	chr21	18857779	18857779	+	7720	-29828	chr21:18827951:G:T	chr21	18827951	18827951	0	4.08851e-08	0.113671	-0.559291	0	1	4.08851e-08	0.113671	-0.559291	0	1
ENSG00000198618.5	chr21	18857779	18857779	+	7720	-29752	chr21:18828027:G:A	chr21	18828027	18828027	0	4.08407e-08	0.113678	-0.559289	0	1	4.08407e-08	0.113678	-0.559289	0	1
ENSG00000198618.5	chr21	18857779	18857779	+	7720	-29447	chr21:18828332:T:A	chr21	18828332	18828332	0	2.73733e-09	0.132144	-0.624132	0	1	2.73733e-09	0.132144	-0.624132	0	1
ENSG00000198618.5	chr21	18857779	18857779	+	7720	-29261	chr21:18828518:G:A	chr21	18828518	18828518	0	4.08183e-08	0.113682	-0.559296	0	1	4.08183e-08	0.113682	-0.559296	0	1
ENSG00000198618.5	chr21	18857779	18857779	+	7720	-28103	chr21:18829676:C:A	chr21	18829676	18829676	0	9.25161e-16	0.228054	-0.689917	0	1	9.25161e-16	0.228054	-0.689917	0	1
ENSG00000198618.5	chr21	18857779	18857779	+	7720	-28053	chr21:18829726:C:T	chr21	18829726	18829726	0	3.08034e-14	0.206406	-0.643467	0	1	3.08034e-14	0.206406	-0.643467	0	1
ENSG00000198618.5	chr21	18857779	18857779	+	7720	-27987	chr21:18829792:T:C	chr21	18829792	18829792	0	5.60005e-17	0.244972	-0.734349	0	1	5.60005e-17	0.244972	-0.734349	0	1
ENSG00000198618.5	chr21	18857779	18857779	+	7720	-27731	chr21:18830048:T:C	chr21	18830048	18830048	0	1.3793e-20	0.293036	-0.857717	0	1	1.3793e-20	0.293036	-0.857717	0	1
ENSG00000198618.5	chr21	18857779	18857779	+	7720	-26493	chr21:18831286:T:C	chr21	18831286	18831286	0	5.52716e-23	0.323315	-0.887944	0	1	5.52716e-23	0.323315	-0.887944	0	1
ENSG00000198618.5	chr21	18857779	18857779	+	7720	-26319	chr21:18831460:C:T	chr21	18831460	18831460	0	8.73842e-23	0.320851	-0.87967	0	1	8.73842e-23	0.320851	-0.87967	0	1
ENSG00000198618.5	chr21	18857779	18857779	+	7720	-26202	chr21:18831577:A:G	chr21	18831577	18831577	0	5.51155e-23	0.32333	-0.887907	0	1	5.51155e-23	0.32333	-0.887907	0	1
ENSG00000198618.5	chr21	18857779	18857779	+	7720	-24646	chr21:18833133:A:G	chr21	18833133	18833133	0	5.43704e-23	0.323403	-0.888173	0	1	5.43704e-23	0.323403	-0.888173	0	1
ENSG00000198618.5	chr21	18857779	18857779	+	7720	-24081	chr21:18833698:C:CT	chr21	18833698	18833698	0	1.46539e-17	0.252934	-0.749029	0	1	1.46539e-17	0.252934	-0.749029	0	1
ENSG00000198618.5	chr21	18857779	18857779	+	7720	-22936	chr21:18834843:C:T	chr21	18834843	18834843	0	1.41624e-23	0.330588	-0.906188	0	1	1.41624e-23	0.330588	-0.906188	0	1
ENSG00000198618.5	chr21	18857779	18857779	+	7720	-21366	chr21:18836413:G:A	chr21	18836413	18836413	0	1.09813e-21	0.307078	-0.854748	0	1	1.09813e-21	0.307078	-0.854748	0	1
ENSG00000198618.5	chr21	18857779	18857779	+	7720	-20101	chr21:18837678:C:T	chr21	18837678	18837678	0	2.46539e-22	0.31524	-0.870699	0	1	2.46539e-22	0.31524	-0.870699	0	1
ENSG00000198618.5	chr21	18857779	18857779	+	7720	-18328	chr21:18839451:C:T	chr21	18839451	18839451	0	1.95523e-24	0.341029	-0.932936	0	1	1.95523e-24	0.341029	-0.932936	0	1
ENSG00000198618.5	chr21	18857779	18857779	+	7720	-18298	chr21:18839481:A:G	chr21	18839481	18839481	0	1.95523e-24	0.341029	-0.932936	0	1	1.95523e-24	0.341029	-0.932936	0	1
ENSG00000198618.5	chr21	18857779	18857779	+	7720	-18237	chr21:18839542:A:C	chr21	18839542	18839542	0	1.43671e-22	0.318167	-0.883813	0	1	1.43671e-22	0.318167	-0.883813	0	1
ENSG00000198618.5	chr21	18857779	18857779	+	7720	-17652	chr21:18840127:C:T	chr21	18840127	18840127	0	1.43671e-22	0.318167	-0.883813	0	1	1.43671e-22	0.318167	-0.883813	0	1
ENSG00000198618.5	chr21	18857779	18857779	+	7720	-14846	chr21:18842933:C:T	chr21	18842933	18842933	0	1.43671e-22	0.318167	-0.883813	0	1	1.43671e-22	0.318167	-0.883813	0	1
ENSG00000198618.5	chr21	18857779	18857779	+	7720	-13827	chr21:18843952:G:T	chr21	18843952	18843952	0	1.95523e-24	0.341029	-0.932936	0	1	1.95523e-24	0.341029	-0.932936	0	1
ENSG00000198618.5	chr21	18857779	18857779	+	7720	-13566	chr21:18844213:A:G	chr21	18844213	18844213	0	1.72979e-28	0.388127	-1.05349	0	1	1.72979e-28	0.388127	-1.05349	0	1
ENSG00000198618.5	chr21	18857779	18857779	+	7720	-13387	chr21:18844392:T:TG	chr21	18844392	18844392	0	6.11965e-26	0.358912	-0.980829	0	1	6.11965e-26	0.358912	-0.980829	0	1
ENSG00000198618.5	chr21	18857779	18857779	+	7720	-12361	chr21:18845418:T:G	chr21	18845418	18845418	0	6.15737e-26	0.358881	-0.980751	0	1	6.15737e-26	0.358881	-0.980751	0	1
ENSG00000198618.5	chr21	18857779	18857779	+	7720	-12181	chr21:18845595:TGAG:T	chr21	18845595	18845598	0	6.14009e-26	0.358895	-0.980777	0	1	6.14009e-26	0.358895	-0.980777	0	1
ENSG00000198618.5	chr21	18857779	18857779	+	7720	-11772	chr21:18846007:G:T	chr21	18846007	18846007	0	2.73531e-24	0.33927	-0.941382	0	1	2.73531e-24	0.33927	-0.941382	0	1
ENSG00000198618.5	chr21	18857779	18857779	+	7720	-11539	chr21:18846240:A:G	chr21	18846240	18846240	0	2.75047e-24	0.339241	-0.94131	0	1	2.75047e-24	0.339241	-0.94131	0	1
ENSG00000198618.5	chr21	18857779	18857779	+	7720	-11437	chr21:18846342:T:C	chr21	18846342	18846342	0	6.15737e-26	0.358881	-0.980751	0	1	6.15737e-26	0.358881	-0.980751	0	1
ENSG00000198618.5	chr21	18857779	18857779	+	7720	-9416	chr21:18848361:CTT:C	chr21	18848361	18848363	0	2.78639e-24	0.339173	-0.940367	0	1	2.78639e-24	0.339173	-0.940367	0	1
ENSG00000198618.5	chr21	18857779	18857779	+	7720	-9024	chr21:18848755:A:T	chr21	18848755	18848755	0	6.10583e-26	0.358923	-0.980829	0	1	6.10583e-26	0.358923	-0.980829	0	1
ENSG00000198618.5	chr21	18857779	18857779	+	7720	-8504	chr21:18849275:C:G	chr21	18849275	18849275	0	1.13625e-30	0.412101	-1.25473	1	1	1.13625e-30	0.412101	-1.25473	1	1
ENSG00000198618.5	chr21	18857779	18857779	+	7720	-6072	chr21:18851707:G:A	chr21	18851707	18851707	0	2.74587e-24	0.339249	-0.94133	0	1	2.74587e-24	0.339249	-0.94133	0	1
ENSG00000198618.5	chr21	18857779	18857779	+	7720	-4171	chr21:18853608:G:A	chr21	18853608	18853608	0	7.42903e-25	0.346073	-0.958128	0	1	7.42903e-25	0.346073	-0.958128	0	1
ENSG00000198618.5	chr21	18857779	18857779	+	7720	-2245	chr21:18855534:G:A	chr21	18855534	18855534	0	7.43029e-25	0.346072	-0.958159	0	1	7.43029e-25	0.346072	-0.958159	0	1
ENSG00000198618.5	chr21	18857779	18857779	+	7720	-1593	chr21:18856186:C:T	chr21	18856186	18856186	0	7.54237e-25	0.345994	-0.957987	0	1	7.54237e-25	0.345994	-0.957987	0	1
ENSG00000198618.5	chr21	18857779	18857779	+	7720	-293	chr21:18857486:C:A	chr21	18857486	18857486	0	1.67028e-25	0.353778	-1.0376	0	1	1.67028e-25	0.353778	-1.0376	0	1
ENSG00000198618.5	chr21	18857779	18857779	+	7720	72	chr21:18857851:T:C	chr21	18857851	18857851	0	7.49926e-25	0.346024	-0.969334	0	1	7.49926e-25	0.346024	-0.969334	0	1
ENSG00000198618.5	chr21	18857779	18857779	+	7720	529	chr21:18858308:T:C	chr21	18858308	18858308	0	3.98952e-20	0.287061	-1.18844	0	1	3.98952e-20	0.287061	-1.18844	0	1
ENSG00000198618.5	chr21	18857779	18857779	+	7720	728	chr21:18858507:A:T	chr21	18858507	18858507	0	2.42135e-17	0.249961	-0.772939	0	1	2.42135e-17	0.249961	-0.772939	0	1
ENSG00000198618.5	chr21	18857779	18857779	+	7720	795	chr21:18858574:A:G	chr21	18858574	18858574	0	2.41941e-17	0.249966	-0.772917	0	1	2.41941e-17	0.249966	-0.772917	0	1
ENSG00000198618.5	chr21	18857779	18857779	+	7720	985	chr21:18858764:T:G	chr21	18858764	18858764	0	2.69558e-17	0.249324	-0.771798	0	1	2.69558e-17	0.249324	-0.771798	0	1
ENSG00000198618.5	chr21	18857779	18857779	+	7720	1031	chr21:18858810:A:C	chr21	18858810	18858810	0	2.69558e-17	0.249324	-0.771798	0	1	2.69558e-17	0.249324	-0.771798	0	1
ENSG00000198618.5	chr21	18857779	18857779	+	7720	1169	chr21:18858948:C:T	chr21	18858948	18858948	0	2.40539e-17	0.25	-0.773055	0	1	2.40539e-17	0.25	-0.773055	0	1
ENSG00000198618.5	chr21	18857779	18857779	+	7720	1315	chr21:18859094:A:G	chr21	18859094	18859094	0	2.74295e-17	0.249221	-0.772119	0	1	2.74295e-17	0.249221	-0.772119	0	1
ENSG00000198618.5	chr21	18857779	18857779	+	7720	2150	chr21:18859929:G:A	chr21	18859929	18859929	0	3.15505e-17	0.24839	-0.77049	0	1	3.15505e-17	0.24839	-0.77049	0	1
ENSG00000198618.5	chr21	18857779	18857779	+	7720	2293	chr21:18860072:C:T	chr21	18860072	18860072	0	2.8847e-17	0.248922	-0.771167	0	1	2.8847e-17	0.248922	-0.771167	0	1
ENSG00000198618.5	chr21	18857779	18857779	+	7720	2398	chr21:18860177:C:T	chr21	18860177	18860177	0	2.87956e-17	0.248932	-0.771131	0	1	2.87956e-17	0.248932	-0.771131	0	1
ENSG00000198618.5	chr21	18857779	18857779	+	7720	2702	chr21:18860481:A:C	chr21	18860481	18860481	0	2.88004e-17	0.248931	-0.771126	0	1	2.88004e-17	0.248931	-0.771126	0	1
ENSG00000198618.5	chr21	18857779	18857779	+	7720	2703	chr21:18860482:G:A	chr21	18860482	18860482	0	2.20276e-26	0.364095	-1.15544	0	1	2.20276e-26	0.364095	-1.15544	0	1
ENSG00000198618.5	chr21	18857779	18857779	+	7720	2817	chr21:18860596:G:A	chr21	18860596	18860596	0	2.87878e-17	0.248934	-0.771133	0	1	2.87878e-17	0.248934	-0.771133	0	1
ENSG00000198618.5	chr21	18857779	18857779	+	7720	3095	chr21:18860874:G:A	chr21	18860874	18860874	0	2.88004e-17	0.248931	-0.771126	0	1	2.88004e-17	0.248931	-0.771126	0	1
ENSG00000198618.5	chr21	18857779	18857779	+	7720	3140	chr21:18860919:A:C	chr21	18860919	18860919	0	2.88059e-17	0.24893	-0.771127	0	1	2.88059e-17	0.24893	-0.771127	0	1
ENSG00000198618.5	chr21	18857779	18857779	+	7720	3272	chr21:18861051:A:C	chr21	18861051	18861051	0	2.88004e-17	0.248931	-0.771126	0	1	2.88004e-17	0.248931	-0.771126	0	1
ENSG00000198618.5	chr21	18857779	18857779	+	7720	3294	chr21:18861073:A:G	chr21	18861073	18861073	0	2.88004e-17	0.248931	-0.771126	0	1	2.88004e-17	0.248931	-0.771126	0	1
ENSG00000198618.5	chr21	18857779	18857779	+	7720	3326	chr21:18861105:C:T	chr21	18861105	18861105	0	2.87956e-17	0.248932	-0.771131	0	1	2.87956e-17	0.248932	-0.771131	0	1
ENSG00000198618.5	chr21	18857779	18857779	+	7720	3335	chr21:18861114:A:G	chr21	18861114	18861114	0	2.9029e-17	0.248884	-0.771101	0	1	2.9029e-17	0.248884	-0.771101	0	1
ENSG00000198618.5	chr21	18857779	18857779	+	7720	3402	chr21:18861181:C:G	chr21	18861181	18861181	0	2.88004e-17	0.248931	-0.771126	0	1	2.88004e-17	0.248931	-0.771126	0	1
ENSG00000198618.5	chr21	18857779	18857779	+	7720	3978	chr21:18861757:C:T	chr21	18861757	18861757	0	2.87059e-25	0.350992	-0.987606	0	1	2.87059e-25	0.350992	-0.987606	0	1
ENSG00000198618.5	chr21	18857779	18857779	+	7720	5467	chr21:18863246:A:C	chr21	18863246	18863246	0	3.01252e-25	0.350744	-0.987197	0	1	3.01252e-25	0.350744	-0.987197	0	1
ENSG00000198618.5	chr21	18857779	18857779	+	7720	6284	chr21:18864063:G:A	chr21	18864063	18864063	0	3.02819e-25	0.350717	-0.987187	0	1	3.02819e-25	0.350717	-0.987187	0	1
ENSG00000198618.5	chr21	18857779	18857779	+	7720	6439	chr21:18864218:G:T	chr21	18864218	18864218	0	3.02702e-25	0.350719	-0.987154	0	1	3.02702e-25	0.350719	-0.987154	0	1
ENSG00000198618.5	chr21	18857779	18857779	+	7720	6669	chr21:18864448:T:G	chr21	18864448	18864448	0	3.01334e-25	0.350742	-0.987207	0	1	3.01334e-25	0.350742	-0.987207	0	1
ENSG00000198618.5	chr21	18857779	18857779	+	7720	6705	chr21:18864484:A:G	chr21	18864484	18864484	0	3.01449e-25	0.35074	-0.987241	0	1	3.01449e-25	0.35074	-0.987241	0	1
ENSG00000198618.5	chr21	18857779	18857779	+	7720	8376	chr21:18866155:C:A	chr21	18866155	18866155	0	7.22325e-20	0.2837	-0.887758	0	1	7.22325e-20	0.2837	-0.887758	0	1
ENSG00000198618.5	chr21	18857779	18857779	+	7720	8926	chr21:18866705:G:T	chr21	18866705	18866705	0	7.25957e-20	0.283671	-0.887692	0	1	7.25957e-20	0.283671	-0.887692	0	1
ENSG00000198618.5	chr21	18857779	18857779	+	7720	9012	chr21:18866791:T:A	chr21	18866791	18866791	0	1.12617e-22	0.319483	-0.994221	0	1	1.12617e-22	0.319483	-0.994221	0	1
ENSG00000198618.5	chr21	18857779	18857779	+	7720	9578	chr21:18867357:G:A	chr21	18867357	18867357	0	7.2344e-20	0.283691	-0.887741	0	1	7.2344e-20	0.283691	-0.887741	0	1
ENSG00000198618.5	chr21	18857779	18857779	+	7720	9731	chr21:18867510:A:C	chr21	18867510	18867510	0	2.50992e-12	0.178432	-0.621825	0	1	2.50992e-12	0.178432	-0.621825	0	1
ENSG00000198618.5	chr21	18857779	18857779	+	7720	9948	chr21:18867727:T:G	chr21	18867727	18867727	0	7.19885e-20	0.283719	-0.887792	0	1	7.19885e-20	0.283719	-0.887792	0	1
ENSG00000198618.5	chr21	18857779	18857779	+	7720	11002	chr21:18868781:A:G	chr21	18868781	18868781	0	7.19885e-20	0.283719	-0.887792	0	1	7.19885e-20	0.283719	-0.887792	0	1
ENSG00000198618.5	chr21	18857779	18857779	+	7720	11148	chr21:18868927:A:G	chr21	18868927	18868927	0	7.2018e-20	0.283717	-0.887821	0	1	7.2018e-20	0.283717	-0.887821	0	1
ENSG00000198618.5	chr21	18857779	18857779	+	7720	12307	chr21:18870086:T:A	chr21	18870086	18870086	0	2.5182e-12	0.17841	-0.621819	0	1	2.5182e-12	0.17841	-0.621819	0	1
ENSG00000198618.5	chr21	18857779	18857779	+	7720	12693	chr21:18870472:T:C	chr21	18870472	18870472	0	9.45131e-12	0.169828	-0.611011	0	1	9.45131e-12	0.169828	-0.611011	0	1
ENSG00000198618.5	chr21	18857779	18857779	+	7720	12866	chr21:18870645:T:C	chr21	18870645	18870645	0	5.47944e-12	0.173375	-0.612216	0	1	5.47944e-12	0.173375	-0.612216	0	1
ENSG00000198618.5	chr21	18857779	18857779	+	7720	13194	chr21:18870973:T:C	chr21	18870973	18870973	0	2.93152e-19	0.275708	-0.870847	0	1	2.93152e-19	0.275708	-0.870847	0	1
ENSG00000198618.5	chr21	18857779	18857779	+	7720	15214	chr21:18872993:G:T	chr21	18872993	18872993	0	5.81993e-12	0.172984	-0.609034	0	1	5.81993e-12	0.172984	-0.609034	0	1
ENSG00000198618.5	chr21	18857779	18857779	+	7720	16607	chr21:18874386:A:T	chr21	18874386	18874386	0	5.8215e-12	0.172982	-0.609028	0	1	5.8215e-12	0.172982	-0.609028	0	1
ENSG00000198618.5	chr21	18857779	18857779	+	7720	17901	chr21:18875680:G:C	chr21	18875680	18875680	0	5.81518e-12	0.172989	-0.609038	0	1	5.81518e-12	0.172989	-0.609038	0	1
ENSG00000198618.5	chr21	18857779	18857779	+	7720	18160	chr21:18875939:G:A	chr21	18875939	18875939	0	5.8126e-12	0.172992	-0.609054	0	1	5.8126e-12	0.172992	-0.609054	0	1
ENSG00000198618.5	chr21	18857779	18857779	+	7720	18189	chr21:18875968:G:A	chr21	18875968	18875968	0	2.8806e-19	0.275809	-0.871032	0	1	2.8806e-19	0.275809	-0.871032	0	1
ENSG00000198618.5	chr21	18857779	18857779	+	7720	19913	chr21:18877692:G:A	chr21	18877692	18877692	0	2.79139e-12	0.177745	-0.691315	0	1	2.79139e-12	0.177745	-0.691315	0	1
ENSG00000154719.14	chr21	25607517	25607517	-	6065	141059	chr21:25466456:CAG:C	chr21	25466456	25466458	0	2.75152e-08	0.116396	0.139898	0	1	2.75152e-08	0.116396	0.139898	0	1
ENSG00000154719.14	chr21	25607517	25607517	-	6065	136480	chr21:25471037:G:A	chr21	25471037	25471037	0	2.22181e-06	0.0858403	0.245304	0	1	2.22181e-06	0.0858403	0.245304	0	1
ENSG00000154719.14	chr21	25607517	25607517	-	6065	115953	chr21:25491564:A:AC	chr21	25491564	25491564	0	2.62404e-06	0.084669	0.240553	0	1	2.62404e-06	0.084669	0.240553	0	1
ENSG00000154719.14	chr21	25607517	25607517	-	6065	111811	chr21:25495706:G:A	chr21	25495706	25495706	0	2.84747e-08	0.11616	0.139183	0	1	2.84747e-08	0.11616	0.139183	0	1
ENSG00000154719.14	chr21	25607517	25607517	-	6065	104162	chr21:25503355:A:G	chr21	25503355	25503355	0	2.28346e-08	0.117676	0.140732	0	1	2.28346e-08	0.117676	0.140732	0	1
ENSG00000154719.14	chr21	25607517	25607517	-	6065	92402	chr21:25515115:G:C	chr21	25515115	25515115	0	6.38673e-16	0.23031	0.279077	0	1	6.38673e-16	0.23031	0.279077	0	1
ENSG00000154719.14	chr21	25607517	25607517	-	6065	92368	chr21:25515149:G:T	chr21	25515149	25515149	0	1.16883e-14	0.212446	0.257358	0	1	1.16883e-14	0.212446	0.257358	0	1
ENSG00000154719.14	chr21	25607517	25607517	-	6065	91948	chr21:25515568:CA:C	chr21	25515568	25515569	0	6.38306e-16	0.230313	0.279078	0	1	6.38306e-16	0.230313	0.279078	0	1
ENSG00000154719.14	chr21	25607517	25607517	-	6065	91723	chr21:25515785:CTTCAATGTA:C	chr21	25515785	25515794	0	6.38306e-16	0.230313	0.279078	0	1	6.38306e-16	0.230313	0.279078	0	1
ENSG00000154719.14	chr21	25607517	25607517	-	6065	91057	chr21:25516460:T:C	chr21	25516460	25516460	0	1.17568e-13	0.197985	0.212355	0	1	1.17568e-13	0.197985	0.212355	0	1
ENSG00000154719.14	chr21	25607517	25607517	-	6065	90507	chr21:25517010:C:T	chr21	25517010	25517010	0	6.38306e-16	0.230313	0.279078	0	1	6.38306e-16	0.230313	0.279078	0	1
ENSG00000154719.14	chr21	25607517	25607517	-	6065	89761	chr21:25517756:T:G	chr21	25517756	25517756	0	1.30569e-14	0.211758	0.197306	0	1	1.30569e-14	0.211758	0.197306	0	1
ENSG00000154719.14	chr21	25607517	25607517	-	6065	89034	chr21:25518483:T:C	chr21	25518483	25518483	0	6.39347e-16	0.230304	0.279078	0	1	6.39347e-16	0.230304	0.279078	0	1
ENSG00000154719.14	chr21	25607517	25607517	-	6065	87656	chr21:25519861:T:A	chr21	25519861	25519861	0	6.38306e-16	0.230313	0.279078	0	1	6.38306e-16	0.230313	0.279078	0	1
ENSG00000154719.14	chr21	25607517	25607517	-	6065	84713	chr21:25522804:C:T	chr21	25522804	25522804	0	1.1665e-14	0.212459	0.257352	0	1	1.1665e-14	0.212459	0.257352	0	1
ENSG00000154719.14	chr21	25607517	25607517	-	6065	84344	chr21:25523173:G:T	chr21	25523173	25523173	0	6.38306e-16	0.230313	0.279078	0	1	6.38306e-16	0.230313	0.279078	0	1
ENSG00000154719.14	chr21	25607517	25607517	-	6065	83648	chr21:25523869:G:C	chr21	25523869	25523869	0	1.30285e-14	0.211772	0.197313	0	1	1.30285e-14	0.211772	0.197313	0	1
ENSG00000154719.14	chr21	25607517	25607517	-	6065	82846	chr21:25524671:A:G	chr21	25524671	25524671	0	5.64841e-12	0.173178	0.228943	0	1	5.64841e-12	0.173178	0.228943	0	1
ENSG00000154719.14	chr21	25607517	25607517	-	6065	81185	chr21:25526332:T:C	chr21	25526332	25526332	0	5.80762e-12	0.172997	-0.196073	0	1	5.80762e-12	0.172997	-0.196073	0	1
ENSG00000154719.14	chr21	25607517	25607517	-	6065	79649	chr21:25527868:T:TATTAC	chr21	25527868	25527868	0	1.59748e-12	0.181345	-0.229651	0	1	1.59748e-12	0.181345	-0.229651	0	1
ENSG00000154719.14	chr21	25607517	25607517	-	6065	78853	chr21:25528664:T:C	chr21	25528664	25528664	0	4.95434e-12	0.174029	-0.218596	0	1	4.95434e-12	0.174029	-0.218596	0	1
ENSG00000154719.14	chr21	25607517	25607517	-	6065	78199	chr21:25529318:T:A	chr21	25529318	25529318	0	1.12501e-06	0.0906215	-0.241725	0	1	1.12501e-06	0.0906215	-0.241725	0	1
ENSG00000154719.14	chr21	25607517	25607517	-	6065	76297	chr21:25531220:T:G	chr21	25531220	25531220	0	7.05185e-13	0.186594	-0.234021	0	1	7.05185e-13	0.186594	-0.234021	0	1
ENSG00000154719.14	chr21	25607517	25607517	-	6065	75031	chr21:25532486:T:C	chr21	25532486	25532486	0	9.74908e-16	0.227735	-0.204833	0	1	9.74908e-16	0.227735	-0.204833	0	1
ENSG00000154719.14	chr21	25607517	25607517	-	6065	74247	chr21:25533270:T:C	chr21	25533270	25533270	0	9.74908e-16	0.227735	-0.204833	0	1	9.74908e-16	0.227735	-0.204833	0	1
ENSG00000154719.14	chr21	25607517	25607517	-	6065	73381	chr21:25534136:C:T	chr21	25534136	25534136	0	2.94694e-15	0.220961	-0.262708	0	1	2.94694e-15	0.220961	-0.262708	0	1
ENSG00000154719.14	chr21	25607517	25607517	-	6065	73162	chr21:25534355:T:G	chr21	25534355	25534355	0	9.78563e-16	0.227712	-0.204832	0	1	9.78563e-16	0.227712	-0.204832	0	1
ENSG00000154719.14	chr21	25607517	25607517	-	6065	72391	chr21:25535126:T:C	chr21	25535126	25535126	0	2.95113e-15	0.220953	-0.262708	0	1	2.95113e-15	0.220953	-0.262708	0	1
ENSG00000154719.14	chr21	25607517	25607517	-	6065	70483	chr21:25537034:G:GA	chr21	25537034	25537034	0	2.74655e-15	0.221394	-0.263556	0	1	2.74655e-15	0.221394	-0.263556	0	1
ENSG00000154719.14	chr21	25607517	25607517	-	6065	69365	chr21:25538152:C:T	chr21	25538152	25538152	0	9.75244e-16	0.227733	-0.204833	0	1	9.75244e-16	0.227733	-0.204833	0	1
ENSG00000154719.14	chr21	25607517	25607517	-	6065	68736	chr21:25538781:G:A	chr21	25538781	25538781	0	8.52662e-17	0.242459	-0.290428	0	1	8.52662e-17	0.242459	-0.290428	0	1
ENSG00000154719.14	chr21	25607517	25607517	-	6065	68363	chr21:25539154:A:G	chr21	25539154	25539154	0	1.86223e-06	0.0870822	-0.120601	0	1	1.86223e-06	0.0870822	-0.120601	0	1
ENSG00000154719.14	chr21	25607517	25607517	-	6065	67393	chr21:25540121:AAAT:A	chr21	25540121	25540124	0	7.30432e-16	0.229494	-0.285496	0	1	7.30432e-16	0.229494	-0.285496	0	1
ENSG00000154719.14	chr21	25607517	25607517	-	6065	66627	chr21:25540890:G:T	chr21	25540890	25540890	0	2.52981e-16	0.23592	-0.213814	0	1	2.52981e-16	0.23592	-0.213814	0	1
ENSG00000154719.14	chr21	25607517	25607517	-	6065	62712	chr21:25544805:A:G	chr21	25544805	25544805	0	1.71373e-14	0.210066	-0.194027	0	1	1.71373e-14	0.210066	-0.194027	0	1
ENSG00000154719.14	chr21	25607517	25607517	-	6065	62658	chr21:25544859:C:T	chr21	25544859	25544859	0	1.03398e-15	0.227376	-0.2049	0	1	1.03398e-15	0.227376	-0.2049	0	1
ENSG00000154719.14	chr21	25607517	25607517	-	6065	61600	chr21:25545917:T:G	chr21	25545917	25545917	0	8.60394e-16	0.228496	-0.205071	0	1	8.60394e-16	0.228496	-0.205071	0	1
ENSG00000154719.14	chr21	25607517	25607517	-	6065	60896	chr21:25546621:A:C	chr21	25546621	25546621	0	8.60592e-16	0.228495	-0.205069	0	1	8.60592e-16	0.228495	-0.205069	0	1
ENSG00000154719.14	chr21	25607517	25607517	-	6065	60413	chr21:25547104:T:C	chr21	25547104	25547104	0	8.60592e-16	0.228495	-0.205069	0	1	8.60592e-16	0.228495	-0.205069	0	1
ENSG00000154719.14	chr21	25607517	25607517	-	6065	60260	chr21:25547257:T:C	chr21	25547257	25547257	0	8.60592e-16	0.228495	-0.205069	0	1	8.60592e-16	0.228495	-0.205069	0	1
ENSG00000154719.14	chr21	25607517	25607517	-	6065	59888	chr21:25547629:C:T	chr21	25547629	25547629	0	8.60592e-16	0.228495	-0.205069	0	1	8.60592e-16	0.228495	-0.205069	0	1
ENSG00000154719.14	chr21	25607517	25607517	-	6065	59773	chr21:25547744:T:A	chr21	25547744	25547744	0	8.60394e-16	0.228496	-0.205071	0	1	8.60394e-16	0.228496	-0.205071	0	1
ENSG00000154719.14	chr21	25607517	25607517	-	6065	59382	chr21:25548135:C:G	chr21	25548135	25548135	0	1.43581e-14	0.211168	-0.194231	0	1	1.43581e-14	0.211168	-0.194231	0	1
ENSG00000154719.14	chr21	25607517	25607517	-	6065	58877	chr21:25548640:C:G	chr21	25548640	25548640	0	2.42805e-15	0.222151	-0.262341	0	1	2.42805e-15	0.222151	-0.262341	0	1
ENSG00000154719.14	chr21	25607517	25607517	-	6065	58835	chr21:25548682:A:G	chr21	25548682	25548682	0	1.43956e-14	0.211151	-0.194233	0	1	1.43956e-14	0.211151	-0.194233	0	1
ENSG00000154719.14	chr21	25607517	25607517	-	6065	52675	chr21:25554842:T:C	chr21	25554842	25554842	0	2.08892e-15	0.223075	-0.262549	0	1	2.08892e-15	0.223075	-0.262549	0	1
ENSG00000154719.14	chr21	25607517	25607517	-	6065	52298	chr21:25555219:T:G	chr21	25555219	25555219	0	2.08979e-15	0.223072	-0.262549	0	1	2.08979e-15	0.223072	-0.262549	0	1
ENSG00000154719.14	chr21	25607517	25607517	-	6065	49994	chr21:25557523:T:C	chr21	25557523	25557523	0	2.09224e-15	0.223065	-0.262549	0	1	2.09224e-15	0.223065	-0.262549	0	1
ENSG00000154719.14	chr21	25607517	25607517	-	6065	48696	chr21:25558821:C:T	chr21	25558821	25558821	0	1.9949e-11	0.164945	-0.277436	0	1	1.9949e-11	0.164945	-0.277436	0	1
ENSG00000154719.14	chr21	25607517	25607517	-	6065	45122	chr21:25562395:G:A	chr21	25562395	25562395	0	4.71559e-06	0.0805361	-0.308769	0	1	4.71559e-06	0.0805361	-0.308769	0	1
ENSG00000154719.14	chr21	25607517	25607517	-	6065	44457	chr21:25563060:C:T	chr21	25563060	25563060	0	2.44607e-11	0.163608	-0.275749	0	1	2.44607e-11	0.163608	-0.275749	0	1
ENSG00000154719.14	chr21	25607517	25607517	-	6065	43442	chr21:25564074:GA:G	chr21	25564074	25564075	0	1.93624e-11	0.165141	0.19156	0	1	1.93624e-11	0.165141	0.19156	0	1
ENSG00000154719.14	chr21	25607517	25607517	-	6065	42856	chr21:25564661:G:C	chr21	25564661	25564661	0	2.56735e-11	0.16329	-0.275887	0	1	2.56735e-11	0.16329	-0.275887	0	1
ENSG00000154719.14	chr21	25607517	25607517	-	6065	41476	chr21:25566041:T:C	chr21	25566041	25566041	0	8.88238e-11	0.155107	-0.199909	0	1	8.88238e-11	0.155107	-0.199909	0	1
ENSG00000154719.14	chr21	25607517	25607517	-	6065	40952	chr21:25566565:G:T	chr21	25566565	25566565	0	2.47048e-11	0.163543	-0.275694	0	1	2.47048e-11	0.163543	-0.275694	0	1
ENSG00000154719.14	chr21	25607517	25607517	-	6065	40840	chr21:25566677:G:A	chr21	25566677	25566677	0	8.40266e-15	0.214494	0.194391	0	1	8.40266e-15	0.214494	0.194391	0	1
ENSG00000154719.14	chr21	25607517	25607517	-	6065	40570	chr21:25566945:ATC:A	chr21	25566945	25566947	0	2.27481e-09	0.133397	-0.218329	0	1	2.27481e-09	0.133397	-0.218329	0	1
ENSG00000154719.14	chr21	25607517	25607517	-	6065	40522	chr21:25566995:C:G	chr21	25566995	25566995	0	4.75867e-06	0.0804719	-0.306309	0	1	4.75867e-06	0.0804719	-0.306309	0	1
ENSG00000154719.14	chr21	25607517	25607517	-	6065	40305	chr21:25567212:C:G	chr21	25567212	25567212	0	4.75867e-06	0.0804719	-0.306309	0	1	4.75867e-06	0.0804719	-0.306309	0	1
ENSG00000154719.14	chr21	25607517	25607517	-	6065	39014	chr21:25568503:T:C	chr21	25568503	25568503	0	2.40489e-15	0.22221	0.201507	0	1	2.40489e-15	0.22221	0.201507	0	1
ENSG00000154719.14	chr21	25607517	25607517	-	6065	37894	chr21:25569623:G:A	chr21	25569623	25569623	0	4.09561e-17	0.246837	-0.288505	1	1	4.09561e-17	0.246837	-0.288505	1	1
ENSG00000154719.14	chr21	25607517	25607517	-	6065	37869	chr21:25569648:A:G	chr21	25569648	25569648	0	2.54364e-15	0.221866	0.202192	0	1	2.54364e-15	0.221866	0.202192	0	1
ENSG00000154719.14	chr21	25607517	25607517	-	6065	37338	chr21:25570175:TAGAG:T	chr21	25570175	25570179	0	4.09561e-17	0.246837	-0.288505	0	1	4.09561e-17	0.246837	-0.288505	0	1
ENSG00000154719.14	chr21	25607517	25607517	-	6065	35524	chr21:25571993:T:G	chr21	25571993	25571993	0	1.25557e-16	0.240138	0.21382	0	1	1.25557e-16	0.240138	0.21382	0	1
ENSG00000154719.14	chr21	25607517	25607517	-	6065	31963	chr21:25575554:T:A	chr21	25575554	25575554	0	1.25551e-16	0.240138	0.213818	0	1	1.25551e-16	0.240138	0.213818	0	1
ENSG00000154719.14	chr21	25607517	25607517	-	6065	31519	chr21:25575998:G:A	chr21	25575998	25575998	0	3.69781e-15	0.219565	0.199549	0	1	3.69781e-15	0.219565	0.199549	0	1
ENSG00000154719.14	chr21	25607517	25607517	-	6065	30757	chr21:25576760:C:G	chr21	25576760	25576760	0	6.7974e-16	0.229931	0.209342	0	1	6.7974e-16	0.229931	0.209342	0	1
ENSG00000154719.14	chr21	25607517	25607517	-	6065	28918	chr21:25578599:T:C	chr21	25578599	25578599	0	2.69154e-15	0.221519	0.202101	0	1	2.69154e-15	0.221519	0.202101	0	1
ENSG00000154719.14	chr21	25607517	25607517	-	6065	28547	chr21:25578970:C:T	chr21	25578970	25578970	0	1.25551e-16	0.240138	0.213818	0	1	1.25551e-16	0.240138	0.213818	0	1
ENSG00000154719.14	chr21	25607517	25607517	-	6065	27066	chr21:25580451:G:A	chr21	25580451	25580451	0	5.28666e-15	0.21736	-0.249431	0	1	5.28666e-15	0.21736	-0.249431	0	1
ENSG00000154719.14	chr21	25607517	25607517	-	6065	25547	chr21:25581970:T:C	chr21	25581970	25581970	0	5.11809e-17	0.245509	0.216513	0	1	5.11809e-17	0.245509	0.216513	0	1
ENSG00000154719.14	chr21	25607517	25607517	-	6065	24829	chr21:25582688:A:T	chr21	25582688	25582688	0	1.25739e-16	0.240129	0.213819	0	1	1.25739e-16	0.240129	0.213819	0	1
ENSG00000154719.14	chr21	25607517	25607517	-	6065	24064	chr21:25583452:GA:G	chr21	25583452	25583453	0	5.28847e-15	0.217358	-0.249431	0	1	5.28847e-15	0.217358	-0.249431	0	1
ENSG00000154719.14	chr21	25607517	25607517	-	6065	23548	chr21:25583969:C:G	chr21	25583969	25583969	0	9.75744e-07	0.0916196	0.122652	0	1	9.75744e-07	0.0916196	0.122652	0	1
ENSG00000154719.14	chr21	25607517	25607517	-	6065	23081	chr21:25584436:C:T	chr21	25584436	25584436	0	4.87571e-17	0.245798	-0.288363	0	1	4.87571e-17	0.245798	-0.288363	0	1
ENSG00000154719.14	chr21	25607517	25607517	-	6065	22936	chr21:25584581:A:G	chr21	25584581	25584581	0	4.85764e-17	0.245821	-0.288356	0	1	4.85764e-17	0.245821	-0.288356	0	1
ENSG00000154719.14	chr21	25607517	25607517	-	6065	22080	chr21:25585437:A:C	chr21	25585437	25585437	0	2.92383e-11	0.162436	-0.275379	0	1	2.92383e-11	0.162436	-0.275379	0	1
ENSG00000154719.14	chr21	25607517	25607517	-	6065	19640	chr21:25587877:T:G	chr21	25587877	25587877	0	1.25803e-16	0.240126	0.213827	0	1	1.25803e-16	0.240126	0.213827	0	1
ENSG00000154719.14	chr21	25607517	25607517	-	6065	19293	chr21:25588224:A:T	chr21	25588224	25588224	0	1.34213e-16	0.239738	0.213613	0	1	1.34213e-16	0.239738	0.213613	0	1
ENSG00000154719.14	chr21	25607517	25607517	-	6065	19234	chr21:25588283:G:A	chr21	25588283	25588283	0	4.75929e-06	0.0804709	-0.306324	0	1	4.75929e-06	0.0804709	-0.306324	0	1
ENSG00000154719.14	chr21	25607517	25607517	-	6065	18743	chr21:25588774:T:C	chr21	25588774	25588774	0	1.25251e-16	0.240153	0.213825	0	1	1.25251e-16	0.240153	0.213825	0	1
ENSG00000154719.14	chr21	25607517	25607517	-	6065	17691	chr21:25589826:T:TG	chr21	25589826	25589826	0	1.19795e-16	0.24042	0.214056	0	1	1.19795e-16	0.24042	0.214056	0	1
ENSG00000154719.14	chr21	25607517	25607517	-	6065	17225	chr21:25590292:C:T	chr21	25590292	25590292	0	4.84561e-17	0.245835	-0.288351	0	1	4.84561e-17	0.245835	-0.288351	0	1
ENSG00000154719.14	chr21	25607517	25607517	-	6065	16513	chr21:25591004:T:G	chr21	25591004	25591004	0	6.38007e-15	0.216199	0.226345	0	1	6.38007e-15	0.216199	0.226345	0	1
ENSG00000154719.14	chr21	25607517	25607517	-	6065	15635	chr21:25591882:T:C	chr21	25591882	25591882	0	9.14486e-11	0.154914	-0.269728	0	1	9.14486e-11	0.154914	-0.269728	0	1
ENSG00000154719.14	chr21	25607517	25607517	-	6065	15421	chr21:25592096:C:T	chr21	25592096	25592096	0	1.08426e-16	0.241019	0.253024	0	1	1.08426e-16	0.241019	0.253024	0	1
ENSG00000154719.14	chr21	25607517	25607517	-	6065	15341	chr21:25592176:G:A	chr21	25592176	25592176	0	9.88385e-15	0.213487	0.219405	0	1	9.88385e-15	0.213487	0.219405	0	1
ENSG00000154719.14	chr21	25607517	25607517	-	6065	15001	chr21:25592516:G:A	chr21	25592516	25592516	0	4.5471e-16	0.232373	0.248337	0	1	4.5471e-16	0.232373	0.248337	0	1
ENSG00000154719.14	chr21	25607517	25607517	-	6065	14729	chr21:25592788:C:A	chr21	25592788	25592788	0	9.88385e-15	0.213487	0.219405	0	1	9.88385e-15	0.213487	0.219405	0	1
ENSG00000154719.14	chr21	25607517	25607517	-	6065	14681	chr21:25592836:G:A	chr21	25592836	25592836	0	1.08425e-16	0.241019	0.253017	0	1	1.08425e-16	0.241019	0.253017	0	1
ENSG00000154719.14	chr21	25607517	25607517	-	6065	14624	chr21:25592893:T:C	chr21	25592893	25592893	0	1.08425e-16	0.241019	0.253017	0	1	1.08425e-16	0.241019	0.253017	0	1
ENSG00000154719.14	chr21	25607517	25607517	-	6065	14131	chr21:25593386:C:T	chr21	25593386	25593386	0	1.08425e-16	0.241019	0.253017	0	1	1.08425e-16	0.241019	0.253017	0	1
ENSG00000154719.14	chr21	25607517	25607517	-	6065	14021	chr21:25593496:T:G	chr21	25593496	25593496	0	1.08425e-16	0.241019	0.253017	0	1	1.08425e-16	0.241019	0.253017	0	1
ENSG00000154719.14	chr21	25607517	25607517	-	6065	13985	chr21:25593532:T:A	chr21	25593532	25593532	0	1.08425e-16	0.241019	0.253017	0	1	1.08425e-16	0.241019	0.253017	0	1
ENSG00000154719.14	chr21	25607517	25607517	-	6065	13927	chr21:25593590:T:C	chr21	25593590	25593590	0	1.05743e-16	0.241169	0.253121	0	1	1.05743e-16	0.241169	0.253121	0	1
ENSG00000154719.14	chr21	25607517	25607517	-	6065	13512	chr21:25594005:A:G	chr21	25594005	25594005	0	4.17809e-15	0.218812	0.201127	0	1	4.17809e-15	0.218812	0.201127	0	1
ENSG00000154719.14	chr21	25607517	25607517	-	6065	13324	chr21:25594193:C:G	chr21	25594193	25594193	0	4.17542e-15	0.218816	0.201126	0	1	4.17542e-15	0.218816	0.201126	0	1
ENSG00000154719.14	chr21	25607517	25607517	-	6065	12244	chr21:25595273:C:G	chr21	25595273	25595273	0	2.48459e-14	0.207749	0.213909	0	1	2.48459e-14	0.207749	0.213909	0	1
ENSG00000154719.14	chr21	25607517	25607517	-	6065	11815	chr21:25595698:CTGAG:C	chr21	25595698	25595702	0	9.88069e-15	0.213489	0.219408	0	1	9.88069e-15	0.213489	0.219408	0	1
ENSG00000154719.14	chr21	25607517	25607517	-	6065	11353	chr21:25596164:C:A	chr21	25596164	25596164	0	9.88016e-15	0.21349	0.219407	0	1	9.88016e-15	0.21349	0.219407	0	1
ENSG00000154719.14	chr21	25607517	25607517	-	6065	11332	chr21:25596185:G:A	chr21	25596185	25596185	0	9.89279e-15	0.213482	0.219406	0	1	9.89279e-15	0.213482	0.219406	0	1
ENSG00000154719.14	chr21	25607517	25607517	-	6065	11217	chr21:25596300:G:A	chr21	25596300	25596300	0	9.87909e-15	0.21349	0.219409	0	1	9.87909e-15	0.21349	0.219409	0	1
ENSG00000154719.14	chr21	25607517	25607517	-	6065	11138	chr21:25596379:T:A	chr21	25596379	25596379	0	4.17559e-15	0.218816	0.201129	0	1	4.17559e-15	0.218816	0.201129	0	1
ENSG00000154719.14	chr21	25607517	25607517	-	6065	11130	chr21:25596387:C:T	chr21	25596387	25596387	0	1.70916e-16	0.238284	-0.284545	0	1	1.70916e-16	0.238284	-0.284545	0	1
ENSG00000154719.14	chr21	25607517	25607517	-	6065	10991	chr21:25596526:T:C	chr21	25596526	25596526	0	2.01978e-16	0.237278	0.212812	0	1	2.01978e-16	0.237278	0.212812	0	1
ENSG00000154719.14	chr21	25607517	25607517	-	6065	10971	chr21:25596546:A:ATAAC	chr21	25596546	25596546	0	1.55235e-16	0.238863	0.251344	0	1	1.55235e-16	0.238863	0.251344	0	1
ENSG00000154719.14	chr21	25607517	25607517	-	6065	10379	chr21:25597138:T:G	chr21	25597138	25597138	0	1.08344e-16	0.241023	0.253017	0	1	1.08344e-16	0.241023	0.253017	0	1
ENSG00000154719.14	chr21	25607517	25607517	-	6065	10126	chr21:25597391:T:C	chr21	25597391	25597391	0	1.08275e-16	0.241027	0.253014	0	1	1.08275e-16	0.241027	0.253014	0	1
ENSG00000154719.14	chr21	25607517	25607517	-	6065	9627	chr21:25597890:G:A	chr21	25597890	25597890	0	1.08338e-16	0.241023	0.25302	0	1	1.08338e-16	0.241023	0.25302	0	1
ENSG00000154719.14	chr21	25607517	25607517	-	6065	9258	chr21:25598258:CT:C	chr21	25598258	25598259	0	9.89063e-15	0.213483	0.219412	0	1	9.89063e-15	0.213483	0.219412	0	1
ENSG00000154719.14	chr21	25607517	25607517	-	6065	9169	chr21:25598348:C:T	chr21	25598348	25598348	0	9.87271e-15	0.213494	0.219411	0	1	9.87271e-15	0.213494	0.219411	0	1
ENSG00000154719.14	chr21	25607517	25607517	-	6065	9107	chr21:25598410:A:G	chr21	25598410	25598410	0	1.08344e-16	0.241023	0.253017	0	1	1.08344e-16	0.241023	0.253017	0	1
ENSG00000154719.14	chr21	25607517	25607517	-	6065	8441	chr21:25599076:A:G	chr21	25599076	25599076	0	2.0193e-16	0.23728	0.212815	0	1	2.0193e-16	0.23728	0.212815	0	1
ENSG00000154719.14	chr21	25607517	25607517	-	6065	8416	chr21:25599101:T:C	chr21	25599101	25599101	0	9.88072e-15	0.213489	0.219406	0	1	9.88072e-15	0.213489	0.219406	0	1
ENSG00000154719.14	chr21	25607517	25607517	-	6065	8045	chr21:25599472:C:T	chr21	25599472	25599472	0	1.0847e-16	0.241016	0.253016	0	1	1.0847e-16	0.241016	0.253016	0	1
ENSG00000154719.14	chr21	25607517	25607517	-	6065	8004	chr21:25599513:G:T	chr21	25599513	25599513	0	9.88385e-15	0.213487	0.219405	0	1	9.88385e-15	0.213487	0.219405	0	1
ENSG00000154719.14	chr21	25607517	25607517	-	6065	7487	chr21:25600030:A:G	chr21	25600030	25600030	0	9.88385e-15	0.213487	0.219405	0	1	9.88385e-15	0.213487	0.219405	0	1
ENSG00000154719.14	chr21	25607517	25607517	-	6065	7414	chr21:25600103:C:A	chr21	25600103	25600103	0	1.08344e-16	0.241023	0.253017	0	1	1.08344e-16	0.241023	0.253017	0	1
ENSG00000154719.14	chr21	25607517	25607517	-	6065	7213	chr21:25600304:A:G	chr21	25600304	25600304	0	1.08344e-16	0.241023	0.253017	0	1	1.08344e-16	0.241023	0.253017	0	1
ENSG00000154719.14	chr21	25607517	25607517	-	6065	7126	chr21:25600391:G:A	chr21	25600391	25600391	0	1.01129e-14	0.213345	0.219077	0	1	1.01129e-14	0.213345	0.219077	0	1
ENSG00000154719.14	chr21	25607517	25607517	-	6065	6924	chr21:25600593:T:A	chr21	25600593	25600593	0	1.09392e-16	0.240965	0.253016	0	1	1.09392e-16	0.240965	0.253016	0	1
ENSG00000154719.14	chr21	25607517	25607517	-	6065	6677	chr21:25600840:G:A	chr21	25600840	25600840	0	9.88385e-15	0.213487	0.219405	0	1	9.88385e-15	0.213487	0.219405	0	1
ENSG00000154719.14	chr21	25607517	25607517	-	6065	6470	chr21:25601047:G:A	chr21	25601047	25601047	0	9.88831e-15	0.213485	0.219407	0	1	9.88831e-15	0.213485	0.219407	0	1
ENSG00000154719.14	chr21	25607517	25607517	-	6065	6393	chr21:25601124:G:A	chr21	25601124	25601124	0	9.88385e-15	0.213487	0.219405	0	1	9.88385e-15	0.213487	0.219405	0	1
ENSG00000154719.14	chr21	25607517	25607517	-	6065	5908	chr21:25601609:G:A	chr21	25601609	25601609	0	1.08344e-16	0.241023	0.253017	0	1	1.08344e-16	0.241023	0.253017	0	1
ENSG00000154719.14	chr21	25607517	25607517	-	6065	5578	chr21:25601939:T:C	chr21	25601939	25601939	0	4.03573e-15	0.219026	0.201268	0	1	4.03573e-15	0.219026	0.201268	0	1
ENSG00000154719.14	chr21	25607517	25607517	-	6065	5514	chr21:25602003:T:G	chr21	25602003	25602003	0	1.10027e-16	0.240931	0.253014	0	1	1.10027e-16	0.240931	0.253014	0	1
ENSG00000154719.14	chr21	25607517	25607517	-	6065	5453	chr21:25602064:T:C	chr21	25602064	25602064	0	2.01978e-16	0.237278	0.212812	0	1	2.01978e-16	0.237278	0.212812	0	1
ENSG00000154719.14	chr21	25607517	25607517	-	6065	5323	chr21:25602194:A:C	chr21	25602194	25602194	0	9.88009e-15	0.21349	0.219407	0	1	9.88009e-15	0.21349	0.219407	0	1
ENSG00000154719.14	chr21	25607517	25607517	-	6065	3924	chr21:25603593:A:G	chr21	25603593	25603593	0	1.08799e-16	0.240998	0.253024	0	1	1.08799e-16	0.240998	0.253024	0	1
ENSG00000154719.14	chr21	25607517	25607517	-	6065	3834	chr21:25603683:G:A	chr21	25603683	25603683	0	2.50752e-16	0.235974	0.24993	0	1	2.50752e-16	0.235974	0.24993	0	1
ENSG00000154719.14	chr21	25607517	25607517	-	6065	3579	chr21:25603938:A:G	chr21	25603938	25603938	0	1.50723e-16	0.23904	0.213591	0	1	1.50723e-16	0.23904	0.213591	0	1
ENSG00000154719.14	chr21	25607517	25607517	-	6065	3388	chr21:25604129:C:T	chr21	25604129	25604129	0	1.30501e-14	0.211762	0.21889	0	1	1.30501e-14	0.211762	0.21889	0	1
ENSG00000154719.14	chr21	25607517	25607517	-	6065	3272	chr21:25604245:C:T	chr21	25604245	25604245	0	2.46941e-14	0.207788	0.216257	0	1	2.46941e-14	0.207788	0.216257	0	1
ENSG00000154719.14	chr21	25607517	25607517	-	6065	3024	chr21:25604493:A:T	chr21	25604493	25604493	0	9.92573e-15	0.213461	0.219398	0	1	9.92573e-15	0.213461	0.219398	0	1
ENSG00000154719.14	chr21	25607517	25607517	-	6065	2932	chr21:25604585:C:T	chr21	25604585	25604585	0	2.01978e-16	0.237278	0.212812	0	1	2.01978e-16	0.237278	0.212812	0	1
ENSG00000154719.14	chr21	25607517	25607517	-	6065	2623	chr21:25604894:T:G	chr21	25604894	25604894	0	1.06118e-16	0.241148	0.253015	0	1	1.06118e-16	0.241148	0.253015	0	1
ENSG00000154719.14	chr21	25607517	25607517	-	6065	2601	chr21:25604916:C:T	chr21	25604916	25604916	0	9.88385e-15	0.213487	0.219405	0	1	9.88385e-15	0.213487	0.219405	0	1
ENSG00000154719.14	chr21	25607517	25607517	-	6065	2410	chr21:25605107:G:C	chr21	25605107	25605107	0	1.06118e-16	0.241148	0.253015	0	1	1.06118e-16	0.241148	0.253015	0	1
ENSG00000154719.14	chr21	25607517	25607517	-	6065	2284	chr21:25605233:A:G	chr21	25605233	25605233	0	9.89648e-15	0.213479	0.219403	0	1	9.89648e-15	0.213479	0.219403	0	1
ENSG00000154719.14	chr21	25607517	25607517	-	6065	1985	chr21:25605532:G:A	chr21	25605532	25605532	0	2.01768e-16	0.237284	0.212816	0	1	2.01768e-16	0.237284	0.212816	0	1
ENSG00000154719.14	chr21	25607517	25607517	-	6065	1984	chr21:25605533:G:A	chr21	25605533	25605533	0	1.76455e-16	0.238092	-0.284474	0	1	1.76455e-16	0.238092	-0.284474	0	1
ENSG00000154719.14	chr21	25607517	25607517	-	6065	1720	chr21:25605797:C:G	chr21	25605797	25605797	0	1.06221e-16	0.241142	0.253009	0	1	1.06221e-16	0.241142	0.253009	0	1
ENSG00000154719.14	chr21	25607517	25607517	-	6065	1645	chr21:25605872:T:C	chr21	25605872	25605872	0	9.89402e-15	0.213481	0.219402	0	1	9.89402e-15	0.213481	0.219402	0	1
ENSG00000154719.14	chr21	25607517	25607517	-	6065	1581	chr21:25605936:T:C	chr21	25605936	25605936	0	1.06118e-16	0.241148	0.253015	0	1	1.06118e-16	0.241148	0.253015	0	1
ENSG00000154719.14	chr21	25607517	25607517	-	6065	1272	chr21:25606245:G:A	chr21	25606245	25606245	0	9.88385e-15	0.213487	0.219405	0	1	9.88385e-15	0.213487	0.219405	0	1
ENSG00000154719.14	chr21	25607517	25607517	-	6065	201	chr21:25607316:G:A	chr21	25607316	25607316	0	5.8015e-15	0.216786	0.200331	0	1	5.8015e-15	0.216786	0.200331	0	1
ENSG00000154719.14	chr21	25607517	25607517	-	6065	-554	chr21:25608071:A:G	chr21	25608071	25608071	0	1.11824e-16	0.240833	-0.286106	0	1	1.11824e-16	0.240833	-0.286106	0	1
ENSG00000154719.14	chr21	25607517	25607517	-	6065	-1537	chr21:25609054:G:T	chr21	25609054	25609054	0	2.66407e-16	0.235608	0.240444	0	1	2.66407e-16	0.235608	0.240444	0	1
ENSG00000154719.14	chr21	25607517	25607517	-	6065	-1681	chr21:25609198:A:G	chr21	25609198	25609198	0	6.36107e-11	0.157315	-0.271874	0	1	6.36107e-11	0.157315	-0.271874	0	1
ENSG00000154719.14	chr21	25607517	25607517	-	6065	-2139	chr21:25609656:G:C	chr21	25609656	25609656	0	1.31158e-14	0.21173	0.1964	0	1	1.31158e-14	0.21173	0.1964	0	1
ENSG00000154719.14	chr21	25607517	25607517	-	6065	-2532	chr21:25610049:GA:G	chr21	25610049	25610050	0	2.70039e-16	0.235526	0.240428	0	1	2.70039e-16	0.235526	0.240428	0	1
ENSG00000154719.14	chr21	25607517	25607517	-	6065	-2964	chr21:25610481:C:T	chr21	25610481	25610481	0	5.27765e-16	0.231469	-0.267982	0	1	5.27765e-16	0.231469	-0.267982	0	1
ENSG00000154719.14	chr21	25607517	25607517	-	6065	-3151	chr21:25610668:C:T	chr21	25610668	25610668	0	2.66121e-16	0.235614	0.240448	0	1	2.66121e-16	0.235614	0.240448	0	1
ENSG00000154719.14	chr21	25607517	25607517	-	6065	-4038	chr21:25611555:C:A	chr21	25611555	25611555	0	2.82344e-16	0.235257	0.240297	0	1	2.82344e-16	0.235257	0.240297	0	1
ENSG00000154719.14	chr21	25607517	25607517	-	6065	-4604	chr21:25612121:ATATATATATACG:A	chr21	25612121	25612133	0	5.42636e-16	0.2313	-0.268143	0	1	5.42636e-16	0.2313	-0.268143	0	1
ENSG00000154719.14	chr21	25607517	25607517	-	6065	-6623	chr21:25614140:C:T	chr21	25614140	25614140	0	3.05305e-15	0.220744	0.202012	0	1	3.05305e-15	0.220744	0.202012	0	1
ENSG00000154719.14	chr21	25607517	25607517	-	6065	-6801	chr21:25614318:C:T	chr21	25614318	25614318	0	3.9852e-16	0.233172	-0.271095	0	1	3.9852e-16	0.233172	-0.271095	0	1
ENSG00000154719.14	chr21	25607517	25607517	-	6065	-6857	chr21:25614374:C:T	chr21	25614374	25614374	0	3.55384e-06	0.0825317	0.114907	0	1	3.55384e-06	0.0825317	0.114907	0	1
ENSG00000154719.14	chr21	25607517	25607517	-	6065	-6864	chr21:25614381:G:A	chr21	25614381	25614381	0	5.17695e-16	0.231586	-0.268186	0	1	5.17695e-16	0.231586	-0.268186	0	1
ENSG00000154719.14	chr21	25607517	25607517	-	6065	-7432	chr21:25614949:C:T	chr21	25614949	25614949	0	2.65956e-16	0.235618	0.240448	0	1	2.65956e-16	0.235618	0.240448	0	1
ENSG00000154719.14	chr21	25607517	25607517	-	6065	-8337	chr21:25615854:A:G	chr21	25615854	25615854	0	5.21587e-16	0.23154	-0.268034	0	1	5.21587e-16	0.23154	-0.268034	0	1
ENSG00000154719.14	chr21	25607517	25607517	-	6065	-8813	chr21:25616330:C:T	chr21	25616330	25616330	0	1.12265e-16	0.24081	-0.286113	0	1	1.12265e-16	0.24081	-0.286113	0	1
ENSG00000154719.14	chr21	25607517	25607517	-	6065	-8825	chr21:25616342:A:G	chr21	25616342	25616342	0	5.20912e-16	0.231548	-0.268039	0	1	5.20912e-16	0.231548	-0.268039	0	1
ENSG00000154719.14	chr21	25607517	25607517	-	6065	-9722	chr21:25617239:A:C	chr21	25617239	25617239	0	1.4455e-16	0.239292	-0.283394	0	1	1.4455e-16	0.239292	-0.283394	0	1
ENSG00000154719.14	chr21	25607517	25607517	-	6065	-10513	chr21:25618030:A:G	chr21	25618030	25618030	0	9.50746e-11	0.154656	-0.267347	0	1	9.50746e-11	0.154656	-0.267347	0	1
ENSG00000154719.14	chr21	25607517	25607517	-	6065	-10696	chr21:25618213:GT:G	chr21	25618213	25618214	0	1.46098e-16	0.239228	-0.28334	0	1	1.46098e-16	0.239228	-0.28334	0	1
ENSG00000154719.14	chr21	25607517	25607517	-	6065	-11094	chr21:25618611:A:G	chr21	25618611	25618611	0	1.44737e-16	0.239284	-0.283392	0	1	1.44737e-16	0.239284	-0.283392	0	1
ENSG00000154719.14	chr21	25607517	25607517	-	6065	-11285	chr21:25618802:G:A	chr21	25618802	25618802	0	4.85877e-16	0.23197	0.239311	0	1	4.85877e-16	0.23197	0.239311	0	1
ENSG00000154719.14	chr21	25607517	25607517	-	6065	-11391	chr21:25618908:C:A	chr21	25618908	25618908	0	1.46098e-16	0.239228	-0.28334	0	1	1.46098e-16	0.239228	-0.28334	0	1
ENSG00000154719.14	chr21	25607517	25607517	-	6065	-11847	chr21:25619364:C:T	chr21	25619364	25619364	0	4.72338e-16	0.232142	-0.267612	0	1	4.72338e-16	0.232142	-0.267612	0	1
ENSG00000154719.14	chr21	25607517	25607517	-	6065	-13095	chr21:25620612:G:A	chr21	25620612	25620612	0	9.8411e-15	0.213514	0.202692	0	1	9.8411e-15	0.213514	0.202692	0	1
ENSG00000154719.14	chr21	25607517	25607517	-	6065	-13645	chr21:25621162:A:G	chr21	25621162	25621162	0	2.48631e-16	0.236025	-0.260902	0	1	2.48631e-16	0.236025	-0.260902	0	1
ENSG00000154719.14	chr21	25607517	25607517	-	6065	-15180	chr21:25622697:G:T	chr21	25622697	25622697	0	6.96166e-15	0.215659	0.200329	0	1	6.96166e-15	0.215659	0.200329	0	1
ENSG00000154719.14	chr21	25607517	25607517	-	6065	-15518	chr21:25623035:C:T	chr21	25623035	25623035	0	2.51103e-16	0.235965	-0.260858	0	1	2.51103e-16	0.235965	-0.260858	0	1
ENSG00000154719.14	chr21	25607517	25607517	-	6065	-16146	chr21:25623663:G:A	chr21	25623663	25623663	0	4.28017e-16	0.232739	0.215417	0	1	4.28017e-16	0.232739	0.215417	0	1
ENSG00000154719.14	chr21	25607517	25607517	-	6065	-16376	chr21:25623893:T:C	chr21	25623893	25623893	0	7.04614e-15	0.215584	0.200289	0	1	7.04614e-15	0.215584	0.200289	0	1
ENSG00000154719.14	chr21	25607517	25607517	-	6065	-16501	chr21:25624018:C:G	chr21	25624018	25624018	0	4.32458e-16	0.232677	0.215379	0	1	4.32458e-16	0.232677	0.215379	0	1
ENSG00000154719.14	chr21	25607517	25607517	-	6065	-17661	chr21:25625178:G:A	chr21	25625178	25625178	0	1.32038e-16	0.239836	-0.263686	0	1	1.32038e-16	0.239836	-0.263686	0	1
ENSG00000154719.14	chr21	25607517	25607517	-	6065	-17837	chr21:25625354:G:A	chr21	25625354	25625354	0	5.71404e-16	0.230986	0.212287	0	1	5.71404e-16	0.230986	0.212287	0	1
ENSG00000154719.14	chr21	25607517	25607517	-	6065	-17925	chr21:25625442:A:G	chr21	25625442	25625442	0	6.96835e-17	0.243666	-0.266586	0	1	6.96835e-17	0.243666	-0.266586	0	1
ENSG00000154719.14	chr21	25607517	25607517	-	6065	-18645	chr21:25626162:T:C	chr21	25626162	25626162	0	2.08607e-13	0.194355	0.213277	0	1	2.08607e-13	0.194355	0.213277	0	1
ENSG00000154719.14	chr21	25607517	25607517	-	6065	-22548	chr21:25630065:C:T	chr21	25630065	25630065	0	3.0997e-10	0.146796	-0.251609	0	1	3.0997e-10	0.146796	-0.251609	0	1
ENSG00000154719.14	chr21	25607517	25607517	-	6065	-24074	chr21:25631591:G:C	chr21	25631591	25631591	0	2.02904e-11	0.164834	0.186256	0	1	2.02904e-11	0.164834	0.186256	0	1
ENSG00000154719.14	chr21	25607517	25607517	-	6065	-24228	chr21:25631745:C:G	chr21	25631745	25631745	0	1.36193e-11	0.167443	-0.275868	0	1	1.36193e-11	0.167443	-0.275868	0	1
ENSG00000154719.14	chr21	25607517	25607517	-	6065	-24869	chr21:25632386:T:A	chr21	25632386	25632386	0	5.68167e-14	0.202567	0.199793	0	1	5.68167e-14	0.202567	0.199793	0	1
ENSG00000154719.14	chr21	25607517	25607517	-	6065	-24870	chr21:25632387:C:G	chr21	25632387	25632387	0	5.68383e-14	0.202565	0.199793	0	1	5.68383e-14	0.202565	0.199793	0	1
ENSG00000154719.14	chr21	25607517	25607517	-	6065	-25220	chr21:25632737:T:C	chr21	25632737	25632737	0	4.44676e-14	0.204106	0.200682	0	1	4.44676e-14	0.204106	0.200682	0	1
ENSG00000154719.14	chr21	25607517	25607517	-	6065	-25393	chr21:25632910:C:T	chr21	25632910	25632910	0	2.61726e-13	0.192915	0.188533	0	1	2.61726e-13	0.192915	0.188533	0	1
ENSG00000154719.14	chr21	25607517	25607517	-	6065	-25754	chr21:25633271:GA:G	chr21	25633271	25633272	0	9.86987e-16	0.22766	-0.273645	0	1	9.86987e-16	0.22766	-0.273645	0	1
ENSG00000154719.14	chr21	25607517	25607517	-	6065	-26295	chr21:25633812:G:A	chr21	25633812	25633812	0	9.8935e-16	0.227645	0.260803	0	1	9.8935e-16	0.227645	0.260803	0	1
ENSG00000154719.14	chr21	25607517	25607517	-	6065	-26447	chr21:25633964:A:G	chr21	25633964	25633964	0	1.00846e-15	0.227529	0.260722	0	1	1.00846e-15	0.227529	0.260722	0	1
ENSG00000154719.14	chr21	25607517	25607517	-	6065	-27458	chr21:25634975:A:T	chr21	25634975	25634975	0	1.13661e-06	0.0905496	-0.171647	0	1	1.13661e-06	0.0905496	-0.171647	0	1
ENSG00000154719.14	chr21	25607517	25607517	-	6065	-28573	chr21:25636090:C:A	chr21	25636090	25636090	0	4.75179e-07	0.0966539	-0.172706	0	1	4.75179e-07	0.0966539	-0.172706	0	1
ENSG00000154719.14	chr21	25607517	25607517	-	6065	-29216	chr21:25636733:C:T	chr21	25636733	25636733	0	7.86402e-08	0.109156	-0.186458	0	1	7.86402e-08	0.109156	-0.186458	0	1
ENSG00000154719.14	chr21	25607517	25607517	-	6065	-29444	chr21:25636961:C:T	chr21	25636961	25636961	0	2.18617e-09	0.133666	-0.242409	0	1	2.18617e-09	0.133666	-0.242409	0	1
ENSG00000154719.14	chr21	25607517	25607517	-	6065	-29495	chr21:25637012:T:C	chr21	25637012	25637012	0	9.29405e-13	0.184825	0.194165	0	1	9.29405e-13	0.184825	0.194165	0	1
ENSG00000154719.14	chr21	25607517	25607517	-	6065	-29949	chr21:25637466:G:A	chr21	25637466	25637466	0	9.24111e-07	0.0920007	-0.167847	0	1	9.24111e-07	0.0920007	-0.167847	0	1
ENSG00000154719.14	chr21	25607517	25607517	-	6065	-29972	chr21:25637489:TATCTC:T	chr21	25637489	25637494	0	8.94741e-13	0.185069	0.194221	0	1	8.94741e-13	0.185069	0.194221	0	1
ENSG00000154719.14	chr21	25607517	25607517	-	6065	-30213	chr21:25637730:C:G	chr21	25637730	25637730	0	1.26476e-08	0.121725	-0.229276	0	1	1.26476e-08	0.121725	-0.229276	0	1
ENSG00000154719.14	chr21	25607517	25607517	-	6065	-30523	chr21:25638040:T:TC	chr21	25638040	25638040	0	2.29355e-06	0.0856167	-0.163007	0	1	2.29355e-06	0.0856167	-0.163007	0	1
ENSG00000154719.14	chr21	25607517	25607517	-	6065	-33529	chr21:25641046:C:G	chr21	25641046	25641046	0	1.49717e-13	0.196457	0.203704	0	1	1.49717e-13	0.196457	0.203704	0	1
ENSG00000154719.14	chr21	25607517	25607517	-	6065	-33696	chr21:25641213:C:T	chr21	25641213	25641213	0	1.78978e-13	0.195326	0.202251	0	1	1.78978e-13	0.195326	0.202251	0	1
ENSG00000154719.14	chr21	25607517	25607517	-	6065	-33697	chr21:25641214:GT:G	chr21	25641214	25641215	0	1.48153e-13	0.196523	0.203724	0	1	1.48153e-13	0.196523	0.203724	0	1
ENSG00000154719.14	chr21	25607517	25607517	-	6065	-33916	chr21:25641433:G:T	chr21	25641433	25641433	0	1.50882e-08	0.120517	-0.238778	0	1	1.50882e-08	0.120517	-0.238778	0	1
ENSG00000154719.14	chr21	25607517	25607517	-	6065	-34078	chr21:25641595:GT:G	chr21	25641595	25641596	0	2.17026e-12	0.17937	0.190207	0	1	2.17026e-12	0.17937	0.190207	0	1
ENSG00000154719.14	chr21	25607517	25607517	-	6065	-34163	chr21:25641680:C:T	chr21	25641680	25641680	0	3.74644e-13	0.190633	0.198774	0	1	3.74644e-13	0.190633	0.198774	0	1
ENSG00000154719.14	chr21	25607517	25607517	-	6065	-34848	chr21:25642365:T:C	chr21	25642365	25642365	0	4.48487e-12	0.174675	0.187184	0	1	4.48487e-12	0.174675	0.187184	0	1
ENSG00000154719.14	chr21	25607517	25607517	-	6065	-36247	chr21:25643764:C:G	chr21	25643764	25643764	0	1.04667e-11	0.169162	0.184585	0	1	1.04667e-11	0.169162	0.184585	0	1
ENSG00000154719.14	chr21	25607517	25607517	-	6065	-36910	chr21:25644427:G:A	chr21	25644427	25644427	0	6.96188e-07	0.0939839	-0.199802	0	1	6.96188e-07	0.0939839	-0.199802	0	1
ENSG00000154719.14	chr21	25607517	25607517	-	6065	-36989	chr21:25644506:T:A	chr21	25644506	25644506	0	8.14466e-12	0.170797	0.185276	0	1	8.14466e-12	0.170797	0.185276	0	1
ENSG00000154719.14	chr21	25607517	25607517	-	6065	-37655	chr21:25645172:C:T	chr21	25645172	25645172	0	8.09156e-12	0.17084	0.185312	0	1	8.09156e-12	0.17084	0.185312	0	1
ENSG00000154719.14	chr21	25607517	25607517	-	6065	-38782	chr21:25646299:A:T	chr21	25646299	25646299	0	8.11822e-12	0.170819	0.18531	0	1	8.11822e-12	0.170819	0.18531	0	1
ENSG00000154719.14	chr21	25607517	25607517	-	6065	-38930	chr21:25646447:C:T	chr21	25646447	25646447	0	8.14793e-07	0.0928826	-0.198823	0	1	8.14793e-07	0.0928826	-0.198823	0	1
ENSG00000154719.14	chr21	25607517	25607517	-	6065	-39175	chr21:25646692:T:C	chr21	25646692	25646692	0	1.03681e-11	0.169224	0.184628	0	1	1.03681e-11	0.169224	0.184628	0	1
ENSG00000154719.14	chr21	25607517	25607517	-	6065	-39497	chr21:25647014:C:T	chr21	25647014	25647014	0	9.49786e-12	0.169796	0.176425	0	1	9.49786e-12	0.169796	0.176425	0	1
ENSG00000154719.14	chr21	25607517	25607517	-	6065	-41004	chr21:25648521:C:T	chr21	25648521	25648521	0	5.41558e-11	0.158377	-0.17561	0	1	5.41558e-11	0.158377	-0.17561	0	1
ENSG00000154719.14	chr21	25607517	25607517	-	6065	-41221	chr21:25648738:C:T	chr21	25648738	25648738	0	5.44482e-11	0.158342	-0.175577	0	1	5.44482e-11	0.158342	-0.175577	0	1
ENSG00000154719.14	chr21	25607517	25607517	-	6065	-41774	chr21:25649291:T:A	chr21	25649291	25649291	0	4.54942e-07	0.0969578	-0.135384	0	1	4.54942e-07	0.0969578	-0.135384	0	1
ENSG00000154719.14	chr21	25607517	25607517	-	6065	-43408	chr21:25650925:A:G	chr21	25650925	25650925	0	1.29429e-06	0.0896379	-0.132796	0	1	1.29429e-06	0.0896379	-0.132796	0	1
ENSG00000154719.14	chr21	25607517	25607517	-	6065	-43844	chr21:25651361:A:T	chr21	25651361	25651361	0	1.28945e-06	0.0896643	-0.13282	0	1	1.28945e-06	0.0896643	-0.13282	0	1
ENSG00000154719.14	chr21	25607517	25607517	-	6065	-45249	chr21:25652766:C:T	chr21	25652766	25652766	0	1.61951e-06	0.0880637	-0.131212	0	1	1.61951e-06	0.0880637	-0.131212	0	1
ENSG00000154719.14	chr21	25607517	25607517	-	6065	-46490	chr21:25654007:A:T	chr21	25654007	25654007	0	2.96259e-11	0.16235	-0.179988	0	1	2.96259e-11	0.16235	-0.179988	0	1
ENSG00000154719.14	chr21	25607517	25607517	-	6065	-47987	chr21:25655504:G:A	chr21	25655504	25655504	0	1.24279e-11	0.168041	-0.179535	0	1	1.24279e-11	0.168041	-0.179535	0	1
ENSG00000154719.14	chr21	25607517	25607517	-	6065	-48004	chr21:25655521:C:T	chr21	25655521	25655521	0	1.24687e-11	0.16802	-0.179534	0	1	1.24687e-11	0.16802	-0.179534	0	1
ENSG00000154719.14	chr21	25607517	25607517	-	6065	-48005	chr21:25655522:A:G	chr21	25655522	25655522	0	1.24147e-11	0.168048	-0.179556	0	1	1.24147e-11	0.168048	-0.179556	0	1
ENSG00000154719.14	chr21	25607517	25607517	-	6065	-48562	chr21:25656079:A:C	chr21	25656079	25656079	0	9.79645e-11	0.154458	-0.169715	0	1	9.79645e-11	0.154458	-0.169715	0	1
ENSG00000154719.14	chr21	25607517	25607517	-	6065	-49128	chr21:25656645:C:T	chr21	25656645	25656645	0	3.06513e-10	0.14687	-0.164131	0	1	3.06513e-10	0.14687	-0.164131	0	1
ENSG00000154719.14	chr21	25607517	25607517	-	6065	-49911	chr21:25657428:C:G	chr21	25657428	25657428	0	5.55725e-11	0.158207	-0.174063	0	1	5.55725e-11	0.158207	-0.174063	0	1
ENSG00000154719.14	chr21	25607517	25607517	-	6065	-50643	chr21:25658160:C:T	chr21	25658160	25658160	0	1.43565e-11	0.167099	-0.180031	0	1	1.43565e-11	0.167099	-0.180031	0	1
ENSG00000154719.14	chr21	25607517	25607517	-	6065	-50850	chr21:25658367:G:A	chr21	25658367	25658367	0	5.9812e-11	0.157722	-0.170037	0	1	5.9812e-11	0.157722	-0.170037	0	1
ENSG00000154719.14	chr21	25607517	25607517	-	6065	-52478	chr21:25659995:G:A	chr21	25659995	25659995	0	4.4138e-11	0.159726	-0.174711	0	1	4.4138e-11	0.159726	-0.174711	0	1
ENSG00000154719.14	chr21	25607517	25607517	-	6065	-52799	chr21:25660316:C:T	chr21	25660316	25660316	0	5.55112e-11	0.158214	-0.174062	0	1	5.55112e-11	0.158214	-0.174062	0	1
ENSG00000154719.14	chr21	25607517	25607517	-	6065	-52916	chr21:25660433:T:G	chr21	25660433	25660433	0	5.07048e-11	0.158812	-0.173781	0	1	5.07048e-11	0.158812	-0.173781	0	1
ENSG00000154719.14	chr21	25607517	25607517	-	6065	-53909	chr21:25661426:G:A	chr21	25661426	25661426	0	4.42047e-11	0.159716	-0.174706	0	1	4.42047e-11	0.159716	-0.174706	0	1
ENSG00000154719.14	chr21	25607517	25607517	-	6065	-54006	chr21:25661523:C:T	chr21	25661523	25661523	0	3.39503e-07	0.0989999	-0.214594	0	1	3.39503e-07	0.0989999	-0.214594	0	1
ENSG00000154719.14	chr21	25607517	25607517	-	6065	-54035	chr21:25661552:A:AT	chr21	25661552	25661552	0	1.55187e-06	0.0883634	0.19633	0	1	1.55187e-06	0.0883634	0.19633	0	1
ENSG00000154719.14	chr21	25607517	25607517	-	6065	-54064	chr21:25661581:G:T	chr21	25661581	25661581	0	4.25588e-07	0.0974234	-0.165347	0	1	4.25588e-07	0.0974234	-0.165347	0	1
ENSG00000154719.14	chr21	25607517	25607517	-	6065	-54379	chr21:25661896:T:A	chr21	25661896	25661896	0	1.30579e-09	0.137146	-0.154086	0	1	1.30579e-09	0.137146	-0.154086	0	1
ENSG00000154719.14	chr21	25607517	25607517	-	6065	-54525	chr21:25662042:G:A	chr21	25662042	25662042	0	5.55112e-11	0.158214	-0.174062	0	1	5.55112e-11	0.158214	-0.174062	0	1
ENSG00000154719.14	chr21	25607517	25607517	-	6065	-54655	chr21:25662172:T:G	chr21	25662172	25662172	0	5.81867e-10	0.142581	-0.16148	0	1	5.81867e-10	0.142581	-0.16148	0	1
ENSG00000154719.14	chr21	25607517	25607517	-	6065	-54849	chr21:25662366:T:C	chr21	25662366	25662366	0	5.55112e-11	0.158214	-0.174062	0	1	5.55112e-11	0.158214	-0.174062	0	1
ENSG00000154719.14	chr21	25607517	25607517	-	6065	-55970	chr21:25663487:A:G	chr21	25663487	25663487	0	1.41882e-09	0.136586	-0.153985	0	1	1.41882e-09	0.136586	-0.153985	0	1
ENSG00000154719.14	chr21	25607517	25607517	-	6065	-56313	chr21:25663830:C:A	chr21	25663830	25663830	0	6.15514e-10	0.142204	-0.158254	0	1	6.15514e-10	0.142204	-0.158254	0	1
ENSG00000154719.14	chr21	25607517	25607517	-	6065	-56941	chr21:25664458:C:A	chr21	25664458	25664458	0	6.15746e-10	0.142202	-0.158253	0	1	6.15746e-10	0.142202	-0.158253	0	1
ENSG00000154719.14	chr21	25607517	25607517	-	6065	-57303	chr21:25664820:G:A	chr21	25664820	25664820	0	6.09618e-11	0.157596	-0.173962	0	1	6.09618e-11	0.157596	-0.173962	0	1
ENSG00000154719.14	chr21	25607517	25607517	-	6065	-58038	chr21:25665555:G:A	chr21	25665555	25665555	0	6.12281e-11	0.157567	-0.173957	0	1	6.12281e-11	0.157567	-0.173957	0	1
ENSG00000154719.14	chr21	25607517	25607517	-	6065	-58615	chr21:25666132:C:G	chr21	25666132	25666132	0	4.8413e-11	0.159117	-0.174627	0	1	4.8413e-11	0.159117	-0.174627	0	1
ENSG00000154719.14	chr21	25607517	25607517	-	6065	-58793	chr21:25666310:C:T	chr21	25666310	25666310	0	6.14292e-11	0.157545	-0.173952	0	1	6.14292e-11	0.157545	-0.173952	0	1
ENSG00000154719.14	chr21	25607517	25607517	-	6065	-59045	chr21:25666562:G:T	chr21	25666562	25666562	0	4.84128e-11	0.159117	-0.174626	0	1	4.84128e-11	0.159117	-0.174626	0	1
ENSG00000154719.14	chr21	25607517	25607517	-	6065	-59119	chr21:25666636:G:A	chr21	25666636	25666636	0	6.09886e-11	0.157593	-0.173969	0	1	6.09886e-11	0.157593	-0.173969	0	1
ENSG00000154719.14	chr21	25607517	25607517	-	6065	-59367	chr21:25666884:A:C	chr21	25666884	25666884	0	2.00852e-07	0.102654	-0.217087	0	1	2.00852e-07	0.102654	-0.217087	0	1
ENSG00000154719.14	chr21	25607517	25607517	-	6065	-61299	chr21:25668816:A:G	chr21	25668816	25668816	0	8.57459e-08	0.108558	-0.150949	0	1	8.57459e-08	0.108558	-0.150949	0	1
ENSG00000154719.14	chr21	25607517	25607517	-	6065	-62864	chr21:25670381:T:C	chr21	25670381	25670381	0	6.08043e-11	0.157613	-0.173982	0	1	6.08043e-11	0.157613	-0.173982	0	1
ENSG00000154719.14	chr21	25607517	25607517	-	6065	-64143	chr21:25671660:C:G	chr21	25671660	25671660	0	7.4183e-08	0.109559	0.147265	0	1	7.4183e-08	0.109559	0.147265	0	1
ENSG00000154719.14	chr21	25607517	25607517	-	6065	-132085	chr21:25739602:T:C	chr21	25739602	25739602	0	1.66725e-06	0.0878596	-0.212459	0	1	1.66725e-06	0.0878596	-0.212459	0	1
ENSG00000154719.14	chr21	25607517	25607517	-	6065	-132446	chr21:25739963:T:C	chr21	25739963	25739963	0	4.68498e-06	0.080582	-0.19537	0	1	4.68498e-06	0.080582	-0.19537	0	1
ENSG00000154719.14	chr21	25607517	25607517	-	6065	-138051	chr21:25745568:A:G	chr21	25745568	25745568	0	1.18115e-06	0.0902799	-0.218892	0	1	1.18115e-06	0.0902799	-0.218892	0	1
ENSG00000154719.14	chr21	25607517	25607517	-	6065	-140566	chr21:25748083:T:C	chr21	25748083	25748083	0	4.68498e-06	0.080582	-0.19537	0	1	4.68498e-06	0.080582	-0.19537	0	1
ENSG00000154719.14	chr21	25607517	25607517	-	6065	-141964	chr21:25749481:A:G	chr21	25749481	25749481	0	4.68367e-06	0.080584	-0.195373	0	1	4.68367e-06	0.080584	-0.195373	0	1
ENSG00000154719.14	chr21	25607517	25607517	-	6065	-143264	chr21:25750781:A:C	chr21	25750781	25750781	0	4.68836e-06	0.0805769	-0.195363	0	1	4.68836e-06	0.0805769	-0.195363	0	1
ENSG00000154719.14	chr21	25607517	25607517	-	6065	-144304	chr21:25751821:G:T	chr21	25751821	25751821	0	4.85711e-06	0.0803273	-0.195807	0	1	4.85711e-06	0.0803273	-0.195807	0	1
ENSG00000154719.14	chr21	25607517	25607517	-	6065	-146581	chr21:25754098:A:G	chr21	25754098	25754098	0	4.92291e-06	0.0802323	-0.195688	0	1	4.92291e-06	0.0802323	-0.195688	0	1
ENSG00000154719.14	chr21	25607517	25607517	-	6065	-155734	chr21:25763251:C:A	chr21	25763251	25763251	0	1.69682e-06	0.087736	-0.213154	0	1	1.69682e-06	0.087736	-0.213154	0	1
ENSG00000154719.14	chr21	25607517	25607517	-	6065	-157870	chr21:25765387:G:A	chr21	25765387	25765387	0	1.69563e-06	0.0877409	-0.213161	0	1	1.69563e-06	0.0877409	-0.213161	0	1
ENSG00000154719.14	chr21	25607517	25607517	-	6065	-158330	chr21:25765847:TC:T	chr21	25765847	25765848	0	4.86501e-06	0.0803158	-0.195792	0	1	4.86501e-06	0.0803158	-0.195792	0	1
ENSG00000154719.14	chr21	25607517	25607517	-	6065	-160740	chr21:25768257:C:G	chr21	25768257	25768257	0	2.92567e-06	0.0839026	-0.210194	0	1	2.92567e-06	0.0839026	-0.210194	0	1
ENSG00000154719.14	chr21	25607517	25607517	-	6065	-161464	chr21:25768981:A:G	chr21	25768981	25768981	0	4.87983e-06	0.0802944	-0.195745	0	1	4.87983e-06	0.0802944	-0.195745	0	1
ENSG00000154719.14	chr21	25607517	25607517	-	6065	-166018	chr21:25773535:ACT:A	chr21	25773535	25773537	0	4.60881e-06	0.0806977	-0.208002	0	1	4.60881e-06	0.0806977	-0.208002	0	1
ENSG00000154719.14	chr21	25607517	25607517	-	6065	-168719	chr21:25776236:C:T	chr21	25776236	25776236	0	3.25518e-06	0.0831505	-0.20952	0	1	3.25518e-06	0.0831505	-0.20952	0	1
ENSG00000154719.14	chr21	25607517	25607517	-	6065	-171812	chr21:25779329:C:G	chr21	25779329	25779329	0	2.32611e-06	0.0855175	-0.216121	0	1	2.32611e-06	0.0855175	-0.216121	0	1
ENSG00000142192.21	chr21	26171128	26171128	-	6925	364829	chr21:25806299:G:T	chr21	25806299	25806299	0	5.68973e-09	0.127175	-0.199074	0	1	5.68973e-09	0.127175	-0.199074	0	1
ENSG00000142192.21	chr21	26171128	26171128	-	6925	364193	chr21:25806935:C:T	chr21	25806935	25806935	0	3.41885e-07	0.0989512	-0.188779	0	1	3.41885e-07	0.0989512	-0.188779	0	1
ENSG00000142192.21	chr21	26171128	26171128	-	6925	364164	chr21:25806964:A:G	chr21	25806964	25806964	0	3.6523e-07	0.0984906	-0.188183	0	1	3.6523e-07	0.0984906	-0.188183	0	1
ENSG00000142192.21	chr21	26171128	26171128	-	6925	363738	chr21:25807390:C:G	chr21	25807390	25807390	0	1.624e-07	0.104131	-0.193254	0	1	1.624e-07	0.104131	-0.193254	0	1
ENSG00000142192.21	chr21	26171128	26171128	-	6925	363646	chr21:25807482:C:G	chr21	25807482	25807482	0	1.72988e-07	0.103692	-0.192939	0	1	1.72988e-07	0.103692	-0.192939	0	1
ENSG00000142192.21	chr21	26171128	26171128	-	6925	363614	chr21:25807514:T:C	chr21	25807514	25807514	0	1.16505e-11	0.168463	-0.220831	0	1	1.16505e-11	0.168463	-0.220831	0	1
ENSG00000142192.21	chr21	26171128	26171128	-	6925	363541	chr21:25807587:C:T	chr21	25807587	25807587	0	1.62307e-07	0.104135	-0.19326	0	1	1.62307e-07	0.104135	-0.19326	0	1
ENSG00000142192.21	chr21	26171128	26171128	-	6925	362217	chr21:25808911:C:T	chr21	25808911	25808911	0	1.88362e-07	0.1031	-0.192193	0	1	1.88362e-07	0.1031	-0.192193	0	1
ENSG00000142192.21	chr21	26171128	26171128	-	6925	361239	chr21:25809879:CTCTCTCGCTT:C	chr21	25809879	25809889	0	1.89514e-07	0.103058	-0.192191	0	1	1.89514e-07	0.103058	-0.192191	0	1
ENSG00000142192.21	chr21	26171128	26171128	-	6925	361179	chr21:25809949:C:G	chr21	25809949	25809949	0	2.95879e-07	0.0999584	-0.188327	0	1	2.95879e-07	0.0999584	-0.188327	0	1
ENSG00000142192.21	chr21	26171128	26171128	-	6925	360795	chr21:25810333:A:G	chr21	25810333	25810333	0	4.94677e-10	0.143669	-0.20452	0	1	4.94677e-10	0.143669	-0.20452	0	1
ENSG00000142192.21	chr21	26171128	26171128	-	6925	359683	chr21:25811445:C:T	chr21	25811445	25811445	0	3.91893e-11	0.16051	-0.212062	0	1	3.91893e-11	0.16051	-0.212062	0	1
ENSG00000142192.21	chr21	26171128	26171128	-	6925	357872	chr21:25813256:G:A	chr21	25813256	25813256	0	6.40992e-10	0.141932	-0.203229	0	1	6.40992e-10	0.141932	-0.203229	0	1
ENSG00000142192.21	chr21	26171128	26171128	-	6925	357864	chr21:25813264:C:G	chr21	25813264	25813264	0	5.65185e-10	0.142776	-0.203319	0	1	5.65185e-10	0.142776	-0.203319	0	1
ENSG00000142192.21	chr21	26171128	26171128	-	6925	357603	chr21:25813525:C:T	chr21	25813525	25813525	0	1.20894e-07	0.106178	-0.195723	0	1	1.20894e-07	0.106178	-0.195723	0	1
ENSG00000142192.21	chr21	26171128	26171128	-	6925	357525	chr21:25813603:C:A	chr21	25813603	25813603	0	1.42208e-12	0.182093	-0.228161	0	1	1.42208e-12	0.182093	-0.228161	0	1
ENSG00000142192.21	chr21	26171128	26171128	-	6925	357087	chr21:25814041:A:G	chr21	25814041	25814041	0	9.38359e-10	0.139371	-0.199869	0	1	9.38359e-10	0.139371	-0.199869	0	1
ENSG00000142192.21	chr21	26171128	26171128	-	6925	356518	chr21:25814610:A:G	chr21	25814610	25814610	0	1.42316e-07	0.105047	-0.192991	0	1	1.42316e-07	0.105047	-0.192991	0	1
ENSG00000142192.21	chr21	26171128	26171128	-	6925	356231	chr21:25814897:A:T	chr21	25814897	25814897	0	1.08842e-09	0.138373	-0.198607	0	1	1.08842e-09	0.138373	-0.198607	0	1
ENSG00000142192.21	chr21	26171128	26171128	-	6925	356159	chr21:25814969:C:G	chr21	25814969	25814969	0	2.71088e-10	0.14769	-0.206229	0	1	2.71088e-10	0.14769	-0.206229	0	1
ENSG00000142192.21	chr21	26171128	26171128	-	6925	353063	chr21:25818065:G:A	chr21	25818065	25818065	0	1.02046e-07	0.107353	-0.196671	0	1	1.02046e-07	0.107353	-0.196671	0	1
ENSG00000142192.21	chr21	26171128	26171128	-	6925	352788	chr21:25818340:C:T	chr21	25818340	25818340	0	9.40183e-08	0.10792	-0.197156	0	1	9.40183e-08	0.10792	-0.197156	0	1
ENSG00000142192.21	chr21	26171128	26171128	-	6925	351454	chr21:25819674:C:T	chr21	25819674	25819674	0	1.1124e-07	0.106755	-0.196187	0	1	1.1124e-07	0.106755	-0.196187	0	1
ENSG00000142192.21	chr21	26171128	26171128	-	6925	351329	chr21:25819799:C:T	chr21	25819799	25819799	0	1.02387e-07	0.10733	-0.196631	0	1	1.02387e-07	0.10733	-0.196631	0	1
ENSG00000142192.21	chr21	26171128	26171128	-	6925	351009	chr21:25820119:A:G	chr21	25820119	25820119	0	5.15328e-10	0.143395	-0.202599	0	1	5.15328e-10	0.143395	-0.202599	0	1
ENSG00000142192.21	chr21	26171128	26171128	-	6925	349249	chr21:25821879:C:T	chr21	25821879	25821879	0	5.14983e-10	0.1434	-0.202602	0	1	5.14983e-10	0.1434	-0.202602	0	1
ENSG00000142192.21	chr21	26171128	26171128	-	6925	349059	chr21:25822069:T:G	chr21	25822069	25822069	0	4.16994e-07	0.0975658	-0.187748	0	1	4.16994e-07	0.0975658	-0.187748	0	1
ENSG00000142192.21	chr21	26171128	26171128	-	6925	348570	chr21:25822558:A:G	chr21	25822558	25822558	0	7.5185e-08	0.109467	-0.1979	0	1	7.5185e-08	0.109467	-0.1979	0	1
ENSG00000142192.21	chr21	26171128	26171128	-	6925	348050	chr21:25823078:C:T	chr21	25823078	25823078	0	4.44466e-10	0.144386	-0.202572	0	1	4.44466e-10	0.144386	-0.202572	0	1
ENSG00000142192.21	chr21	26171128	26171128	-	6925	347866	chr21:25823262:G:A	chr21	25823262	25823262	0	4.59047e-10	0.14417	-0.20326	0	1	4.59047e-10	0.14417	-0.20326	0	1
ENSG00000142192.21	chr21	26171128	26171128	-	6925	347057	chr21:25824068:TAGA:T	chr21	25824068	25824071	0	1.02269e-07	0.107338	-0.196632	0	1	1.02269e-07	0.107338	-0.196632	0	1
ENSG00000142192.21	chr21	26171128	26171128	-	6925	346746	chr21:25824382:G:A	chr21	25824382	25824382	0	4.5861e-10	0.144176	-0.203266	0	1	4.5861e-10	0.144176	-0.203266	0	1
ENSG00000142192.21	chr21	26171128	26171128	-	6925	345640	chr21:25825488:C:T	chr21	25825488	25825488	0	4.63876e-10	0.1441	-0.203245	0	1	4.63876e-10	0.1441	-0.203245	0	1
ENSG00000142192.21	chr21	26171128	26171128	-	6925	344853	chr21:25826275:T:C	chr21	25826275	25826275	0	9.22965e-08	0.108048	-0.197341	0	1	9.22965e-08	0.108048	-0.197341	0	1
ENSG00000142192.21	chr21	26171128	26171128	-	6925	344669	chr21:25826459:C:A	chr21	25826459	25826459	0	1.00395e-07	0.107466	-0.196818	0	1	1.00395e-07	0.107466	-0.196818	0	1
ENSG00000142192.21	chr21	26171128	26171128	-	6925	344462	chr21:25826666:A:T	chr21	25826666	25826666	0	4.90409e-08	0.112417	-0.203359	0	1	4.90409e-08	0.112417	-0.203359	0	1
ENSG00000142192.21	chr21	26171128	26171128	-	6925	344339	chr21:25826789:T:C	chr21	25826789	25826789	0	2.11941e-12	0.179523	-0.225734	0	1	2.11941e-12	0.179523	-0.225734	0	1
ENSG00000142192.21	chr21	26171128	26171128	-	6925	343943	chr21:25827185:G:A	chr21	25827185	25827185	0	2.36419e-11	0.163831	-0.218534	0	1	2.36419e-11	0.163831	-0.218534	0	1
ENSG00000142192.21	chr21	26171128	26171128	-	6925	343781	chr21:25827347:A:G	chr21	25827347	25827347	0	5.62971e-08	0.111465	-0.201697	0	1	5.62971e-08	0.111465	-0.201697	0	1
ENSG00000142192.21	chr21	26171128	26171128	-	6925	341130	chr21:25829998:C:T	chr21	25829998	25829998	0	4.11399e-08	0.113628	-0.202423	0	1	4.11399e-08	0.113628	-0.202423	0	1
ENSG00000142192.21	chr21	26171128	26171128	-	6925	339642	chr21:25831486:G:T	chr21	25831486	25831486	0	4.86979e-08	0.112465	-0.203429	0	1	4.86979e-08	0.112465	-0.203429	0	1
ENSG00000142192.21	chr21	26171128	26171128	-	6925	339366	chr21:25831762:C:G	chr21	25831762	25831762	0	2.08945e-12	0.179615	-0.224333	0	1	2.08945e-12	0.179615	-0.224333	0	1
ENSG00000142192.21	chr21	26171128	26171128	-	6925	338926	chr21:25832202:A:G	chr21	25832202	25832202	0	3.62062e-08	0.114508	-0.204579	0	1	3.62062e-08	0.114508	-0.204579	0	1
ENSG00000142192.21	chr21	26171128	26171128	-	6925	338379	chr21:25832749:C:T	chr21	25832749	25832749	0	1.10039e-12	0.183742	-0.227973	0	1	1.10039e-12	0.183742	-0.227973	0	1
ENSG00000142192.21	chr21	26171128	26171128	-	6925	337688	chr21:25833440:A:G	chr21	25833440	25833440	0	1.37499e-09	0.136798	-0.194161	0	1	1.37499e-09	0.136798	-0.194161	0	1
ENSG00000142192.21	chr21	26171128	26171128	-	6925	337685	chr21:25833443:A:G	chr21	25833443	25833443	0	1.09974e-12	0.183745	-0.227951	0	1	1.09974e-12	0.183745	-0.227951	0	1
ENSG00000142192.21	chr21	26171128	26171128	-	6925	337442	chr21:25833686:G:A	chr21	25833686	25833686	0	1.09974e-12	0.183745	-0.227951	0	1	1.09974e-12	0.183745	-0.227951	0	1
ENSG00000142192.21	chr21	26171128	26171128	-	6925	337375	chr21:25833753:T:C	chr21	25833753	25833753	0	1.37227e-09	0.136811	-0.194177	0	1	1.37227e-09	0.136811	-0.194177	0	1
ENSG00000142192.21	chr21	26171128	26171128	-	6925	337019	chr21:25834109:A:G	chr21	25834109	25834109	0	1.36743e-09	0.136835	-0.194223	0	1	1.36743e-09	0.136835	-0.194223	0	1
ENSG00000142192.21	chr21	26171128	26171128	-	6925	336822	chr21:25834306:G:A	chr21	25834306	25834306	0	4.7981e-13	0.189055	-0.231751	0	1	4.7981e-13	0.189055	-0.231751	0	1
ENSG00000142192.21	chr21	26171128	26171128	-	6925	336688	chr21:25834440:T:C	chr21	25834440	25834440	0	9.40685e-10	0.139355	-0.195028	0	1	9.40685e-10	0.139355	-0.195028	0	1
ENSG00000142192.21	chr21	26171128	26171128	-	6925	336594	chr21:25834534:C:T	chr21	25834534	25834534	0	2.36069e-12	0.178827	-0.226137	0	1	2.36069e-12	0.178827	-0.226137	0	1
ENSG00000142192.21	chr21	26171128	26171128	-	6925	336513	chr21:25834615:C:T	chr21	25834615	25834615	0	3.57813e-08	0.114589	-0.206537	0	1	3.57813e-08	0.114589	-0.206537	0	1
ENSG00000142192.21	chr21	26171128	26171128	-	6925	336322	chr21:25834806:A:G	chr21	25834806	25834806	0	4.7981e-13	0.189055	-0.231751	0	1	4.7981e-13	0.189055	-0.231751	0	1
ENSG00000142192.21	chr21	26171128	26171128	-	6925	335167	chr21:25835961:C:T	chr21	25835961	25835961	0	1.07981e-08	0.122806	-0.212418	0	1	1.07981e-08	0.122806	-0.212418	0	1
ENSG00000142192.21	chr21	26171128	26171128	-	6925	335023	chr21:25836105:T:C	chr21	25836105	25836105	0	2.37965e-13	0.193519	-0.242826	0	1	2.37965e-13	0.193519	-0.242826	0	1
ENSG00000142192.21	chr21	26171128	26171128	-	6925	335013	chr21:25836115:T:C	chr21	25836115	25836115	0	3.19253e-13	0.191651	-0.23268	0	1	3.19253e-13	0.191651	-0.23268	0	1
ENSG00000142192.21	chr21	26171128	26171128	-	6925	335010	chr21:25836118:C:T	chr21	25836118	25836118	0	4.65273e-13	0.189251	-0.231952	0	1	4.65273e-13	0.189251	-0.231952	0	1
ENSG00000142192.21	chr21	26171128	26171128	-	6925	334765	chr21:25836363:A:T	chr21	25836363	25836363	0	4.37874e-07	0.0972248	-0.1721	0	1	4.37874e-07	0.0972248	-0.1721	0	1
ENSG00000142192.21	chr21	26171128	26171128	-	6925	334754	chr21:25836374:A:T	chr21	25836374	25836374	0	2.44348e-13	0.193351	-0.242582	0	1	2.44348e-13	0.193351	-0.242582	0	1
ENSG00000142192.21	chr21	26171128	26171128	-	6925	334695	chr21:25836433:G:T	chr21	25836433	25836433	0	4.23955e-13	0.189844	-0.239321	0	1	4.23955e-13	0.189844	-0.239321	0	1
ENSG00000142192.21	chr21	26171128	26171128	-	6925	334504	chr21:25836624:G:T	chr21	25836624	25836624	0	1.18805e-13	0.197919	-0.244699	0	1	1.18805e-13	0.197919	-0.244699	0	1
ENSG00000142192.21	chr21	26171128	26171128	-	6925	333929	chr21:25837199:G:C	chr21	25837199	25837199	0	2.44115e-13	0.193357	-0.242581	0	1	2.44115e-13	0.193357	-0.242581	0	1
ENSG00000142192.21	chr21	26171128	26171128	-	6925	333577	chr21:25837551:A:G	chr21	25837551	25837551	0	1.17636e-08	0.12222	-0.213261	0	1	1.17636e-08	0.12222	-0.213261	0	1
ENSG00000142192.21	chr21	26171128	26171128	-	6925	332755	chr21:25838373:T:C	chr21	25838373	25838373	0	3.24044e-13	0.191556	-0.232561	0	1	3.24044e-13	0.191556	-0.232561	0	1
ENSG00000142192.21	chr21	26171128	26171128	-	6925	332700	chr21:25838428:G:A	chr21	25838428	25838428	0	1.1876e-13	0.197922	-0.244695	0	1	1.1876e-13	0.197922	-0.244695	0	1
ENSG00000142192.21	chr21	26171128	26171128	-	6925	332603	chr21:25838525:C:T	chr21	25838525	25838525	0	1.17826e-08	0.122209	-0.213268	0	1	1.17826e-08	0.122209	-0.213268	0	1
ENSG00000142192.21	chr21	26171128	26171128	-	6925	331321	chr21:25839807:A:T	chr21	25839807	25839807	0	1.95552e-08	0.11874	-0.210807	0	1	1.95552e-08	0.11874	-0.210807	0	1
ENSG00000142192.21	chr21	26171128	26171128	-	6925	331085	chr21:25840043:C:G	chr21	25840043	25840043	0	7.53929e-11	0.156192	-0.222873	0	1	7.53929e-11	0.156192	-0.222873	0	1
ENSG00000142192.21	chr21	26171128	26171128	-	6925	330809	chr21:25840319:T:TC	chr21	25840319	25840319	0	1.11795e-08	0.122569	-0.212334	0	1	1.11795e-08	0.122569	-0.212334	0	1
ENSG00000142192.21	chr21	26171128	26171128	-	6925	330725	chr21:25840403:C:T	chr21	25840403	25840403	0	8.00845e-13	0.185779	-0.240314	0	1	8.00845e-13	0.185779	-0.240314	0	1
ENSG00000142192.21	chr21	26171128	26171128	-	6925	329546	chr21:25841582:C:G	chr21	25841582	25841582	0	6.74705e-11	0.156926	-0.224108	0	1	6.74705e-11	0.156926	-0.224108	0	1
ENSG00000142192.21	chr21	26171128	26171128	-	6925	329325	chr21:25841803:A:G	chr21	25841803	25841803	0	1.11698e-08	0.122575	-0.212318	0	1	1.11698e-08	0.122575	-0.212318	0	1
ENSG00000142192.21	chr21	26171128	26171128	-	6925	329028	chr21:25842100:A:G	chr21	25842100	25842100	0	2.65608e-12	0.178066	-0.225621	0	1	2.65608e-12	0.178066	-0.225621	0	1
ENSG00000142192.21	chr21	26171128	26171128	-	6925	327297	chr21:25843831:G:T	chr21	25843831	25843831	0	5.32003e-08	0.111855	-0.189041	0	1	5.32003e-08	0.111855	-0.189041	0	1
ENSG00000142192.21	chr21	26171128	26171128	-	6925	326973	chr21:25844155:G:A	chr21	25844155	25844155	0	6.76517e-11	0.156908	-0.224134	0	1	6.76517e-11	0.156908	-0.224134	0	1
ENSG00000142192.21	chr21	26171128	26171128	-	6925	326439	chr21:25844689:A:C	chr21	25844689	25844689	0	1.14637e-10	0.153416	-0.222272	0	1	1.14637e-10	0.153416	-0.222272	0	1
ENSG00000142192.21	chr21	26171128	26171128	-	6925	326130	chr21:25844997:CT:C	chr21	25844997	25844998	0	4.07489e-13	0.190097	-0.242895	0	1	4.07489e-13	0.190097	-0.242895	0	1
ENSG00000142192.21	chr21	26171128	26171128	-	6925	326072	chr21:25845056:A:G	chr21	25845056	25845056	0	5.31816e-08	0.111858	-0.189043	0	1	5.31816e-08	0.111858	-0.189043	0	1
ENSG00000142192.21	chr21	26171128	26171128	-	6925	325648	chr21:25845479:CT:C	chr21	25845479	25845480	0	2.8198e-13	0.192441	-0.244664	0	1	2.8198e-13	0.192441	-0.244664	0	1
ENSG00000142192.21	chr21	26171128	26171128	-	6925	324213	chr21:25846915:G:A	chr21	25846915	25846915	0	3.44831e-13	0.191161	-0.243297	0	1	3.44831e-13	0.191161	-0.243297	0	1
ENSG00000142192.21	chr21	26171128	26171128	-	6925	322511	chr21:25848617:A:G	chr21	25848617	25848617	0	6.1451e-07	0.0948569	-0.17486	0	1	6.1451e-07	0.0948569	-0.17486	0	1
ENSG00000142192.21	chr21	26171128	26171128	-	6925	321156	chr21:25849972:C:G	chr21	25849972	25849972	0	2.81606e-13	0.192449	-0.244669	0	1	2.81606e-13	0.192449	-0.244669	0	1
ENSG00000142192.21	chr21	26171128	26171128	-	6925	320287	chr21:25850841:G:T	chr21	25850841	25850841	0	3.38522e-10	0.146207	-0.212598	0	1	3.38522e-10	0.146207	-0.212598	0	1
ENSG00000142192.21	chr21	26171128	26171128	-	6925	319544	chr21:25851584:T:C	chr21	25851584	25851584	0	1.21763e-06	0.0900664	-0.17154	0	1	1.21763e-06	0.0900664	-0.17154	0	1
ENSG00000142192.21	chr21	26171128	26171128	-	6925	318981	chr21:25852147:G:A	chr21	25852147	25852147	0	8.09104e-12	0.17084	-0.230816	0	1	8.09104e-12	0.17084	-0.230816	0	1
ENSG00000142192.21	chr21	26171128	26171128	-	6925	318396	chr21:25852732:A:G	chr21	25852732	25852732	0	2.25707e-07	0.101843	-0.179357	0	1	2.25707e-07	0.101843	-0.179357	0	1
ENSG00000142192.21	chr21	26171128	26171128	-	6925	318262	chr21:25852866:T:C	chr21	25852866	25852866	0	3.17235e-07	0.0994728	-0.175651	0	1	3.17235e-07	0.0994728	-0.175651	0	1
ENSG00000142192.21	chr21	26171128	26171128	-	6925	315441	chr21:25855687:C:T	chr21	25855687	25855687	0	7.83829e-09	0.124993	-0.216092	0	1	7.83829e-09	0.124993	-0.216092	0	1
ENSG00000142192.21	chr21	26171128	26171128	-	6925	312768	chr21:25858360:A:G	chr21	25858360	25858360	0	5.85547e-09	0.12698	-0.217976	0	1	5.85547e-09	0.12698	-0.217976	0	1
ENSG00000142192.21	chr21	26171128	26171128	-	6925	312338	chr21:25858790:C:T	chr21	25858790	25858790	0	7.73031e-09	0.125087	-0.216302	0	1	7.73031e-09	0.125087	-0.216302	0	1
ENSG00000142192.21	chr21	26171128	26171128	-	6925	311818	chr21:25859310:T:G	chr21	25859310	25859310	0	5.92257e-09	0.126902	-0.218019	0	1	5.92257e-09	0.126902	-0.218019	0	1
ENSG00000142192.21	chr21	26171128	26171128	-	6925	311241	chr21:25859887:G:A	chr21	25859887	25859887	0	2.64302e-14	0.207363	-0.252144	0	1	2.64302e-14	0.207363	-0.252144	0	1
ENSG00000142192.21	chr21	26171128	26171128	-	6925	311007	chr21:25860121:G:C	chr21	25860121	25860121	0	5.0776e-14	0.203273	-0.238367	0	1	5.0776e-14	0.203273	-0.238367	0	1
ENSG00000142192.21	chr21	26171128	26171128	-	6925	310091	chr21:25861037:C:G	chr21	25861037	25861037	0	1.94093e-14	0.20929	-0.243261	0	1	1.94093e-14	0.20929	-0.243261	0	1
ENSG00000142192.21	chr21	26171128	26171128	-	6925	307762	chr21:25863366:C:CA	chr21	25863366	25863366	0	1.94691e-14	0.209271	-0.244915	0	1	1.94691e-14	0.209271	-0.244915	0	1
ENSG00000142192.21	chr21	26171128	26171128	-	6925	307026	chr21:25864102:T:C	chr21	25864102	25864102	0	3.20694e-14	0.206154	-0.248116	0	1	3.20694e-14	0.206154	-0.248116	0	1
ENSG00000142192.21	chr21	26171128	26171128	-	6925	306825	chr21:25864303:A:C	chr21	25864303	25864303	0	1.23193e-14	0.21212	-0.24731	0	1	1.23193e-14	0.21212	-0.24731	0	1
ENSG00000142192.21	chr21	26171128	26171128	-	6925	306726	chr21:25864402:T:C	chr21	25864402	25864402	0	1.26614e-14	0.21195	-0.245351	0	1	1.26614e-14	0.21195	-0.245351	0	1
ENSG00000142192.21	chr21	26171128	26171128	-	6925	305883	chr21:25865245:A:C	chr21	25865245	25865245	0	3.47231e-14	0.205656	-0.248776	0	1	3.47231e-14	0.205656	-0.248776	0	1
ENSG00000142192.21	chr21	26171128	26171128	-	6925	305266	chr21:25865862:T:A	chr21	25865862	25865862	0	1.65794e-14	0.210272	-0.247102	0	1	1.65794e-14	0.210272	-0.247102	0	1
ENSG00000142192.21	chr21	26171128	26171128	-	6925	305165	chr21:25865963:T:C	chr21	25865963	25865963	0	2.46132e-14	0.207808	-0.252339	0	1	2.46132e-14	0.207808	-0.252339	0	1
ENSG00000142192.21	chr21	26171128	26171128	-	6925	304430	chr21:25866698:G:A	chr21	25866698	25866698	0	2.49391e-14	0.207726	-0.251029	0	1	2.49391e-14	0.207726	-0.251029	0	1
ENSG00000142192.21	chr21	26171128	26171128	-	6925	304272	chr21:25866856:C:T	chr21	25866856	25866856	0	1.40175e-08	0.121021	-0.212826	0	1	1.40175e-08	0.121021	-0.212826	0	1
ENSG00000142192.21	chr21	26171128	26171128	-	6925	303718	chr21:25867410:A:T	chr21	25867410	25867410	0	3.30818e-15	0.22025	-0.253324	1	1	3.30818e-15	0.22025	-0.253324	1	1
ENSG00000142192.21	chr21	26171128	26171128	-	6925	303717	chr21:25867411:A:T	chr21	25867411	25867411	0	4.26781e-14	0.204363	-0.245617	0	1	4.26781e-14	0.204363	-0.245617	0	1
ENSG00000142192.21	chr21	26171128	26171128	-	6925	303463	chr21:25867665:T:C	chr21	25867665	25867665	0	1.35301e-14	0.211537	-0.247036	0	1	1.35301e-14	0.211537	-0.247036	0	1
ENSG00000142192.21	chr21	26171128	26171128	-	6925	302716	chr21:25868412:C:A	chr21	25868412	25868412	0	1.38586e-14	0.211388	-0.245796	0	1	1.38586e-14	0.211388	-0.245796	0	1
ENSG00000142192.21	chr21	26171128	26171128	-	6925	302555	chr21:25868573:C:T	chr21	25868573	25868573	0	2.13249e-14	0.208703	-0.250617	0	1	2.13249e-14	0.208703	-0.250617	0	1
ENSG00000142192.21	chr21	26171128	26171128	-	6925	301444	chr21:25869684:T:C	chr21	25869684	25869684	0	1.57833e-14	0.210579	-0.245504	0	1	1.57833e-14	0.210579	-0.245504	0	1
ENSG00000142192.21	chr21	26171128	26171128	-	6925	301043	chr21:25870085:A:G	chr21	25870085	25870085	0	4.12382e-14	0.204579	-0.240416	0	1	4.12382e-14	0.204579	-0.240416	0	1
ENSG00000142192.21	chr21	26171128	26171128	-	6925	300932	chr21:25870196:G:A	chr21	25870196	25870196	0	4.80452e-08	0.112558	-0.206128	0	1	4.80452e-08	0.112558	-0.206128	0	1
ENSG00000142192.21	chr21	26171128	26171128	-	6925	300870	chr21:25870258:A:T	chr21	25870258	25870258	0	4.14338e-14	0.204549	-0.241305	0	1	4.14338e-14	0.204549	-0.241305	0	1
ENSG00000142192.21	chr21	26171128	26171128	-	6925	300292	chr21:25870836:G:A	chr21	25870836	25870836	0	6.96515e-14	0.201286	-0.237738	0	1	6.96515e-14	0.201286	-0.237738	0	1
ENSG00000142192.21	chr21	26171128	26171128	-	6925	299729	chr21:25871396:CGTG:C	chr21	25871396	25871399	0	1.01527e-13	0.198912	-0.243992	0	1	1.01527e-13	0.198912	-0.243992	0	1
ENSG00000142192.21	chr21	26171128	26171128	-	6925	298530	chr21:25872598:G:T	chr21	25872598	25872598	0	9.13535e-14	0.199578	-0.235793	0	1	9.13535e-14	0.199578	-0.235793	0	1
ENSG00000142192.21	chr21	26171128	26171128	-	6925	297740	chr21:25873388:A:G	chr21	25873388	25873388	0	8.91652e-14	0.19973	-0.2359	0	1	8.91652e-14	0.19973	-0.2359	0	1
ENSG00000142192.21	chr21	26171128	26171128	-	6925	296500	chr21:25874628:C:T	chr21	25874628	25874628	0	9.11083e-14	0.199595	-0.234681	0	1	9.11083e-14	0.199595	-0.234681	0	1
ENSG00000142192.21	chr21	26171128	26171128	-	6925	296478	chr21:25874650:G:A	chr21	25874650	25874650	0	8.87735e-14	0.199758	-0.235919	0	1	8.87735e-14	0.199758	-0.235919	0	1
ENSG00000142192.21	chr21	26171128	26171128	-	6925	295709	chr21:25875419:C:G	chr21	25875419	25875419	0	8.86784e-14	0.199765	-0.23593	0	1	8.86784e-14	0.199765	-0.23593	0	1
ENSG00000142192.21	chr21	26171128	26171128	-	6925	295689	chr21:25875439:G:C	chr21	25875439	25875439	0	8.74132e-14	0.199856	-0.236105	0	1	8.74132e-14	0.199856	-0.236105	0	1
ENSG00000142192.21	chr21	26171128	26171128	-	6925	295385	chr21:25875743:G:A	chr21	25875743	25875743	0	8.8225e-14	0.199797	-0.235944	0	1	8.8225e-14	0.199797	-0.235944	0	1
ENSG00000142192.21	chr21	26171128	26171128	-	6925	295072	chr21:25876055:GA:G	chr21	25876055	25876056	0	5.40341e-13	0.188296	0.235859	0	1	5.40341e-13	0.188296	0.235859	0	1
ENSG00000142192.21	chr21	26171128	26171128	-	6925	295050	chr21:25876078:A:G	chr21	25876078	25876078	0	8.8712e-14	0.199763	-0.235921	0	1	8.8712e-14	0.199763	-0.235921	0	1
ENSG00000142192.21	chr21	26171128	26171128	-	6925	295010	chr21:25876118:C:T	chr21	25876118	25876118	0	1.06641e-07	0.107048	-0.190568	0	1	1.06641e-07	0.107048	-0.190568	0	1
ENSG00000142192.21	chr21	26171128	26171128	-	6925	294014	chr21:25877114:C:T	chr21	25877114	25877114	0	9.71487e-14	0.19919	-0.23507	0	1	9.71487e-14	0.19919	-0.23507	0	1
ENSG00000142192.21	chr21	26171128	26171128	-	6925	293950	chr21:25877178:C:T	chr21	25877178	25877178	0	1.02861e-13	0.198829	-0.236045	0	1	1.02861e-13	0.198829	-0.236045	0	1
ENSG00000142192.21	chr21	26171128	26171128	-	6925	293656	chr21:25877472:G:T	chr21	25877472	25877472	0	1.02315e-13	0.198863	-0.236054	0	1	1.02315e-13	0.198863	-0.236054	0	1
ENSG00000142192.21	chr21	26171128	26171128	-	6925	293614	chr21:25877514:G:A	chr21	25877514	25877514	0	1.43625e-07	0.104983	-0.188321	0	1	1.43625e-07	0.104983	-0.188321	0	1
ENSG00000142192.21	chr21	26171128	26171128	-	6925	292642	chr21:25878486:A:C	chr21	25878486	25878486	0	1.01793e-13	0.198895	-0.236075	0	1	1.01793e-13	0.198895	-0.236075	0	1
ENSG00000142192.21	chr21	26171128	26171128	-	6925	292456	chr21:25878672:C:A	chr21	25878672	25878672	0	1.02767e-13	0.198835	-0.236033	0	1	1.02767e-13	0.198835	-0.236033	0	1
ENSG00000142192.21	chr21	26171128	26171128	-	6925	291940	chr21:25879184:CCGGT:C	chr21	25879184	25879188	0	2.05976e-14	0.20892	-0.244942	0	1	2.05976e-14	0.20892	-0.244942	0	1
ENSG00000142192.21	chr21	26171128	26171128	-	6925	289245	chr21:25881883:C:T	chr21	25881883	25881883	0	1.5565e-13	0.196211	-0.233262	0	1	1.5565e-13	0.196211	-0.233262	0	1
ENSG00000142192.21	chr21	26171128	26171128	-	6925	289160	chr21:25881968:C:G	chr21	25881968	25881968	0	2.23018e-10	0.148992	0.21284	0	1	2.23018e-10	0.148992	0.21284	0	1
ENSG00000142192.21	chr21	26171128	26171128	-	6925	287125	chr21:25884003:C:T	chr21	25884003	25884003	0	1.38106e-12	0.182282	-0.219219	0	1	1.38106e-12	0.182282	-0.219219	0	1
ENSG00000142192.21	chr21	26171128	26171128	-	6925	286977	chr21:25884151:C:T	chr21	25884151	25884151	0	1.38292e-13	0.196959	-0.232404	0	1	1.38292e-13	0.196959	-0.232404	0	1
ENSG00000142192.21	chr21	26171128	26171128	-	6925	286074	chr21:25885054:C:T	chr21	25885054	25885054	0	1.38653e-13	0.196943	-0.232338	0	1	1.38653e-13	0.196943	-0.232338	0	1
ENSG00000142192.21	chr21	26171128	26171128	-	6925	285892	chr21:25885236:G:A	chr21	25885236	25885236	0	5.19451e-14	0.20313	-0.238648	0	1	5.19451e-14	0.20313	-0.238648	0	1
ENSG00000142192.21	chr21	26171128	26171128	-	6925	285780	chr21:25885348:C:A	chr21	25885348	25885348	0	8.1144e-13	0.185695	0.229929	0	1	8.1144e-13	0.185695	0.229929	0	1
ENSG00000142192.21	chr21	26171128	26171128	-	6925	285295	chr21:25885833:C:T	chr21	25885833	25885833	0	5.52079e-13	0.188159	-0.223025	0	1	5.52079e-13	0.188159	-0.223025	0	1
ENSG00000142192.21	chr21	26171128	26171128	-	6925	284354	chr21:25886774:A:AC	chr21	25886774	25886774	0	1.19107e-08	0.122136	-0.212968	0	1	1.19107e-08	0.122136	-0.212968	0	1
ENSG00000142192.21	chr21	26171128	26171128	-	6925	284058	chr21:25887070:G:C	chr21	25887070	25887070	0	1.31546e-12	0.182595	0.227072	0	1	1.31546e-12	0.182595	0.227072	0	1
ENSG00000142192.21	chr21	26171128	26171128	-	6925	284041	chr21:25887087:C:G	chr21	25887087	25887087	0	6.77587e-13	0.186849	0.231789	0	1	6.77587e-13	0.186849	0.231789	0	1
ENSG00000142192.21	chr21	26171128	26171128	-	6925	283741	chr21:25887387:A:G	chr21	25887387	25887387	0	1.92914e-14	0.209328	-0.235695	0	1	1.92914e-14	0.209328	-0.235695	0	1
ENSG00000142192.21	chr21	26171128	26171128	-	6925	283437	chr21:25887688:AGTT:A	chr21	25887688	25887691	0	1.99233e-13	0.194647	-0.228301	0	1	1.99233e-13	0.194647	-0.228301	0	1
ENSG00000142192.21	chr21	26171128	26171128	-	6925	283361	chr21:25887767:G:T	chr21	25887767	25887767	0	2.06625e-13	0.194416	-0.228101	0	1	2.06625e-13	0.194416	-0.228101	0	1
ENSG00000142192.21	chr21	26171128	26171128	-	6925	283311	chr21:25887817:G:A	chr21	25887817	25887817	0	2.0444e-13	0.194483	-0.228147	0	1	2.0444e-13	0.194483	-0.228147	0	1
ENSG00000142192.21	chr21	26171128	26171128	-	6925	282984	chr21:25888144:A:G	chr21	25888144	25888144	0	2.12214e-13	0.194246	-0.22639	0	1	2.12214e-13	0.194246	-0.22639	0	1
ENSG00000142192.21	chr21	26171128	26171128	-	6925	282629	chr21:25888499:A:G	chr21	25888499	25888499	0	1.40236e-08	0.121018	-0.210724	0	1	1.40236e-08	0.121018	-0.210724	0	1
ENSG00000142192.21	chr21	26171128	26171128	-	6925	282431	chr21:25888697:G:T	chr21	25888697	25888697	0	1.40347e-08	0.121013	-0.210724	0	1	1.40347e-08	0.121013	-0.210724	0	1
ENSG00000142192.21	chr21	26171128	26171128	-	6925	282356	chr21:25888772:T:TA	chr21	25888772	25888772	0	1.56824e-12	0.181464	0.225859	0	1	1.56824e-12	0.181464	0.225859	0	1
ENSG00000142192.21	chr21	26171128	26171128	-	6925	282028	chr21:25889100:G:A	chr21	25889100	25889100	0	1.40195e-08	0.12102	-0.210735	0	1	1.40195e-08	0.12102	-0.210735	0	1
ENSG00000142192.21	chr21	26171128	26171128	-	6925	280037	chr21:25891091:T:C	chr21	25891091	25891091	0	1.87514e-13	0.195031	-0.229708	0	1	1.87514e-13	0.195031	-0.229708	0	1
ENSG00000142192.21	chr21	26171128	26171128	-	6925	279847	chr21:25891281:A:G	chr21	25891281	25891281	0	1.17953e-08	0.122202	-0.212195	0	1	1.17953e-08	0.122202	-0.212195	0	1
ENSG00000142192.21	chr21	26171128	26171128	-	6925	278657	chr21:25892470:CT:C	chr21	25892470	25892471	0	1.46008e-12	0.181924	0.224695	0	1	1.46008e-12	0.181924	0.224695	0	1
ENSG00000142192.21	chr21	26171128	26171128	-	6925	277419	chr21:25893709:G:A	chr21	25893709	25893709	0	2.38874e-14	0.207995	-0.236359	0	1	2.38874e-14	0.207995	-0.236359	0	1
ENSG00000142192.21	chr21	26171128	26171128	-	6925	277133	chr21:25893995:T:C	chr21	25893995	25893995	0	3.71515e-13	0.190686	0.229857	0	1	3.71515e-13	0.190686	0.229857	0	1
ENSG00000142192.21	chr21	26171128	26171128	-	6925	275972	chr21:25895156:G:T	chr21	25895156	25895156	0	2.44006e-14	0.207862	-0.236307	0	1	2.44006e-14	0.207862	-0.236307	0	1
ENSG00000142192.21	chr21	26171128	26171128	-	6925	275894	chr21:25895234:C:T	chr21	25895234	25895234	0	2.44859e-14	0.20784	-0.236302	0	1	2.44859e-14	0.20784	-0.236302	0	1
ENSG00000156239.12	chr21	28885371	28885371	-	6421	243646	chr21:28641725:A:G	chr21	28641725	28641725	0	9.83721e-07	0.0915625	-0.418048	0	1	9.83721e-07	0.0915625	-0.418048	0	1
ENSG00000156239.12	chr21	28885371	28885371	-	6421	235133	chr21:28650238:T:C	chr21	28650238	28650238	0	3.68805e-06	0.0822703	-0.36521	0	1	3.68805e-06	0.0822703	-0.36521	0	1
ENSG00000156239.12	chr21	28885371	28885371	-	6421	222101	chr21:28663270:T:A	chr21	28663270	28663270	0	3.74954e-06	0.0821536	-0.364883	0	1	3.74954e-06	0.0821536	-0.364883	0	1
ENSG00000156239.12	chr21	28885371	28885371	-	6421	205570	chr21:28679801:T:C	chr21	28679801	28679801	0	3.79217e-06	0.0820739	-0.364707	0	1	3.79217e-06	0.0820739	-0.364707	0	1
ENSG00000156239.12	chr21	28885371	28885371	-	6421	191238	chr21:28694133:C:T	chr21	28694133	28694133	0	1.02416e-06	0.0912801	-0.40356	0	1	1.02416e-06	0.0912801	-0.40356	0	1
ENSG00000156239.12	chr21	28885371	28885371	-	6421	189186	chr21:28696185:T:A	chr21	28696185	28696185	0	3.94781e-06	0.0817902	-0.363179	0	1	3.94781e-06	0.0817902	-0.363179	0	1
ENSG00000156239.12	chr21	28885371	28885371	-	6421	177967	chr21:28707404:C:T	chr21	28707404	28707404	0	4.35637e-06	0.0810953	-0.360027	0	1	4.35637e-06	0.0810953	-0.360027	0	1
ENSG00000156239.12	chr21	28885371	28885371	-	6421	171516	chr21:28713855:G:A	chr21	28713855	28713855	0	1.06544e-06	0.091003	-0.383509	0	1	1.06544e-06	0.091003	-0.383509	0	1
ENSG00000156239.12	chr21	28885371	28885371	-	6421	161682	chr21:28723689:C:T	chr21	28723689	28723689	0	7.95363e-07	0.0930516	-0.421032	0	1	7.95363e-07	0.0930516	-0.421032	0	1
ENSG00000156239.12	chr21	28885371	28885371	-	6421	159243	chr21:28726128:A:G	chr21	28726128	28726128	0	7.919e-07	0.0930822	-0.42108	0	1	7.919e-07	0.0930822	-0.42108	0	1
ENSG00000156239.12	chr21	28885371	28885371	-	6421	147361	chr21:28738010:T:C	chr21	28738010	28738010	0	2.12557e-06	0.0861519	-0.378347	0	1	2.12557e-06	0.0861519	-0.378347	0	1
ENSG00000156239.12	chr21	28885371	28885371	-	6421	126716	chr21:28758655:G:A	chr21	28758655	28758655	0	2.15802e-06	0.0860453	-0.377911	0	1	2.15802e-06	0.0860453	-0.377911	0	1
ENSG00000156239.12	chr21	28885371	28885371	-	6421	124459	chr21:28760912:A:T	chr21	28760912	28760912	0	3.42334e-07	0.098942	-0.437909	0	1	3.42334e-07	0.098942	-0.437909	0	1
ENSG00000156239.12	chr21	28885371	28885371	-	6421	122457	chr21:28762914:T:C	chr21	28762914	28762914	0	3.42334e-07	0.098942	-0.437909	0	1	3.42334e-07	0.098942	-0.437909	0	1
ENSG00000156239.12	chr21	28885371	28885371	-	6421	108671	chr21:28776700:G:C	chr21	28776700	28776700	0	7.08805e-08	0.109874	-0.449822	0	1	7.08805e-08	0.109874	-0.449822	0	1
ENSG00000156239.12	chr21	28885371	28885371	-	6421	103454	chr21:28781917:T:C	chr21	28781917	28781917	0	7.22788e-08	0.109739	-0.449608	0	1	7.22788e-08	0.109739	-0.449608	0	1
ENSG00000156239.12	chr21	28885371	28885371	-	6421	99159	chr21:28786212:A:C	chr21	28786212	28786212	0	3.10982e-08	0.115554	-0.465299	0	1	3.10982e-08	0.115554	-0.465299	0	1
ENSG00000156239.12	chr21	28885371	28885371	-	6421	72003	chr21:28813359:CAAAGAGAAT:C	chr21	28813359	28813368	0	2.96575e-08	0.11588	-0.465933	0	1	2.96575e-08	0.11588	-0.465933	0	1
ENSG00000156239.12	chr21	28885371	28885371	-	6421	72001	chr21:28813370:A:C	chr21	28813370	28813370	0	2.96449e-08	0.115883	-0.465948	0	1	2.96449e-08	0.115883	-0.465948	0	1
ENSG00000156239.12	chr21	28885371	28885371	-	6421	50923	chr21:28834448:A:G	chr21	28834448	28834448	0	3.16019e-08	0.115444	-0.331154	0	1	3.16019e-08	0.115444	-0.331154	0	1
ENSG00000156239.12	chr21	28885371	28885371	-	6421	50199	chr21:28835172:T:C	chr21	28835172	28835172	0	5.39562e-13	0.188306	-0.41567	0	1	5.39562e-13	0.188306	-0.41567	0	1
ENSG00000156239.12	chr21	28885371	28885371	-	6421	49911	chr21:28835460:G:C	chr21	28835460	28835460	0	5.56831e-13	0.188104	-0.415279	0	1	5.56831e-13	0.188104	-0.415279	0	1
ENSG00000156239.12	chr21	28885371	28885371	-	6421	49430	chr21:28835940:GA:G	chr21	28835940	28835941	0	1.73336e-10	0.150669	-0.456419	0	1	1.73336e-10	0.150669	-0.456419	0	1
ENSG00000156239.12	chr21	28885371	28885371	-	6421	48440	chr21:28836931:A:G	chr21	28836931	28836931	0	5.55706e-13	0.188117	-0.415279	0	1	5.55706e-13	0.188117	-0.415279	0	1
ENSG00000156239.12	chr21	28885371	28885371	-	6421	47108	chr21:28838263:G:A	chr21	28838263	28838263	0	5.61743e-13	0.188048	-0.415176	0	1	5.61743e-13	0.188048	-0.415176	0	1
ENSG00000156239.12	chr21	28885371	28885371	-	6421	46804	chr21:28838563:CTACA:C	chr21	28838563	28838567	0	5.84693e-08	0.111204	-0.259976	0	1	5.84693e-08	0.111204	-0.259976	0	1
ENSG00000156239.12	chr21	28885371	28885371	-	6421	46734	chr21:28838637:C:A	chr21	28838637	28838637	0	1.73283e-10	0.150671	-0.456325	0	1	1.73283e-10	0.150671	-0.456325	0	1
ENSG00000156239.12	chr21	28885371	28885371	-	6421	45379	chr21:28839992:C:T	chr21	28839992	28839992	0	5.60393e-13	0.188064	-0.41518	0	1	5.60393e-13	0.188064	-0.41518	0	1
ENSG00000156239.12	chr21	28885371	28885371	-	6421	45365	chr21:28840006:C:T	chr21	28840006	28840006	0	5.60393e-13	0.188064	-0.41518	0	1	5.60393e-13	0.188064	-0.41518	0	1
ENSG00000156239.12	chr21	28885371	28885371	-	6421	44975	chr21:28840396:T:C	chr21	28840396	28840396	0	3.04423e-08	0.115701	-0.265757	0	1	3.04423e-08	0.115701	-0.265757	0	1
ENSG00000156239.12	chr21	28885371	28885371	-	6421	42734	chr21:28842637:C:T	chr21	28842637	28842637	0	5.59691e-13	0.188072	-0.415191	0	1	5.59691e-13	0.188072	-0.415191	0	1
ENSG00000156239.12	chr21	28885371	28885371	-	6421	42714	chr21:28842657:C:T	chr21	28842657	28842657	0	5.59691e-13	0.188072	-0.415191	0	1	5.59691e-13	0.188072	-0.415191	0	1
ENSG00000156239.12	chr21	28885371	28885371	-	6421	40679	chr21:28844692:C:T	chr21	28844692	28844692	0	5.59799e-13	0.18807	-0.415189	0	1	5.59799e-13	0.18807	-0.415189	0	1
ENSG00000156239.12	chr21	28885371	28885371	-	6421	40573	chr21:28844798:A:AG	chr21	28844798	28844798	0	1.82544e-07	0.103319	-0.244519	0	1	1.82544e-07	0.103319	-0.244519	0	1
ENSG00000156239.12	chr21	28885371	28885371	-	6421	38738	chr21:28846632:AT:A	chr21	28846632	28846633	0	5.59758e-13	0.188071	-0.415228	0	1	5.59758e-13	0.188071	-0.415228	0	1
ENSG00000156239.12	chr21	28885371	28885371	-	6421	38363	chr21:28847008:T:G	chr21	28847008	28847008	0	5.58229e-13	0.188088	-0.415234	0	1	5.58229e-13	0.188088	-0.415234	0	1
ENSG00000156239.12	chr21	28885371	28885371	-	6421	38289	chr21:28847082:T:A	chr21	28847082	28847082	0	1.73291e-10	0.150671	-0.456331	0	1	1.73291e-10	0.150671	-0.456331	0	1
ENSG00000156239.12	chr21	28885371	28885371	-	6421	37391	chr21:28847980:C:G	chr21	28847980	28847980	0	1.84307e-07	0.103252	-0.244518	0	1	1.84307e-07	0.103252	-0.244518	0	1
ENSG00000156239.12	chr21	28885371	28885371	-	6421	37170	chr21:28848201:T:C	chr21	28848201	28848201	0	5.59691e-13	0.188072	-0.415191	0	1	5.59691e-13	0.188072	-0.415191	0	1
ENSG00000156239.12	chr21	28885371	28885371	-	6421	36690	chr21:28848681:C:T	chr21	28848681	28848681	0	5.60393e-13	0.188064	-0.41518	0	1	5.60393e-13	0.188064	-0.41518	0	1
ENSG00000156239.12	chr21	28885371	28885371	-	6421	36284	chr21:28849087:G:A	chr21	28849087	28849087	0	1.91782e-12	0.180168	-0.398445	0	1	1.91782e-12	0.180168	-0.398445	0	1
ENSG00000156239.12	chr21	28885371	28885371	-	6421	36066	chr21:28849305:T:C	chr21	28849305	28849305	0	1.8201e-07	0.103339	-0.244545	0	1	1.8201e-07	0.103339	-0.244545	0	1
ENSG00000156239.12	chr21	28885371	28885371	-	6421	36009	chr21:28849362:A:C	chr21	28849362	28849362	0	5.59959e-13	0.188068	-0.415187	0	1	5.59959e-13	0.188068	-0.415187	0	1
ENSG00000156239.12	chr21	28885371	28885371	-	6421	35221	chr21:28850150:A:G	chr21	28850150	28850150	0	5.60995e-13	0.188057	-0.415179	0	1	5.60995e-13	0.188057	-0.415179	0	1
ENSG00000156239.12	chr21	28885371	28885371	-	6421	34574	chr21:28850797:C:T	chr21	28850797	28850797	0	5.58892e-13	0.188081	-0.415214	0	1	5.58892e-13	0.188081	-0.415214	0	1
ENSG00000156239.12	chr21	28885371	28885371	-	6421	34505	chr21:28850866:A:T	chr21	28850866	28850866	0	3.0477e-08	0.115693	-0.265749	0	1	3.0477e-08	0.115693	-0.265749	0	1
ENSG00000156239.12	chr21	28885371	28885371	-	6421	34395	chr21:28850976:T:C	chr21	28850976	28850976	0	5.57451e-13	0.188097	-0.415278	0	1	5.57451e-13	0.188097	-0.415278	0	1
ENSG00000156239.12	chr21	28885371	28885371	-	6421	34375	chr21:28850996:C:T	chr21	28850996	28850996	0	1.83438e-07	0.103285	-0.244464	0	1	1.83438e-07	0.103285	-0.244464	0	1
ENSG00000156239.12	chr21	28885371	28885371	-	6421	33951	chr21:28851420:G:A	chr21	28851420	28851420	0	3.04357e-08	0.115702	-0.265762	0	1	3.04357e-08	0.115702	-0.265762	0	1
ENSG00000156239.12	chr21	28885371	28885371	-	6421	33446	chr21:28851925:A:G	chr21	28851925	28851925	0	5.60995e-13	0.188057	-0.415179	0	1	5.60995e-13	0.188057	-0.415179	0	1
ENSG00000156239.12	chr21	28885371	28885371	-	6421	33271	chr21:28852100:C:G	chr21	28852100	28852100	0	5.60295e-13	0.188065	-0.415191	0	1	5.60295e-13	0.188065	-0.415191	0	1
ENSG00000156239.12	chr21	28885371	28885371	-	6421	33041	chr21:28852330:G:A	chr21	28852330	28852330	0	1.73572e-10	0.15066	-0.456362	0	1	1.73572e-10	0.15066	-0.456362	0	1
ENSG00000156239.12	chr21	28885371	28885371	-	6421	32804	chr21:28852567:G:C	chr21	28852567	28852567	0	3.05041e-08	0.115687	-0.265751	0	1	3.05041e-08	0.115687	-0.265751	0	1
ENSG00000156239.12	chr21	28885371	28885371	-	6421	32434	chr21:28852937:G:C	chr21	28852937	28852937	0	5.60995e-13	0.188057	-0.415179	0	1	5.60995e-13	0.188057	-0.415179	0	1
ENSG00000156239.12	chr21	28885371	28885371	-	6421	31449	chr21:28853922:T:C	chr21	28853922	28853922	0	3.04739e-08	0.115694	-0.265748	0	1	3.04739e-08	0.115694	-0.265748	0	1
ENSG00000156239.12	chr21	28885371	28885371	-	6421	29907	chr21:28855464:C:A	chr21	28855464	28855464	0	5.60995e-13	0.188057	-0.415179	0	1	5.60995e-13	0.188057	-0.415179	0	1
ENSG00000156239.12	chr21	28885371	28885371	-	6421	29325	chr21:28856046:C:A	chr21	28856046	28856046	0	3.18587e-08	0.115388	-0.266407	0	1	3.18587e-08	0.115388	-0.266407	0	1
ENSG00000156239.12	chr21	28885371	28885371	-	6421	29283	chr21:28856083:ATTATT:A	chr21	28856083	28856088	0	1.73698e-10	0.150656	-0.456362	0	1	1.73698e-10	0.150656	-0.456362	0	1
ENSG00000156239.12	chr21	28885371	28885371	-	6421	28682	chr21:28856689:C:T	chr21	28856689	28856689	0	5.62242e-13	0.188042	-0.41517	0	1	5.62242e-13	0.188042	-0.41517	0	1
ENSG00000156239.12	chr21	28885371	28885371	-	6421	27917	chr21:28857454:C:A	chr21	28857454	28857454	0	1.24616e-10	0.152862	-0.461966	0	1	1.24616e-10	0.152862	-0.461966	0	1
ENSG00000156239.12	chr21	28885371	28885371	-	6421	25151	chr21:28860220:T:C	chr21	28860220	28860220	0	2.84433e-11	0.162617	-0.466722	0	1	2.84433e-11	0.162617	-0.466722	0	1
ENSG00000156239.12	chr21	28885371	28885371	-	6421	24903	chr21:28860468:T:A	chr21	28860468	28860468	0	2.79008e-11	0.162744	-0.466921	0	1	2.79008e-11	0.162744	-0.466921	0	1
ENSG00000156239.12	chr21	28885371	28885371	-	6421	24902	chr21:28860469:A:C	chr21	28860469	28860469	0	2.84101e-11	0.162625	-0.466745	0	1	2.84101e-11	0.162625	-0.466745	0	1
ENSG00000156239.12	chr21	28885371	28885371	-	6421	23268	chr21:28862103:C:G	chr21	28862103	28862103	0	2.37792e-07	0.10148	0.243046	0	1	2.37792e-07	0.10148	0.243046	0	1
ENSG00000156239.12	chr21	28885371	28885371	-	6421	20317	chr21:28865054:C:T	chr21	28865054	28865054	0	4.5724e-14	0.203931	-0.450184	0	1	4.5724e-14	0.203931	-0.450184	0	1
ENSG00000156239.12	chr21	28885371	28885371	-	6421	19330	chr21:28866041:G:C	chr21	28866041	28866041	0	1.21933e-08	0.121975	0.289323	0	1	1.21933e-08	0.121975	0.289323	0	1
ENSG00000156239.12	chr21	28885371	28885371	-	6421	19065	chr21:28866305:CA:C	chr21	28866305	28866306	0	4.54711e-14	0.203966	-0.450257	1	1	4.54711e-14	0.203966	-0.450257	1	1
ENSG00000156239.12	chr21	28885371	28885371	-	6421	18448	chr21:28866923:T:A	chr21	28866923	28866923	0	1.21999e-08	0.121971	0.289313	0	1	1.21999e-08	0.121971	0.289313	0	1
ENSG00000156239.12	chr21	28885371	28885371	-	6421	18315	chr21:28867056:C:T	chr21	28867056	28867056	0	8.42806e-07	0.0926459	0.230716	0	1	8.42806e-07	0.0926459	0.230716	0	1
ENSG00000156239.12	chr21	28885371	28885371	-	6421	17660	chr21:28867711:G:A	chr21	28867711	28867711	0	4.57186e-14	0.203932	-0.450169	0	1	4.57186e-14	0.203932	-0.450169	0	1
ENSG00000156239.12	chr21	28885371	28885371	-	6421	15738	chr21:28869633:T:C	chr21	28869633	28869633	0	5.5179e-08	0.111603	0.272557	0	1	5.5179e-08	0.111603	0.272557	0	1
ENSG00000156239.12	chr21	28885371	28885371	-	6421	15709	chr21:28869662:A:T	chr21	28869662	28869662	0	5.5179e-08	0.111603	0.272557	0	1	5.5179e-08	0.111603	0.272557	0	1
ENSG00000156239.12	chr21	28885371	28885371	-	6421	15256	chr21:28870115:T:G	chr21	28870115	28870115	0	8.3925e-13	0.185479	-0.421373	0	1	8.3925e-13	0.185479	-0.421373	0	1
ENSG00000156239.12	chr21	28885371	28885371	-	6421	15206	chr21:28870165:A:C	chr21	28870165	28870165	0	6.81674e-13	0.186811	-0.423701	0	1	6.81674e-13	0.186811	-0.423701	0	1
ENSG00000156239.12	chr21	28885371	28885371	-	6421	15168	chr21:28870203:C:CA	chr21	28870203	28870203	0	8.40906e-13	0.185467	-0.42154	0	1	8.40906e-13	0.185467	-0.42154	0	1
ENSG00000156239.12	chr21	28885371	28885371	-	6421	14964	chr21:28870407:C:CT	chr21	28870407	28870407	0	6.8464e-13	0.186783	-0.424019	0	1	6.8464e-13	0.186783	-0.424019	0	1
ENSG00000156239.12	chr21	28885371	28885371	-	6421	14873	chr21:28870498:C:G	chr21	28870498	28870498	0	4.57455e-14	0.203928	-0.450169	0	1	4.57455e-14	0.203928	-0.450169	0	1
ENSG00000156239.12	chr21	28885371	28885371	-	6421	14791	chr21:28870580:C:T	chr21	28870580	28870580	0	6.81674e-13	0.186811	-0.423701	0	1	6.81674e-13	0.186811	-0.423701	0	1
ENSG00000156239.12	chr21	28885371	28885371	-	6421	14760	chr21:28870611:T:G	chr21	28870611	28870611	0	6.80881e-13	0.186818	-0.423715	0	1	6.80881e-13	0.186818	-0.423715	0	1
ENSG00000156239.12	chr21	28885371	28885371	-	6421	14707	chr21:28870664:G:A	chr21	28870664	28870664	0	6.81674e-13	0.186811	-0.423701	0	1	6.81674e-13	0.186811	-0.423701	0	1
ENSG00000156239.12	chr21	28885371	28885371	-	6421	14492	chr21:28870879:C:T	chr21	28870879	28870879	0	7.30214e-07	0.0936499	0.232732	0	1	7.30214e-07	0.0936499	0.232732	0	1
ENSG00000156239.12	chr21	28885371	28885371	-	6421	14404	chr21:28870967:T:G	chr21	28870967	28870967	0	4.57403e-14	0.203929	-0.450168	0	1	4.57403e-14	0.203929	-0.450168	0	1
ENSG00000156239.12	chr21	28885371	28885371	-	6421	14037	chr21:28871334:C:T	chr21	28871334	28871334	0	6.81674e-13	0.186811	-0.423701	0	1	6.81674e-13	0.186811	-0.423701	0	1
ENSG00000156239.12	chr21	28885371	28885371	-	6421	13894	chr21:28871477:A:C	chr21	28871477	28871477	0	6.81674e-13	0.186811	-0.423701	0	1	6.81674e-13	0.186811	-0.423701	0	1
ENSG00000156239.12	chr21	28885371	28885371	-	6421	13523	chr21:28871848:G:A	chr21	28871848	28871848	0	7.3011e-07	0.0936509	0.232735	0	1	7.3011e-07	0.0936509	0.232735	0	1
ENSG00000156239.12	chr21	28885371	28885371	-	6421	13435	chr21:28871935:CA:C	chr21	28871935	28871936	0	7.30533e-07	0.0936469	0.232731	0	1	7.30533e-07	0.0936469	0.232731	0	1
ENSG00000156239.12	chr21	28885371	28885371	-	6421	13411	chr21:28871960:T:C	chr21	28871960	28871960	0	8.3925e-13	0.185479	-0.421373	0	1	8.3925e-13	0.185479	-0.421373	0	1
ENSG00000156239.12	chr21	28885371	28885371	-	6421	13382	chr21:28871989:T:G	chr21	28871989	28871989	0	6.81674e-13	0.186811	-0.423701	0	1	6.81674e-13	0.186811	-0.423701	0	1
ENSG00000156239.12	chr21	28885371	28885371	-	6421	13195	chr21:28872176:G:A	chr21	28872176	28872176	0	6.81674e-13	0.186811	-0.423701	0	1	6.81674e-13	0.186811	-0.423701	0	1
ENSG00000156239.12	chr21	28885371	28885371	-	6421	13185	chr21:28872186:T:C	chr21	28872186	28872186	0	6.81674e-13	0.186811	-0.423701	0	1	6.81674e-13	0.186811	-0.423701	0	1
ENSG00000156239.12	chr21	28885371	28885371	-	6421	12893	chr21:28872478:A:G	chr21	28872478	28872478	0	6.81674e-13	0.186811	-0.423701	0	1	6.81674e-13	0.186811	-0.423701	0	1
ENSG00000156239.12	chr21	28885371	28885371	-	6421	12833	chr21:28872538:T:C	chr21	28872538	28872538	0	6.82069e-13	0.186807	-0.423701	0	1	6.82069e-13	0.186807	-0.423701	0	1
ENSG00000156239.12	chr21	28885371	28885371	-	6421	12816	chr21:28872555:G:T	chr21	28872555	28872555	0	6.4943e-08	0.110479	-0.271124	0	1	6.4943e-08	0.110479	-0.271124	0	1
ENSG00000156239.12	chr21	28885371	28885371	-	6421	12725	chr21:28872646:T:C	chr21	28872646	28872646	0	7.30893e-07	0.0936434	0.232726	0	1	7.30893e-07	0.0936434	0.232726	0	1
ENSG00000156239.12	chr21	28885371	28885371	-	6421	12454	chr21:28872917:T:C	chr21	28872917	28872917	0	8.43078e-07	0.0926436	-0.231391	0	1	8.43078e-07	0.0926436	-0.231391	0	1
ENSG00000156239.12	chr21	28885371	28885371	-	6421	12319	chr21:28873052:T:C	chr21	28873052	28873052	0	6.81674e-13	0.186811	-0.423701	0	1	6.81674e-13	0.186811	-0.423701	0	1
ENSG00000156239.12	chr21	28885371	28885371	-	6421	11975	chr21:28873396:T:C	chr21	28873396	28873396	0	6.81674e-13	0.186811	-0.423701	0	1	6.81674e-13	0.186811	-0.423701	0	1
ENSG00000156239.12	chr21	28885371	28885371	-	6421	11869	chr21:28873502:T:C	chr21	28873502	28873502	0	6.81674e-13	0.186811	-0.423701	0	1	6.81674e-13	0.186811	-0.423701	0	1
ENSG00000156239.12	chr21	28885371	28885371	-	6421	11799	chr21:28873572:G:A	chr21	28873572	28873572	0	6.81674e-13	0.186811	-0.423701	0	1	6.81674e-13	0.186811	-0.423701	0	1
ENSG00000156239.12	chr21	28885371	28885371	-	6421	11728	chr21:28873643:C:T	chr21	28873643	28873643	0	6.81674e-13	0.186811	-0.423701	0	1	6.81674e-13	0.186811	-0.423701	0	1
ENSG00000156239.12	chr21	28885371	28885371	-	6421	10812	chr21:28874559:G:A	chr21	28874559	28874559	0	7.30967e-07	0.0936427	0.232721	0	1	7.30967e-07	0.0936427	0.232721	0	1
ENSG00000156239.12	chr21	28885371	28885371	-	6421	10452	chr21:28874919:A:G	chr21	28874919	28874919	0	6.81674e-13	0.186811	-0.423701	0	1	6.81674e-13	0.186811	-0.423701	0	1
ENSG00000156239.12	chr21	28885371	28885371	-	6421	10160	chr21:28875211:C:T	chr21	28875211	28875211	0	8.3925e-13	0.185479	-0.421373	0	1	8.3925e-13	0.185479	-0.421373	0	1
ENSG00000156239.12	chr21	28885371	28885371	-	6421	10065	chr21:28875306:C:T	chr21	28875306	28875306	0	6.81978e-13	0.186808	-0.4237	0	1	6.81978e-13	0.186808	-0.4237	0	1
ENSG00000156239.12	chr21	28885371	28885371	-	6421	9860	chr21:28875502:ACTGGATCTG:A	chr21	28875502	28875511	0	5.51657e-08	0.111605	0.272563	0	1	5.51657e-08	0.111605	0.272563	0	1
ENSG00000156239.12	chr21	28885371	28885371	-	6421	9835	chr21:28875536:G:C	chr21	28875536	28875536	0	6.81674e-13	0.186811	-0.423701	0	1	6.81674e-13	0.186811	-0.423701	0	1
ENSG00000156239.12	chr21	28885371	28885371	-	6421	9800	chr21:28875571:C:G	chr21	28875571	28875571	0	6.81674e-13	0.186811	-0.423701	0	1	6.81674e-13	0.186811	-0.423701	0	1
ENSG00000156239.12	chr21	28885371	28885371	-	6421	9799	chr21:28875572:T:A	chr21	28875572	28875572	0	6.81674e-13	0.186811	-0.423701	0	1	6.81674e-13	0.186811	-0.423701	0	1
ENSG00000156239.12	chr21	28885371	28885371	-	6421	9340	chr21:28876031:C:T	chr21	28876031	28876031	0	6.81674e-13	0.186811	-0.423701	0	1	6.81674e-13	0.186811	-0.423701	0	1
ENSG00000156239.12	chr21	28885371	28885371	-	6421	9276	chr21:28876094:GA:G	chr21	28876094	28876095	0	6.81674e-13	0.186811	-0.423701	0	1	6.81674e-13	0.186811	-0.423701	0	1
ENSG00000156239.12	chr21	28885371	28885371	-	6421	8635	chr21:28876736:T:C	chr21	28876736	28876736	0	6.81118e-13	0.186816	-0.423714	0	1	6.81118e-13	0.186816	-0.423714	0	1
ENSG00000156239.12	chr21	28885371	28885371	-	6421	8192	chr21:28877179:A:G	chr21	28877179	28877179	0	7.06045e-08	0.109901	0.271338	0	1	7.06045e-08	0.109901	0.271338	0	1
ENSG00000156239.12	chr21	28885371	28885371	-	6421	7446	chr21:28877925:A:G	chr21	28877925	28877925	0	6.81674e-13	0.186811	-0.423701	0	1	6.81674e-13	0.186811	-0.423701	0	1
ENSG00000156239.12	chr21	28885371	28885371	-	6421	6776	chr21:28878592:AAAT:A	chr21	28878592	28878595	0	6.80619e-13	0.186821	-0.423718	0	1	6.80619e-13	0.186821	-0.423718	0	1
ENSG00000156239.12	chr21	28885371	28885371	-	6421	6580	chr21:28878791:G:C	chr21	28878791	28878791	0	7.2997e-07	0.0936523	0.232746	0	1	7.2997e-07	0.0936523	0.232746	0	1
ENSG00000156239.12	chr21	28885371	28885371	-	6421	6079	chr21:28879292:G:C	chr21	28879292	28879292	0	6.73806e-07	0.0942125	0.232978	0	1	6.73806e-07	0.0942125	0.232978	0	1
ENSG00000156239.12	chr21	28885371	28885371	-	6421	5605	chr21:28879766:T:A	chr21	28879766	28879766	0	6.74214e-07	0.0942083	0.23297	0	1	6.74214e-07	0.0942083	0.23297	0	1
ENSG00000156239.12	chr21	28885371	28885371	-	6421	5141	chr21:28880230:G:A	chr21	28880230	28880230	0	6.81674e-13	0.186811	-0.423701	0	1	6.81674e-13	0.186811	-0.423701	0	1
ENSG00000156239.12	chr21	28885371	28885371	-	6421	5131	chr21:28880240:A:G	chr21	28880240	28880240	0	7.26108e-07	0.0936894	0.232813	0	1	7.26108e-07	0.0936894	0.232813	0	1
ENSG00000156239.12	chr21	28885371	28885371	-	6421	4955	chr21:28880416:T:TA	chr21	28880416	28880416	0	7.58204e-13	0.18613	-0.425463	0	1	7.58204e-13	0.18613	-0.425463	0	1
ENSG00000156239.12	chr21	28885371	28885371	-	6421	4733	chr21:28880638:G:T	chr21	28880638	28880638	0	1.12097e-12	0.183623	-0.420938	0	1	1.12097e-12	0.183623	-0.420938	0	1
ENSG00000156239.12	chr21	28885371	28885371	-	6421	4723	chr21:28880648:C:G	chr21	28880648	28880648	0	6.74057e-07	0.0942099	0.232973	0	1	6.74057e-07	0.0942099	0.232973	0	1
ENSG00000156239.12	chr21	28885371	28885371	-	6421	3671	chr21:28881700:T:C	chr21	28881700	28881700	0	1.88909e-11	0.165302	-0.468421	0	1	1.88909e-11	0.165302	-0.468421	0	1
ENSG00000156239.12	chr21	28885371	28885371	-	6421	2346	chr21:28883025:C:A	chr21	28883025	28883025	0	1.88819e-11	0.165305	-0.46842	0	1	1.88819e-11	0.165305	-0.46842	0	1
ENSG00000156239.12	chr21	28885371	28885371	-	6421	1575	chr21:28883796:T:G	chr21	28883796	28883796	0	1.88917e-11	0.165302	-0.468421	0	1	1.88917e-11	0.165302	-0.468421	0	1
ENSG00000156239.12	chr21	28885371	28885371	-	6421	-1061	chr21:28886432:G:A	chr21	28886432	28886432	0	1.88909e-11	0.165302	-0.468421	0	1	1.88909e-11	0.165302	-0.468421	0	1
ENSG00000156239.12	chr21	28885371	28885371	-	6421	-2451	chr21:28887822:C:T	chr21	28887822	28887822	0	5.37788e-09	0.127559	-0.428651	0	1	5.37788e-09	0.127559	-0.428651	0	1
ENSG00000156239.12	chr21	28885371	28885371	-	6421	-2506	chr21:28887877:T:C	chr21	28887877	28887877	0	1.88909e-11	0.165302	-0.468421	0	1	1.88909e-11	0.165302	-0.468421	0	1
ENSG00000156239.12	chr21	28885371	28885371	-	6421	-7892	chr21:28893263:G:A	chr21	28893263	28893263	0	1.88909e-11	0.165302	-0.468421	0	1	1.88909e-11	0.165302	-0.468421	0	1
ENSG00000156239.12	chr21	28885371	28885371	-	6421	-10865	chr21:28896236:A:G	chr21	28896236	28896236	0	3.02666e-07	0.0998004	0.23763	0	1	3.02666e-07	0.0998004	0.23763	0	1
ENSG00000156239.12	chr21	28885371	28885371	-	6421	-11469	chr21:28896840:T:C	chr21	28896840	28896840	0	8.17617e-07	0.0928584	0.234234	0	1	8.17617e-07	0.0928584	0.234234	0	1
ENSG00000156239.12	chr21	28885371	28885371	-	6421	-14966	chr21:28900337:C:T	chr21	28900337	28900337	0	2.07492e-09	0.134019	-0.312977	0	1	2.07492e-09	0.134019	-0.312977	0	1
ENSG00000156239.12	chr21	28885371	28885371	-	6421	-15218	chr21:28900589:A:T	chr21	28900589	28900589	0	2.07492e-09	0.134019	-0.312977	0	1	2.07492e-09	0.134019	-0.312977	0	1
ENSG00000156239.12	chr21	28885371	28885371	-	6421	-15329	chr21:28900700:G:A	chr21	28900700	28900700	0	2.03901e-13	0.1945	-0.440595	0	1	2.03901e-13	0.1945	-0.440595	0	1
ENSG00000156239.12	chr21	28885371	28885371	-	6421	-15564	chr21:28900935:T:A	chr21	28900935	28900935	0	2.07444e-09	0.13402	-0.312981	0	1	2.07444e-09	0.13402	-0.312981	0	1
ENSG00000156239.12	chr21	28885371	28885371	-	6421	-15567	chr21:28900938:T:C	chr21	28900938	28900938	0	2.03781e-13	0.194503	-0.440595	0	1	2.03781e-13	0.194503	-0.440595	0	1
ENSG00000156239.12	chr21	28885371	28885371	-	6421	-15722	chr21:28901093:C:T	chr21	28901093	28901093	0	2.07044e-09	0.134034	-0.313036	0	1	2.07044e-09	0.134034	-0.313036	0	1
ENSG00000156239.12	chr21	28885371	28885371	-	6421	-15729	chr21:28901100:G:A	chr21	28901100	28901100	0	2.03752e-13	0.194504	-0.44065	0	1	2.03752e-13	0.194504	-0.44065	0	1
ENSG00000156239.12	chr21	28885371	28885371	-	6421	-16084	chr21:28901455:C:T	chr21	28901455	28901455	0	2.07458e-09	0.13402	-0.31298	0	1	2.07458e-09	0.13402	-0.31298	0	1
ENSG00000156239.12	chr21	28885371	28885371	-	6421	-16414	chr21:28901785:C:G	chr21	28901785	28901785	0	2.07373e-09	0.134023	-0.31298	0	1	2.07373e-09	0.134023	-0.31298	0	1
ENSG00000156239.12	chr21	28885371	28885371	-	6421	-16514	chr21:28901885:C:T	chr21	28901885	28901885	0	2.03663e-13	0.194507	-0.440596	0	1	2.03663e-13	0.194507	-0.440596	0	1
ENSG00000156239.12	chr21	28885371	28885371	-	6421	-16612	chr21:28901983:C:T	chr21	28901983	28901983	0	2.03307e-13	0.194518	-0.44061	0	1	2.03307e-13	0.194518	-0.44061	0	1
ENSG00000156239.12	chr21	28885371	28885371	-	6421	-16751	chr21:28902122:G:A	chr21	28902122	28902122	0	1.1613e-08	0.122309	0.289114	0	1	1.1613e-08	0.122309	0.289114	0	1
ENSG00000156239.12	chr21	28885371	28885371	-	6421	-16782	chr21:28902153:G:A	chr21	28902153	28902153	0	2.00906e-13	0.194594	-0.440675	0	1	2.00906e-13	0.194594	-0.440675	0	1
ENSG00000156239.12	chr21	28885371	28885371	-	6421	-16820	chr21:28902191:G:T	chr21	28902191	28902191	0	2.03477e-13	0.194513	-0.44061	0	1	2.03477e-13	0.194513	-0.44061	0	1
ENSG00000156239.12	chr21	28885371	28885371	-	6421	-16823	chr21:28902194:G:C	chr21	28902194	28902194	0	1.89092e-09	0.134647	-0.31386	0	1	1.89092e-09	0.134647	-0.31386	0	1
ENSG00000156239.12	chr21	28885371	28885371	-	6421	-16827	chr21:28902198:A:G	chr21	28902198	28902198	0	2.07142e-09	0.13403	-0.312995	0	1	2.07142e-09	0.13403	-0.312995	0	1
ENSG00000156239.12	chr21	28885371	28885371	-	6421	-16849	chr21:28902220:C:A	chr21	28902220	28902220	0	2.03663e-13	0.194507	-0.440596	0	1	2.03663e-13	0.194507	-0.440596	0	1
ENSG00000156239.12	chr21	28885371	28885371	-	6421	-16920	chr21:28902291:G:A	chr21	28902291	28902291	0	2.04243e-13	0.194489	-0.44061	0	1	2.04243e-13	0.194489	-0.44061	0	1
ENSG00000156239.12	chr21	28885371	28885371	-	6421	-16962	chr21:28902333:G:C	chr21	28902333	28902333	0	2.03663e-13	0.194507	-0.440596	0	1	2.03663e-13	0.194507	-0.440596	0	1
ENSG00000156239.12	chr21	28885371	28885371	-	6421	-17075	chr21:28902446:C:G	chr21	28902446	28902446	0	2.03448e-13	0.194514	-0.440613	0	1	2.03448e-13	0.194514	-0.440613	0	1
ENSG00000156239.12	chr21	28885371	28885371	-	6421	-17083	chr21:28902454:C:G	chr21	28902454	28902454	0	2.03663e-13	0.194507	-0.440596	0	1	2.03663e-13	0.194507	-0.440596	0	1
ENSG00000156239.12	chr21	28885371	28885371	-	6421	-17090	chr21:28902461:C:T	chr21	28902461	28902461	0	2.03663e-13	0.194507	-0.440596	0	1	2.03663e-13	0.194507	-0.440596	0	1
ENSG00000156239.12	chr21	28885371	28885371	-	6421	-17094	chr21:28902465:C:T	chr21	28902465	28902465	0	2.03663e-13	0.194507	-0.440596	0	1	2.03663e-13	0.194507	-0.440596	0	1
ENSG00000156239.12	chr21	28885371	28885371	-	6421	-17156	chr21:28902527:T:C	chr21	28902527	28902527	0	2.03663e-13	0.194507	-0.440596	0	1	2.03663e-13	0.194507	-0.440596	0	1
ENSG00000156239.12	chr21	28885371	28885371	-	6421	-17186	chr21:28902557:A:G	chr21	28902557	28902557	0	2.07823e-09	0.134008	-0.31297	0	1	2.07823e-09	0.134008	-0.31297	0	1
ENSG00000156239.12	chr21	28885371	28885371	-	6421	-17215	chr21:28902586:G:A	chr21	28902586	28902586	0	8.13761e-07	0.0928915	0.234314	0	1	8.13761e-07	0.0928915	0.234314	0	1
ENSG00000156239.12	chr21	28885371	28885371	-	6421	-17296	chr21:28902667:T:A	chr21	28902667	28902667	0	2.08053e-09	0.134001	-0.312943	0	1	2.08053e-09	0.134001	-0.312943	0	1
ENSG00000156239.12	chr21	28885371	28885371	-	6421	-17329	chr21:28902700:G:A	chr21	28902700	28902700	0	1.99823e-11	0.164934	-0.468584	0	1	1.99823e-11	0.164934	-0.468584	0	1
ENSG00000156239.12	chr21	28885371	28885371	-	6421	-17346	chr21:28902717:G:A	chr21	28902717	28902717	0	2.73881e-13	0.192626	-0.439513	0	1	2.73881e-13	0.192626	-0.439513	0	1
ENSG00000156239.12	chr21	28885371	28885371	-	6421	-17842	chr21:28903213:G:C	chr21	28903213	28903213	0	2.0379e-13	0.194503	-0.440595	0	1	2.0379e-13	0.194503	-0.440595	0	1
ENSG00000156239.12	chr21	28885371	28885371	-	6421	-18197	chr21:28903568:G:A	chr21	28903568	28903568	0	2.47227e-07	0.101209	0.248441	0	1	2.47227e-07	0.101209	0.248441	0	1
ENSG00000156239.12	chr21	28885371	28885371	-	6421	-18207	chr21:28903578:C:T	chr21	28903578	28903578	0	1.6711e-13	0.195761	-0.449722	0	1	1.6711e-13	0.195761	-0.449722	0	1
ENSG00000156239.12	chr21	28885371	28885371	-	6421	-18254	chr21:28903625:C:A	chr21	28903625	28903625	0	1.6747e-13	0.195747	-0.449697	0	1	1.6747e-13	0.195747	-0.449697	0	1
ENSG00000156239.12	chr21	28885371	28885371	-	6421	-18454	chr21:28903825:A:G	chr21	28903825	28903825	0	1.64028e-13	0.195879	-0.445726	0	1	1.64028e-13	0.195879	-0.445726	0	1
ENSG00000156239.12	chr21	28885371	28885371	-	6421	-18660	chr21:28904031:C:T	chr21	28904031	28904031	0	1.63832e-13	0.195886	-0.445727	0	1	1.63832e-13	0.195886	-0.445727	0	1
ENSG00000156239.12	chr21	28885371	28885371	-	6421	-18756	chr21:28904127:T:C	chr21	28904127	28904127	0	8.90383e-07	0.0922612	0.233928	0	1	8.90383e-07	0.0922612	0.233928	0	1
ENSG00000156239.12	chr21	28885371	28885371	-	6421	-18757	chr21:28904128:G:A	chr21	28904128	28904128	0	1.64402e-13	0.195864	-0.445713	0	1	1.64402e-13	0.195864	-0.445713	0	1
ENSG00000156239.12	chr21	28885371	28885371	-	6421	-18864	chr21:28904235:T:C	chr21	28904235	28904235	0	1.63832e-13	0.195886	-0.445727	0	1	1.63832e-13	0.195886	-0.445727	0	1
ENSG00000156239.12	chr21	28885371	28885371	-	6421	-19087	chr21:28904458:C:G	chr21	28904458	28904458	0	1.46088e-12	0.18192	-0.406823	0	1	1.46088e-12	0.18192	-0.406823	0	1
ENSG00000156239.12	chr21	28885371	28885371	-	6421	-19126	chr21:28904497:G:T	chr21	28904497	28904497	0	2.08638e-09	0.133982	-0.314343	0	1	2.08638e-09	0.133982	-0.314343	0	1
ENSG00000156239.12	chr21	28885371	28885371	-	6421	-19361	chr21:28904732:A:G	chr21	28904732	28904732	0	8.88453e-07	0.0922764	0.234064	0	1	8.88453e-07	0.0922764	0.234064	0	1
ENSG00000156239.12	chr21	28885371	28885371	-	6421	-19375	chr21:28904746:T:A	chr21	28904746	28904746	0	1.52336e-13	0.196347	-0.446804	0	1	1.52336e-13	0.196347	-0.446804	0	1
ENSG00000156239.12	chr21	28885371	28885371	-	6421	-19409	chr21:28904780:G:A	chr21	28904780	28904780	0	1.49952e-09	0.136213	-0.324881	0	1	1.49952e-09	0.136213	-0.324881	0	1
ENSG00000156239.12	chr21	28885371	28885371	-	6421	-20601	chr21:28905972:C:A	chr21	28905972	28905972	0	1.6394e-13	0.195882	-0.445742	0	1	1.6394e-13	0.195882	-0.445742	0	1
ENSG00000156239.12	chr21	28885371	28885371	-	6421	-20657	chr21:28906028:G:A	chr21	28906028	28906028	0	1.64122e-13	0.195875	-0.445712	0	1	1.64122e-13	0.195875	-0.445712	0	1
ENSG00000156239.12	chr21	28885371	28885371	-	6421	-21007	chr21:28906378:T:C	chr21	28906378	28906378	0	1.49713e-09	0.136224	-0.32531	0	1	1.49713e-09	0.136224	-0.32531	0	1
ENSG00000156239.12	chr21	28885371	28885371	-	6421	-21375	chr21:28906746:TA:T	chr21	28906746	28906747	0	1.64536e-13	0.195859	-0.445727	0	1	1.64536e-13	0.195859	-0.445727	0	1
ENSG00000156239.12	chr21	28885371	28885371	-	6421	-22323	chr21:28907694:A:T	chr21	28907694	28907694	0	2.84998e-07	0.100219	0.244726	0	1	2.84998e-07	0.100219	0.244726	0	1
ENSG00000156239.12	chr21	28885371	28885371	-	6421	-22563	chr21:28907934:A:G	chr21	28907934	28907934	0	1.63832e-13	0.195886	-0.445727	0	1	1.63832e-13	0.195886	-0.445727	0	1
ENSG00000156239.12	chr21	28885371	28885371	-	6421	-22775	chr21:28908146:T:C	chr21	28908146	28908146	0	2.1633e-09	0.133737	-0.314303	0	1	2.1633e-09	0.133737	-0.314303	0	1
ENSG00000156239.12	chr21	28885371	28885371	-	6421	-23370	chr21:28908741:T:C	chr21	28908741	28908741	0	9.05218e-09	0.12401	-0.300158	0	1	9.05218e-09	0.12401	-0.300158	0	1
ENSG00000156239.12	chr21	28885371	28885371	-	6421	-23727	chr21:28909098:C:T	chr21	28909098	28909098	0	2.34276e-06	0.0854673	0.226052	0	1	2.34276e-06	0.0854673	0.226052	0	1
ENSG00000156239.12	chr21	28885371	28885371	-	6421	-26430	chr21:28911801:G:A	chr21	28911801	28911801	0	2.36628e-11	0.163826	-0.466735	0	1	2.36628e-11	0.163826	-0.466735	0	1
ENSG00000156239.12	chr21	28885371	28885371	-	6421	-26638	chr21:28912009:A:G	chr21	28912009	28912009	0	1.18224e-06	0.0902734	-0.231944	0	1	1.18224e-06	0.0902734	-0.231944	0	1
ENSG00000156239.12	chr21	28885371	28885371	-	6421	-26882	chr21:28912253:G:A	chr21	28912253	28912253	0	1.93796e-09	0.134481	-0.317834	0	1	1.93796e-09	0.134481	-0.317834	0	1
ENSG00000156239.12	chr21	28885371	28885371	-	6421	-26912	chr21:28912283:C:T	chr21	28912283	28912283	0	1.60565e-13	0.196014	-0.445905	0	1	1.60565e-13	0.196014	-0.445905	0	1
ENSG00000156239.12	chr21	28885371	28885371	-	6421	-27699	chr21:28913070:T:C	chr21	28913070	28913070	0	2.78335e-10	0.147514	-0.437084	0	1	2.78335e-10	0.147514	-0.437084	0	1
ENSG00000156239.12	chr21	28885371	28885371	-	6421	-27901	chr21:28913272:A:G	chr21	28913272	28913272	0	1.65206e-09	0.135559	-0.432722	0	1	1.65206e-09	0.135559	-0.432722	0	1
ENSG00000156239.12	chr21	28885371	28885371	-	6421	-28073	chr21:28913444:GT:G	chr21	28913444	28913445	0	1.52593e-13	0.196336	-0.446688	0	1	1.52593e-13	0.196336	-0.446688	0	1
ENSG00000156239.12	chr21	28885371	28885371	-	6421	-28637	chr21:28914008:G:C	chr21	28914008	28914008	0	5.18109e-12	0.173739	-0.401734	0	1	5.18109e-12	0.173739	-0.401734	0	1
ENSG00000156239.12	chr21	28885371	28885371	-	6421	-29080	chr21:28914451:G:A	chr21	28914451	28914451	0	1.93716e-09	0.134483	-0.317842	0	1	1.93716e-09	0.134483	-0.317842	0	1
ENSG00000156239.12	chr21	28885371	28885371	-	6421	-29374	chr21:28914745:T:C	chr21	28914745	28914745	0	2.68239e-06	0.0845141	-0.224815	0	1	2.68239e-06	0.0845141	-0.224815	0	1
ENSG00000156239.12	chr21	28885371	28885371	-	6421	-32324	chr21:28917695:T:TC	chr21	28917695	28917695	0	2.141e-08	0.118119	-0.296712	0	1	2.141e-08	0.118119	-0.296712	0	1
ENSG00000156239.12	chr21	28885371	28885371	-	6421	-33637	chr21:28919008:T:C	chr21	28919008	28919008	0	1.49883e-12	0.181755	-0.426586	0	1	1.49883e-12	0.181755	-0.426586	0	1
ENSG00000156239.12	chr21	28885371	28885371	-	6421	-34218	chr21:28919589:T:A	chr21	28919589	28919589	0	1.59813e-13	0.196044	-0.445923	0	1	1.59813e-13	0.196044	-0.445923	0	1
ENSG00000156239.12	chr21	28885371	28885371	-	6421	-35663	chr21:28921034:G:C	chr21	28921034	28921034	0	1.59521e-12	0.181354	-0.427228	0	1	1.59521e-12	0.181354	-0.427228	0	1
ENSG00000156239.12	chr21	28885371	28885371	-	6421	-36722	chr21:28922093:C:G	chr21	28922093	28922093	0	3.08055e-06	0.0835391	-0.224086	0	1	3.08055e-06	0.0835391	-0.224086	0	1
ENSG00000156239.12	chr21	28885371	28885371	-	6421	-40645	chr21:28926016:C:T	chr21	28926016	28926016	0	2.92423e-06	0.0839061	-0.224216	0	1	2.92423e-06	0.0839061	-0.224216	0	1
ENSG00000156239.12	chr21	28885371	28885371	-	6421	-41033	chr21:28926404:T:C	chr21	28926404	28926404	0	1.50689e-12	0.181721	-0.426536	0	1	1.50689e-12	0.181721	-0.426536	0	1
ENSG00000156239.12	chr21	28885371	28885371	-	6421	-41201	chr21:28926572:T:C	chr21	28926572	28926572	0	9.77079e-07	0.09161	-0.235303	0	1	9.77079e-07	0.09161	-0.235303	0	1
ENSG00000156239.12	chr21	28885371	28885371	-	6421	-41524	chr21:28926895:TA:T	chr21	28926895	28926896	0	3.29028e-13	0.191459	-0.42743	0	1	3.29028e-13	0.191459	-0.42743	0	1
ENSG00000156239.12	chr21	28885371	28885371	-	6421	-41892	chr21:28927263:T:G	chr21	28927263	28927263	0	1.5028e-12	0.181738	-0.426568	0	1	1.5028e-12	0.181738	-0.426568	0	1
ENSG00000156239.12	chr21	28885371	28885371	-	6421	-41996	chr21:28927367:C:T	chr21	28927367	28927367	0	1.4916e-12	0.181786	-0.426658	0	1	1.4916e-12	0.181786	-0.426658	0	1
ENSG00000156239.12	chr21	28885371	28885371	-	6421	-42045	chr21:28927416:G:A	chr21	28927416	28927416	0	5.40181e-12	0.173468	-0.39598	0	1	5.40181e-12	0.173468	-0.39598	0	1
ENSG00000156239.12	chr21	28885371	28885371	-	6421	-42210	chr21:28927581:T:C	chr21	28927581	28927581	0	3.94922e-12	0.175499	-0.397332	0	1	3.94922e-12	0.175499	-0.397332	0	1
ENSG00000156239.12	chr21	28885371	28885371	-	6421	-43180	chr21:28928551:G:GATAAAACTTTA	chr21	28928551	28928551	0	9.19238e-07	0.0920377	-0.237355	0	1	9.19238e-07	0.0920377	-0.237355	0	1
ENSG00000156239.12	chr21	28885371	28885371	-	6421	-45259	chr21:28930630:A:C	chr21	28930630	28930630	0	3.71927e-12	0.175888	-0.397755	0	1	3.71927e-12	0.175888	-0.397755	0	1
ENSG00000156239.12	chr21	28885371	28885371	-	6421	-45992	chr21:28931363:C:A	chr21	28931363	28931363	0	6.70972e-10	0.141625	-0.40054	0	1	6.70972e-10	0.141625	-0.40054	0	1
ENSG00000156239.12	chr21	28885371	28885371	-	6421	-47838	chr21:28933209:C:CA	chr21	28933209	28933209	0	1.10425e-06	0.0907521	-0.235651	0	1	1.10425e-06	0.0907521	-0.235651	0	1
ENSG00000156239.12	chr21	28885371	28885371	-	6421	-48383	chr21:28933754:A:G	chr21	28933754	28933754	0	1.13914e-12	0.183519	-0.42113	0	1	1.13914e-12	0.183519	-0.42113	0	1
ENSG00000156239.12	chr21	28885371	28885371	-	6421	-48466	chr21:28933837:T:C	chr21	28933837	28933837	0	1.0932e-06	0.0908227	-0.235768	0	1	1.0932e-06	0.0908227	-0.235768	0	1
ENSG00000156239.12	chr21	28885371	28885371	-	6421	-48552	chr21:28933923:G:A	chr21	28933923	28933923	0	7.86367e-08	0.109156	-0.390097	0	1	7.86367e-08	0.109156	-0.390097	0	1
ENSG00000156239.12	chr21	28885371	28885371	-	6421	-48758	chr21:28934129:G:GCTA	chr21	28934129	28934129	0	1.14103e-12	0.183509	-0.421422	0	1	1.14103e-12	0.183509	-0.421422	0	1
ENSG00000156239.12	chr21	28885371	28885371	-	6421	-49063	chr21:28934434:A:G	chr21	28934434	28934434	0	1.16278e-12	0.183387	-0.420734	0	1	1.16278e-12	0.183387	-0.420734	0	1
ENSG00000156239.12	chr21	28885371	28885371	-	6421	-50337	chr21:28935708:T:C	chr21	28935708	28935708	0	3.03285e-12	0.177209	-0.399456	0	1	3.03285e-12	0.177209	-0.399456	0	1
ENSG00000156239.12	chr21	28885371	28885371	-	6421	-51859	chr21:28937230:T:C	chr21	28937230	28937230	0	1.02978e-06	0.0912418	-0.252457	0	1	1.02978e-06	0.0912418	-0.252457	0	1
ENSG00000156239.12	chr21	28885371	28885371	-	6421	-54937	chr21:28940308:C:A	chr21	28940308	28940308	0	1.35125e-06	0.0893357	-0.253342	0	1	1.35125e-06	0.0893357	-0.253342	0	1
ENSG00000156239.12	chr21	28885371	28885371	-	6421	-61563	chr21:28946934:T:C	chr21	28946934	28946934	0	1.61185e-06	0.088097	-0.254538	0	1	1.61185e-06	0.088097	-0.254538	0	1
ENSG00000156239.12	chr21	28885371	28885371	-	6421	-62603	chr21:28947974:T:C	chr21	28947974	28947974	0	1.44929e-06	0.0888438	-0.252408	0	1	1.44929e-06	0.0888438	-0.252408	0	1
ENSG00000156239.12	chr21	28885371	28885371	-	6421	-63648	chr21:28949019:T:G	chr21	28949019	28949019	0	1.69663e-06	0.0877368	-0.253817	0	1	1.69663e-06	0.0877368	-0.253817	0	1
ENSG00000156239.12	chr21	28885371	28885371	-	6421	-65394	chr21:28950765:T:C	chr21	28950765	28950765	0	1.44844e-06	0.0888479	-0.252394	0	1	1.44844e-06	0.0888479	-0.252394	0	1
ENSG00000156253.7	chr21	29019360	29019360	-	6155	50185	chr21:28969175:T:C	chr21	28969175	28969175	0	2.26138e-06	0.0857161	0.210251	1	1	2.26138e-06	0.0857161	0.210251	1	1
ENSG00000156253.7	chr21	29019360	29019360	-	6155	6748	chr21:29012612:A:G	chr21	29012612	29012612	0	2.69979e-06	0.0844686	-0.210202	0	1	2.69979e-06	0.0844686	-0.210202	0	1
ENSG00000156253.7	chr21	29019360	29019360	-	6155	4745	chr21:29014615:A:G	chr21	29014615	29014615	0	3.1638e-06	0.0833512	-0.209417	0	1	3.1638e-06	0.0833512	-0.209417	0	1
ENSG00000156253.7	chr21	29019360	29019360	-	6155	2059	chr21:29017301:A:G	chr21	29017301	29017301	0	3.15844e-06	0.0833632	-0.209426	0	1	3.15844e-06	0.0833632	-0.209426	0	1
ENSG00000156253.7	chr21	29019360	29019360	-	6155	-1145	chr21:29020505:C:G	chr21	29020505	29020505	0	3.15825e-06	0.0833636	-0.209427	0	1	3.15825e-06	0.0833636	-0.209427	0	1
ENSG00000156261.13	chr21	29073797	29073797	-	6187	426880	chr21:28646916:TA:T	chr21	28646916	28646917	0	4.58074e-06	0.0807409	0.155544	0	1	4.58074e-06	0.0807409	0.155544	0	1
ENSG00000156261.13	chr21	29073797	29073797	-	6187	423906	chr21:28649891:A:G	chr21	28649891	28649891	0	4.27595e-06	0.0812268	0.156795	0	1	4.27595e-06	0.0812268	0.156795	0	1
ENSG00000156261.13	chr21	29073797	29073797	-	6187	360529	chr21:28713268:A:C	chr21	28713268	28713268	0	3.03181e-06	0.0836515	0.166906	0	1	3.03181e-06	0.0836515	0.166906	0	1
ENSG00000156261.13	chr21	29073797	29073797	-	6187	344893	chr21:28728904:G:A	chr21	28728904	28728904	0	4.57764e-06	0.0807457	0.153773	0	1	4.57764e-06	0.0807457	0.153773	0	1
ENSG00000156261.13	chr21	29073797	29073797	-	6187	323224	chr21:28750573:C:T	chr21	28750573	28750573	0	4.43264e-06	0.0809728	0.153917	0	1	4.43264e-06	0.0809728	0.153917	0	1
ENSG00000156261.13	chr21	29073797	29073797	-	6187	311658	chr21:28762139:C:T	chr21	28762139	28762139	0	4.24703e-06	0.0812747	0.155107	0	1	4.24703e-06	0.0812747	0.155107	0	1
ENSG00000156261.13	chr21	29073797	29073797	-	6187	306236	chr21:28767558:GCAA:G	chr21	28767558	28767561	0	4.24703e-06	0.0812747	0.155107	0	1	4.24703e-06	0.0812747	0.155107	0	1
ENSG00000156261.13	chr21	29073797	29073797	-	6187	305458	chr21:28768339:C:G	chr21	28768339	28768339	0	4.24703e-06	0.0812747	0.155107	0	1	4.24703e-06	0.0812747	0.155107	0	1
ENSG00000156261.13	chr21	29073797	29073797	-	6187	299064	chr21:28774733:G:C	chr21	28774733	28774733	0	3.69731e-06	0.0822526	0.162461	0	1	3.69731e-06	0.0822526	0.162461	0	1
ENSG00000156261.13	chr21	29073797	29073797	-	6187	298954	chr21:28774843:T:C	chr21	28774843	28774843	0	3.68767e-06	0.082271	0.162471	0	1	3.68767e-06	0.082271	0.162471	0	1
ENSG00000156261.13	chr21	29073797	29073797	-	6187	292044	chr21:28781753:T:C	chr21	28781753	28781753	0	3.68767e-06	0.082271	0.162471	0	1	3.68767e-06	0.082271	0.162471	0	1
ENSG00000156261.13	chr21	29073797	29073797	-	6187	289115	chr21:28784682:A:G	chr21	28784682	28784682	0	3.6893e-06	0.0822679	0.162469	0	1	3.6893e-06	0.0822679	0.162469	0	1
ENSG00000156261.13	chr21	29073797	29073797	-	6187	286779	chr21:28787018:T:C	chr21	28787018	28787018	0	3.68648e-06	0.0822733	0.162497	0	1	3.68648e-06	0.0822733	0.162497	0	1
ENSG00000156261.13	chr21	29073797	29073797	-	6187	285605	chr21:28788192:G:A	chr21	28788192	28788192	0	3.79406e-06	0.0820704	0.161371	0	1	3.79406e-06	0.0820704	0.161371	0	1
ENSG00000156261.13	chr21	29073797	29073797	-	6187	283608	chr21:28790189:T:C	chr21	28790189	28790189	0	3.45914e-06	0.0827221	0.157922	0	1	3.45914e-06	0.0827221	0.157922	0	1
ENSG00000156261.13	chr21	29073797	29073797	-	6187	281229	chr21:28792568:G:A	chr21	28792568	28792568	0	3.43538e-06	0.0827707	0.157971	0	1	3.43538e-06	0.0827707	0.157971	0	1
ENSG00000156261.13	chr21	29073797	29073797	-	6187	235992	chr21:28837805:A:T	chr21	28837805	28837805	0	5.51426e-08	0.111608	0.206379	0	1	5.51426e-08	0.111608	0.206379	0	1
ENSG00000156261.13	chr21	29073797	29073797	-	6187	235435	chr21:28838362:G:A	chr21	28838362	28838362	0	6.13625e-07	0.094867	0.180103	0	1	6.13625e-07	0.094867	0.180103	0	1
ENSG00000156261.13	chr21	29073797	29073797	-	6187	235398	chr21:28838391:GGGCATGGT:G	chr21	28838391	28838399	0	1.14141e-06	0.0905199	0.177075	0	1	1.14141e-06	0.0905199	0.177075	0	1
ENSG00000156261.13	chr21	29073797	29073797	-	6187	235306	chr21:28838491:G:A	chr21	28838491	28838491	0	1.14159e-06	0.0905188	0.177075	0	1	1.14159e-06	0.0905188	0.177075	0	1
ENSG00000156261.13	chr21	29073797	29073797	-	6187	235198	chr21:28838599:C:T	chr21	28838599	28838599	0	6.8989e-07	0.0940475	0.181836	0	1	6.8989e-07	0.0940475	0.181836	0	1
ENSG00000156261.13	chr21	29073797	29073797	-	6187	231247	chr21:28842550:C:T	chr21	28842550	28842550	0	1.13742e-06	0.0905446	0.177085	0	1	1.13742e-06	0.0905446	0.177085	0	1
ENSG00000156261.13	chr21	29073797	29073797	-	6187	227952	chr21:28845845:T:C	chr21	28845845	28845845	0	5.46115e-08	0.111675	0.206322	0	1	5.46115e-08	0.111675	0.206322	0	1
ENSG00000156261.13	chr21	29073797	29073797	-	6187	224893	chr21:28848904:C:A	chr21	28848904	28848904	0	1.13984e-06	0.0905296	0.177079	0	1	1.13984e-06	0.0905296	0.177079	0	1
ENSG00000156261.13	chr21	29073797	29073797	-	6187	221719	chr21:28852078:G:A	chr21	28852078	28852078	0	1.13926e-06	0.0905332	0.177078	0	1	1.13926e-06	0.0905332	0.177078	0	1
ENSG00000156261.13	chr21	29073797	29073797	-	6187	220825	chr21:28852972:C:T	chr21	28852972	28852972	0	1.13693e-06	0.0905476	0.177085	0	1	1.13693e-06	0.0905476	0.177085	0	1
ENSG00000156261.13	chr21	29073797	29073797	-	6187	220593	chr21:28853204:G:C	chr21	28853204	28853204	0	1.13693e-06	0.0905476	0.177085	0	1	1.13693e-06	0.0905476	0.177085	0	1
ENSG00000156261.13	chr21	29073797	29073797	-	6187	219386	chr21:28854411:T:C	chr21	28854411	28854411	0	1.13667e-06	0.0905491	0.17709	0	1	1.13667e-06	0.0905491	0.17709	0	1
ENSG00000156261.13	chr21	29073797	29073797	-	6187	218340	chr21:28855457:T:C	chr21	28855457	28855457	0	5.46115e-08	0.111675	0.206322	0	1	5.46115e-08	0.111675	0.206322	0	1
ENSG00000156261.13	chr21	29073797	29073797	-	6187	214736	chr21:28859061:A:T	chr21	28859061	28859061	0	1.94132e-06	0.0867897	0.174763	0	1	1.94132e-06	0.0867897	0.174763	0	1
ENSG00000156261.13	chr21	29073797	29073797	-	6187	214706	chr21:28859091:T:G	chr21	28859091	28859091	0	1.9135e-06	0.0868912	0.174904	0	1	1.9135e-06	0.0868912	0.174904	0	1
ENSG00000156261.13	chr21	29073797	29073797	-	6187	213772	chr21:28860025:T:C	chr21	28860025	28860025	0	1.82863e-07	0.103306	0.19367	0	1	1.82863e-07	0.103306	0.19367	0	1
ENSG00000156261.13	chr21	29073797	29073797	-	6187	210017	chr21:28863780:T:C	chr21	28863780	28863780	0	1.83404e-07	0.103286	0.193644	0	1	1.83404e-07	0.103286	0.193644	0	1
ENSG00000156261.13	chr21	29073797	29073797	-	6187	207233	chr21:28866564:A:C	chr21	28866564	28866564	0	1.82846e-07	0.103307	0.193648	0	1	1.82846e-07	0.103307	0.193648	0	1
ENSG00000156261.13	chr21	29073797	29073797	-	6187	205150	chr21:28868647:G:A	chr21	28868647	28868647	0	1.82921e-07	0.103304	0.193649	0	1	1.82921e-07	0.103304	0.193649	0	1
ENSG00000156261.13	chr21	29073797	29073797	-	6187	202155	chr21:28871638:CTGTT:C	chr21	28871638	28871642	0	1.82921e-07	0.103304	0.193649	0	1	1.82921e-07	0.103304	0.193649	0	1
ENSG00000156261.13	chr21	29073797	29073797	-	6187	201570	chr21:28872227:C:T	chr21	28872227	28872227	0	1.82921e-07	0.103304	0.193649	0	1	1.82921e-07	0.103304	0.193649	0	1
ENSG00000156261.13	chr21	29073797	29073797	-	6187	196058	chr21:28877739:A:T	chr21	28877739	28877739	0	1.82942e-07	0.103303	0.193645	0	1	1.82942e-07	0.103303	0.193645	0	1
ENSG00000156261.13	chr21	29073797	29073797	-	6187	193282	chr21:28880515:C:T	chr21	28880515	28880515	0	1.82921e-07	0.103304	0.193649	0	1	1.82921e-07	0.103304	0.193649	0	1
ENSG00000156261.13	chr21	29073797	29073797	-	6187	190389	chr21:28883408:C:T	chr21	28883408	28883408	0	1.82921e-07	0.103304	0.193649	0	1	1.82921e-07	0.103304	0.193649	0	1
ENSG00000156261.13	chr21	29073797	29073797	-	6187	190243	chr21:28883554:A:G	chr21	28883554	28883554	0	1.82888e-07	0.103305	0.193661	0	1	1.82888e-07	0.103305	0.193661	0	1
ENSG00000156261.13	chr21	29073797	29073797	-	6187	187307	chr21:28886490:G:A	chr21	28886490	28886490	0	9.38182e-07	0.0918947	-0.124889	0	1	9.38182e-07	0.0918947	-0.124889	0	1
ENSG00000156261.13	chr21	29073797	29073797	-	6187	187089	chr21:28886708:G:T	chr21	28886708	28886708	0	2.22799e-11	0.164221	0.236821	0	1	2.22799e-11	0.164221	0.236821	0	1
ENSG00000156261.13	chr21	29073797	29073797	-	6187	187035	chr21:28886762:T:C	chr21	28886762	28886762	0	2.22451e-11	0.164231	0.236838	0	1	2.22451e-11	0.164231	0.236838	0	1
ENSG00000156261.13	chr21	29073797	29073797	-	6187	185738	chr21:28888059:G:A	chr21	28888059	28888059	0	2.22716e-11	0.164223	0.236819	0	1	2.22716e-11	0.164223	0.236819	0	1
ENSG00000156261.13	chr21	29073797	29073797	-	6187	185034	chr21:28888763:A:G	chr21	28888763	28888763	0	2.22716e-11	0.164223	0.236819	0	1	2.22716e-11	0.164223	0.236819	0	1
ENSG00000156261.13	chr21	29073797	29073797	-	6187	183778	chr21:28890019:C:T	chr21	28890019	28890019	0	9.38374e-07	0.0918933	-0.12489	0	1	9.38374e-07	0.0918933	-0.12489	0	1
ENSG00000156261.13	chr21	29073797	29073797	-	6187	183651	chr21:28890146:G:A	chr21	28890146	28890146	0	9.38875e-07	0.0918896	-0.124885	0	1	9.38875e-07	0.0918896	-0.124885	0	1
ENSG00000156261.13	chr21	29073797	29073797	-	6187	182808	chr21:28890989:A:T	chr21	28890989	28890989	0	2.23255e-11	0.164207	0.236809	0	1	2.23255e-11	0.164207	0.236809	0	1
ENSG00000156261.13	chr21	29073797	29073797	-	6187	178379	chr21:28895418:A:G	chr21	28895418	28895418	0	9.30635e-07	0.0919514	-0.124948	0	1	9.30635e-07	0.0919514	-0.124948	0	1
ENSG00000156261.13	chr21	29073797	29073797	-	6187	177738	chr21:28896059:G:C	chr21	28896059	28896059	0	2.20913e-12	0.179256	0.251116	0	1	2.20913e-12	0.179256	0.251116	0	1
ENSG00000156261.13	chr21	29073797	29073797	-	6187	177477	chr21:28896320:A:C	chr21	28896320	28896320	0	3.05449e-08	0.115678	0.187827	0	1	3.05449e-08	0.115678	0.187827	0	1
ENSG00000156261.13	chr21	29073797	29073797	-	6187	177399	chr21:28896398:C:T	chr21	28896398	28896398	0	1.66895e-11	0.166113	0.23993	0	1	1.66895e-11	0.166113	0.23993	0	1
ENSG00000156261.13	chr21	29073797	29073797	-	6187	176796	chr21:28897001:G:C	chr21	28897001	28897001	0	1.8673e-11	0.165378	0.239922	0	1	1.8673e-11	0.165378	0.239922	0	1
ENSG00000156261.13	chr21	29073797	29073797	-	6187	176471	chr21:28897323:CATT:C	chr21	28897323	28897326	0	1.66725e-11	0.16612	0.23993	0	1	1.66725e-11	0.16612	0.23993	0	1
ENSG00000156261.13	chr21	29073797	29073797	-	6187	176381	chr21:28897416:C:T	chr21	28897416	28897416	0	1.66725e-11	0.16612	0.23993	0	1	1.66725e-11	0.16612	0.23993	0	1
ENSG00000156261.13	chr21	29073797	29073797	-	6187	176308	chr21:28897489:G:A	chr21	28897489	28897489	0	1.66725e-11	0.16612	0.23993	0	1	1.66725e-11	0.16612	0.23993	0	1
ENSG00000156261.13	chr21	29073797	29073797	-	6187	176118	chr21:28897679:A:ATT	chr21	28897679	28897679	0	2.18489e-06	0.0859582	0.14425	0	1	2.18489e-06	0.0859582	0.14425	0	1
ENSG00000156261.13	chr21	29073797	29073797	-	6187	175876	chr21:28897921:T:TTA	chr21	28897921	28897921	0	3.11091e-10	0.146771	0.237142	0	1	3.11091e-10	0.146771	0.237142	0	1
ENSG00000156261.13	chr21	29073797	29073797	-	6187	175742	chr21:28898055:A:G	chr21	28898055	28898055	0	1.1231e-07	0.106689	0.16059	0	1	1.1231e-07	0.106689	0.16059	0	1
ENSG00000156261.13	chr21	29073797	29073797	-	6187	175703	chr21:28898094:C:T	chr21	28898094	28898094	0	1.13847e-07	0.106595	0.160451	0	1	1.13847e-07	0.106595	0.160451	0	1
ENSG00000156261.13	chr21	29073797	29073797	-	6187	174081	chr21:28899716:G:A	chr21	28899716	28899716	0	1.66725e-11	0.16612	0.23993	0	1	1.66725e-11	0.16612	0.23993	0	1
ENSG00000156261.13	chr21	29073797	29073797	-	6187	174013	chr21:28899780:TCTTC:T	chr21	28899780	28899784	0	2.3668e-12	0.178811	0.254856	0	1	2.3668e-12	0.178811	0.254856	0	1
ENSG00000156261.13	chr21	29073797	29073797	-	6187	173705	chr21:28900092:C:G	chr21	28900092	28900092	0	1.66725e-11	0.16612	0.23993	0	1	1.66725e-11	0.16612	0.23993	0	1
ENSG00000156261.13	chr21	29073797	29073797	-	6187	173623	chr21:28900174:C:T	chr21	28900174	28900174	0	1.66725e-11	0.16612	0.23993	0	1	1.66725e-11	0.16612	0.23993	0	1
ENSG00000156261.13	chr21	29073797	29073797	-	6187	173048	chr21:28900749:G:A	chr21	28900749	28900749	0	1.66725e-11	0.16612	0.23993	0	1	1.66725e-11	0.16612	0.23993	0	1
ENSG00000156261.13	chr21	29073797	29073797	-	6187	172433	chr21:28901364:C:A	chr21	28901364	28901364	0	2.35138e-08	0.117475	0.190361	0	1	2.35138e-08	0.117475	0.190361	0	1
ENSG00000156261.13	chr21	29073797	29073797	-	6187	172160	chr21:28901637:G:A	chr21	28901637	28901637	0	1.66725e-11	0.16612	0.23993	0	1	1.66725e-11	0.16612	0.23993	0	1
ENSG00000156261.13	chr21	29073797	29073797	-	6187	171921	chr21:28901876:G:A	chr21	28901876	28901876	0	2.34942e-08	0.117481	0.190372	0	1	2.34942e-08	0.117481	0.190372	0	1
ENSG00000156261.13	chr21	29073797	29073797	-	6187	171914	chr21:28901883:T:C	chr21	28901883	28901883	0	2.34835e-08	0.117484	0.190371	0	1	2.34835e-08	0.117484	0.190371	0	1
ENSG00000156261.13	chr21	29073797	29073797	-	6187	171458	chr21:28902339:C:T	chr21	28902339	28902339	0	2.34959e-08	0.11748	0.190363	0	1	2.34959e-08	0.11748	0.190363	0	1
ENSG00000156261.13	chr21	29073797	29073797	-	6187	171411	chr21:28902386:T:C	chr21	28902386	28902386	0	2.36962e-08	0.117422	0.190509	0	1	2.36962e-08	0.117422	0.190509	0	1
ENSG00000156261.13	chr21	29073797	29073797	-	6187	171255	chr21:28902542:C:T	chr21	28902542	28902542	0	2.33764e-08	0.117515	0.190409	0	1	2.33764e-08	0.117515	0.190409	0	1
ENSG00000156261.13	chr21	29073797	29073797	-	6187	171234	chr21:28902563:T:C	chr21	28902563	28902563	0	1.64973e-11	0.166189	0.239997	0	1	1.64973e-11	0.166189	0.239997	0	1
ENSG00000156261.13	chr21	29073797	29073797	-	6187	170999	chr21:28902798:T:C	chr21	28902798	28902798	0	2.34959e-08	0.11748	0.190363	0	1	2.34959e-08	0.11748	0.190363	0	1
ENSG00000156261.13	chr21	29073797	29073797	-	6187	170481	chr21:28903316:C:T	chr21	28903316	28903316	0	2.34959e-08	0.11748	0.190363	0	1	2.34959e-08	0.11748	0.190363	0	1
ENSG00000156261.13	chr21	29073797	29073797	-	6187	170414	chr21:28903383:G:A	chr21	28903383	28903383	0	1.66725e-11	0.16612	0.23993	0	1	1.66725e-11	0.16612	0.23993	0	1
ENSG00000156261.13	chr21	29073797	29073797	-	6187	170233	chr21:28903564:G:A	chr21	28903564	28903564	0	1.64973e-11	0.166189	0.239997	0	1	1.64973e-11	0.166189	0.239997	0	1
ENSG00000156261.13	chr21	29073797	29073797	-	6187	170008	chr21:28903789:G:A	chr21	28903789	28903789	0	2.33437e-08	0.117525	0.190418	0	1	2.33437e-08	0.117525	0.190418	0	1
ENSG00000156261.13	chr21	29073797	29073797	-	6187	169596	chr21:28904201:C:T	chr21	28904201	28904201	0	1.66725e-11	0.16612	0.23993	0	1	1.66725e-11	0.16612	0.23993	0	1
ENSG00000156261.13	chr21	29073797	29073797	-	6187	169170	chr21:28904623:ATAAG:A	chr21	28904623	28904627	0	1.6555e-11	0.166166	0.239994	0	1	1.6555e-11	0.166166	0.239994	0	1
ENSG00000156261.13	chr21	29073797	29073797	-	6187	169167	chr21:28904630:G:T	chr21	28904630	28904630	0	1.66918e-11	0.166113	0.239929	0	1	1.66918e-11	0.166113	0.239929	0	1
ENSG00000156261.13	chr21	29073797	29073797	-	6187	169064	chr21:28904733:C:T	chr21	28904733	28904733	0	1.98585e-11	0.164975	0.240849	0	1	1.98585e-11	0.164975	0.240849	0	1
ENSG00000156261.13	chr21	29073797	29073797	-	6187	169029	chr21:28904768:T:C	chr21	28904768	28904768	0	1.66785e-11	0.166118	0.239933	0	1	1.66785e-11	0.166118	0.239933	0	1
ENSG00000156261.13	chr21	29073797	29073797	-	6187	168570	chr21:28905227:C:T	chr21	28905227	28905227	0	1.76017e-11	0.165765	0.239727	0	1	1.76017e-11	0.165765	0.239727	0	1
ENSG00000156261.13	chr21	29073797	29073797	-	6187	168452	chr21:28905345:T:C	chr21	28905345	28905345	0	1.76408e-11	0.165751	0.239739	0	1	1.76408e-11	0.165751	0.239739	0	1
ENSG00000156261.13	chr21	29073797	29073797	-	6187	168118	chr21:28905679:G:C	chr21	28905679	28905679	0	1.75724e-11	0.165776	0.23974	0	1	1.75724e-11	0.165776	0.23974	0	1
ENSG00000156261.13	chr21	29073797	29073797	-	6187	168051	chr21:28905744:ATC:A	chr21	28905744	28905746	0	1.7574e-11	0.165775	0.239807	0	1	1.7574e-11	0.165775	0.239807	0	1
ENSG00000156261.13	chr21	29073797	29073797	-	6187	167418	chr21:28906379:G:A	chr21	28906379	28906379	0	1.66621e-11	0.166124	0.239942	0	1	1.66621e-11	0.166124	0.239942	0	1
ENSG00000156261.13	chr21	29073797	29073797	-	6187	167316	chr21:28906481:G:T	chr21	28906481	28906481	0	1.76017e-11	0.165765	0.239727	0	1	1.76017e-11	0.165765	0.239727	0	1
ENSG00000156261.13	chr21	29073797	29073797	-	6187	166485	chr21:28907312:C:G	chr21	28907312	28907312	0	1.64973e-11	0.166189	0.239997	0	1	1.64973e-11	0.166189	0.239997	0	1
ENSG00000156261.13	chr21	29073797	29073797	-	6187	166404	chr21:28907393:T:C	chr21	28907393	28907393	0	1.74009e-11	0.16584	0.239841	0	1	1.74009e-11	0.16584	0.239841	0	1
ENSG00000156261.13	chr21	29073797	29073797	-	6187	166147	chr21:28907650:A:G	chr21	28907650	28907650	0	2.45077e-08	0.117191	0.190175	0	1	2.45077e-08	0.117191	0.190175	0	1
ENSG00000156261.13	chr21	29073797	29073797	-	6187	165572	chr21:28908225:C:T	chr21	28908225	28908225	0	1.66785e-11	0.166118	0.239933	0	1	1.66785e-11	0.166118	0.239933	0	1
ENSG00000156261.13	chr21	29073797	29073797	-	6187	163681	chr21:28910116:A:G	chr21	28910116	28910116	0	1.02598e-11	0.169293	0.243083	0	1	1.02598e-11	0.169293	0.243083	0	1
ENSG00000156261.13	chr21	29073797	29073797	-	6187	162033	chr21:28911764:T:C	chr21	28911764	28911764	0	4.38681e-12	0.174818	0.24891	0	1	4.38681e-12	0.174818	0.24891	0	1
ENSG00000156261.13	chr21	29073797	29073797	-	6187	159260	chr21:28914537:G:A	chr21	28914537	28914537	0	9.50662e-12	0.16979	0.243385	0	1	9.50662e-12	0.16979	0.243385	0	1
ENSG00000156261.13	chr21	29073797	29073797	-	6187	158405	chr21:28915392:G:A	chr21	28915392	28915392	0	8.03798e-12	0.170883	0.244359	0	1	8.03798e-12	0.170883	0.244359	0	1
ENSG00000156261.13	chr21	29073797	29073797	-	6187	158144	chr21:28915653:G:A	chr21	28915653	28915653	0	1.0918e-12	0.183792	0.259443	0	1	1.0918e-12	0.183792	0.259443	0	1
ENSG00000156261.13	chr21	29073797	29073797	-	6187	156320	chr21:28917477:A:G	chr21	28917477	28917477	0	8.6645e-12	0.170394	0.24407	0	1	8.6645e-12	0.170394	0.24407	0	1
ENSG00000156261.13	chr21	29073797	29073797	-	6187	154473	chr21:28919324:T:C	chr21	28919324	28919324	0	6.7926e-12	0.171979	0.24545	0	1	6.7926e-12	0.171979	0.24545	0	1
ENSG00000156261.13	chr21	29073797	29073797	-	6187	153379	chr21:28920418:T:C	chr21	28920418	28920418	0	5.4131e-09	0.127515	0.201674	0	1	5.4131e-09	0.127515	0.201674	0	1
ENSG00000156261.13	chr21	29073797	29073797	-	6187	153280	chr21:28920517:A:G	chr21	28920517	28920517	0	6.7926e-12	0.171979	0.24545	0	1	6.7926e-12	0.171979	0.24545	0	1
ENSG00000156261.13	chr21	29073797	29073797	-	6187	152767	chr21:28921030:T:C	chr21	28921030	28921030	0	1.27854e-12	0.182778	0.255081	0	1	1.27854e-12	0.182778	0.255081	0	1
ENSG00000156261.13	chr21	29073797	29073797	-	6187	148310	chr21:28925487:A:G	chr21	28925487	28925487	0	3.31293e-15	0.220241	0.261596	0	1	3.31293e-15	0.220241	0.261596	0	1
ENSG00000156261.13	chr21	29073797	29073797	-	6187	145920	chr21:28927877:C:CA	chr21	28927877	28927877	0	1.17237e-13	0.198003	0.235513	0	1	1.17237e-13	0.198003	0.235513	0	1
ENSG00000156261.13	chr21	29073797	29073797	-	6187	139434	chr21:28934363:C:T	chr21	28934363	28934363	0	1.58179e-15	0.224778	0.264509	0	1	1.58179e-15	0.224778	0.264509	0	1
ENSG00000156261.13	chr21	29073797	29073797	-	6187	137987	chr21:28935810:G:A	chr21	28935810	28935810	0	3.47181e-07	0.098844	0.117495	0	1	3.47181e-07	0.098844	0.117495	0	1
ENSG00000156261.13	chr21	29073797	29073797	-	6187	135557	chr21:28938240:T:A	chr21	28938240	28938240	0	2.35056e-16	0.236364	0.284154	0	1	2.35056e-16	0.236364	0.284154	0	1
ENSG00000156261.13	chr21	29073797	29073797	-	6187	135515	chr21:28938282:T:C	chr21	28938282	28938282	0	1.59198e-15	0.224739	0.264493	0	1	1.59198e-15	0.224739	0.264493	0	1
ENSG00000156261.13	chr21	29073797	29073797	-	6187	133058	chr21:28940739:G:T	chr21	28940739	28940739	0	3.44274e-11	0.161362	0.191132	0	1	3.44274e-11	0.161362	0.191132	0	1
ENSG00000156261.13	chr21	29073797	29073797	-	6187	132034	chr21:28941763:G:T	chr21	28941763	28941763	0	1.70922e-09	0.135329	0.144049	0	1	1.70922e-09	0.135329	0.144049	0	1
ENSG00000156261.13	chr21	29073797	29073797	-	6187	130438	chr21:28943359:T:A	chr21	28943359	28943359	0	1.00765e-10	0.154271	0.180407	0	1	1.00765e-10	0.154271	0.180407	0	1
ENSG00000156261.13	chr21	29073797	29073797	-	6187	127912	chr21:28945885:T:C	chr21	28945885	28945885	0	1.59457e-16	0.238702	0.28542	0	1	1.59457e-16	0.238702	0.28542	0	1
ENSG00000156261.13	chr21	29073797	29073797	-	6187	127653	chr21:28946144:T:G	chr21	28946144	28946144	0	3.20299e-09	0.131079	0.140649	0	1	3.20299e-09	0.131079	0.140649	0	1
ENSG00000156261.13	chr21	29073797	29073797	-	6187	125448	chr21:28948349:A:G	chr21	28948349	28948349	0	3.37984e-16	0.234169	0.271671	0	1	3.37984e-16	0.234169	0.271671	0	1
ENSG00000156261.13	chr21	29073797	29073797	-	6187	121364	chr21:28952433:G:A	chr21	28952433	28952433	0	4.10851e-16	0.232987	-0.271363	0	1	4.10851e-16	0.232987	-0.271363	0	1
ENSG00000156261.13	chr21	29073797	29073797	-	6187	118386	chr21:28955410:TG:T	chr21	28955410	28955411	0	1.19913e-10	0.153117	0.149857	0	1	1.19913e-10	0.153117	0.149857	0	1
ENSG00000156261.13	chr21	29073797	29073797	-	6187	117645	chr21:28956152:G:A	chr21	28956152	28956152	0	8.03375e-11	0.155771	0.152893	0	1	8.03375e-11	0.155771	0.152893	0	1
ENSG00000156261.13	chr21	29073797	29073797	-	6187	115668	chr21:28958129:G:A	chr21	28958129	28958129	0	1.25983e-10	0.15279	0.148029	0	1	1.25983e-10	0.15279	0.148029	0	1
ENSG00000156261.13	chr21	29073797	29073797	-	6187	115190	chr21:28958607:G:T	chr21	28958607	28958607	0	1.33458e-14	0.211622	0.256547	0	1	1.33458e-14	0.211622	0.256547	0	1
ENSG00000156261.13	chr21	29073797	29073797	-	6187	104622	chr21:28969175:T:C	chr21	28969175	28969175	0	1.89937e-10	0.150061	0.145027	0	1	1.89937e-10	0.150061	0.145027	0	1
ENSG00000156261.13	chr21	29073797	29073797	-	6187	103564	chr21:28970233:A:G	chr21	28970233	28970233	0	6.52803e-11	0.157144	0.167535	0	1	6.52803e-11	0.157144	0.167535	0	1
ENSG00000156261.13	chr21	29073797	29073797	-	6187	99634	chr21:28974163:A:G	chr21	28974163	28974163	0	3.13864e-16	0.234617	0.250108	0	1	3.13864e-16	0.234617	0.250108	0	1
ENSG00000156261.13	chr21	29073797	29073797	-	6187	98129	chr21:28975668:T:C	chr21	28975668	28975668	0	3.00598e-16	0.234878	0.250046	0	1	3.00598e-16	0.234878	0.250046	0	1
ENSG00000156261.13	chr21	29073797	29073797	-	6187	94190	chr21:28979607:C:T	chr21	28979607	28979607	0	1.06431e-14	0.213028	0.230415	0	1	1.06431e-14	0.213028	0.230415	0	1
ENSG00000156261.13	chr21	29073797	29073797	-	6187	88955	chr21:28984842:G:T	chr21	28984842	28984842	0	3.13619e-16	0.234622	0.250121	0	1	3.13619e-16	0.234622	0.250121	0	1
ENSG00000156261.13	chr21	29073797	29073797	-	6187	86376	chr21:28987421:A:T	chr21	28987421	28987421	0	3.13619e-16	0.234622	0.250121	0	1	3.13619e-16	0.234622	0.250121	0	1
ENSG00000156261.13	chr21	29073797	29073797	-	6187	85739	chr21:28988058:G:A	chr21	28988058	28988058	0	5.81732e-08	0.111239	-0.117931	0	1	5.81732e-08	0.111239	-0.117931	0	1
ENSG00000156261.13	chr21	29073797	29073797	-	6187	85494	chr21:28988303:C:T	chr21	28988303	28988303	0	3.13619e-16	0.234622	0.250121	0	1	3.13619e-16	0.234622	0.250121	0	1
ENSG00000156261.13	chr21	29073797	29073797	-	6187	85314	chr21:28988483:T:A	chr21	28988483	28988483	0	5.08018e-11	0.158799	0.170278	0	1	5.08018e-11	0.158799	0.170278	0	1
ENSG00000156261.13	chr21	29073797	29073797	-	6187	82017	chr21:28991780:C:G	chr21	28991780	28991780	0	1.89468e-15	0.223673	0.238759	0	1	1.89468e-15	0.223673	0.238759	0	1
ENSG00000156261.13	chr21	29073797	29073797	-	6187	81834	chr21:28991963:G:C	chr21	28991963	28991963	0	6.7951e-15	0.215809	0.238817	0	1	6.7951e-15	0.215809	0.238817	0	1
ENSG00000156261.13	chr21	29073797	29073797	-	6187	79141	chr21:28994653:TAAG:T	chr21	28994653	28994656	0	3.19109e-16	0.234517	0.250236	0	1	3.19109e-16	0.234517	0.250236	0	1
ENSG00000156261.13	chr21	29073797	29073797	-	6187	76878	chr21:28996919:G:T	chr21	28996919	28996919	0	3.19045e-16	0.234518	0.249444	0	1	3.19045e-16	0.234518	0.249444	0	1
ENSG00000156261.13	chr21	29073797	29073797	-	6187	72577	chr21:29001220:T:C	chr21	29001220	29001220	0	8.35709e-09	0.124556	-0.130736	0	1	8.35709e-09	0.124556	-0.130736	0	1
ENSG00000156261.13	chr21	29073797	29073797	-	6187	71506	chr21:29002291:A:G	chr21	29002291	29002291	0	3.18969e-16	0.23452	0.250206	0	1	3.18969e-16	0.23452	0.250206	0	1
ENSG00000156261.13	chr21	29073797	29073797	-	6187	71100	chr21:29002697:G:A	chr21	29002697	29002697	0	3.19492e-16	0.23451	0.250207	0	1	3.19492e-16	0.23451	0.250207	0	1
ENSG00000156261.13	chr21	29073797	29073797	-	6187	70959	chr21:29002838:A:C	chr21	29002838	29002838	0	2.36516e-14	0.208057	0.254429	0	1	2.36516e-14	0.208057	0.254429	0	1
ENSG00000156261.13	chr21	29073797	29073797	-	6187	69973	chr21:29003824:T:C	chr21	29003824	29003824	0	1.20195e-08	0.122073	-0.130559	0	1	1.20195e-08	0.122073	-0.130559	0	1
ENSG00000156261.13	chr21	29073797	29073797	-	6187	67927	chr21:29005870:T:TC	chr21	29005870	29005870	0	3.10042e-10	0.146794	-0.145339	0	1	3.10042e-10	0.146794	-0.145339	0	1
ENSG00000156261.13	chr21	29073797	29073797	-	6187	61185	chr21:29012612:A:G	chr21	29012612	29012612	0	2.46547e-10	0.148323	-0.145212	0	1	2.46547e-10	0.148323	-0.145212	0	1
ENSG00000156261.13	chr21	29073797	29073797	-	6187	60410	chr21:29013387:T:C	chr21	29013387	29013387	0	3.19967e-16	0.234501	0.250183	0	1	3.19967e-16	0.234501	0.250183	0	1
ENSG00000156261.13	chr21	29073797	29073797	-	6187	59795	chr21:29014002:C:A	chr21	29014002	29014002	0	2.23001e-10	0.148992	0.163253	0	1	2.23001e-10	0.148992	0.163253	0	1
ENSG00000156261.13	chr21	29073797	29073797	-	6187	59182	chr21:29014615:A:G	chr21	29014615	29014615	0	4.4414e-10	0.144391	-0.143693	0	1	4.4414e-10	0.144391	-0.143693	0	1
ENSG00000156261.13	chr21	29073797	29073797	-	6187	57565	chr21:29016232:G:A	chr21	29016232	29016232	0	3.11111e-10	0.146771	-0.145271	0	1	3.11111e-10	0.146771	-0.145271	0	1
ENSG00000156261.13	chr21	29073797	29073797	-	6187	56496	chr21:29017301:A:G	chr21	29017301	29017301	0	4.43554e-10	0.1444	-0.143693	0	1	4.43554e-10	0.1444	-0.143693	0	1
ENSG00000156261.13	chr21	29073797	29073797	-	6187	55961	chr21:29017836:A:G	chr21	29017836	29017836	0	3.18723e-10	0.14661	-0.145123	0	1	3.18723e-10	0.14661	-0.145123	0	1
ENSG00000156261.13	chr21	29073797	29073797	-	6187	54809	chr21:29018988:A:G	chr21	29018988	29018988	0	3.18484e-10	0.146615	-0.145126	0	1	3.18484e-10	0.146615	-0.145126	0	1
ENSG00000156261.13	chr21	29073797	29073797	-	6187	53292	chr21:29020505:C:G	chr21	29020505	29020505	0	4.44021e-10	0.144393	-0.14369	0	1	4.44021e-10	0.144393	-0.14369	0	1
ENSG00000156261.13	chr21	29073797	29073797	-	6187	52454	chr21:29021343:A:T	chr21	29021343	29021343	0	1.21211e-08	0.122016	-0.130521	0	1	1.21211e-08	0.122016	-0.130521	0	1
ENSG00000156261.13	chr21	29073797	29073797	-	6187	52039	chr21:29021758:G:A	chr21	29021758	29021758	0	3.20406e-16	0.234492	0.250188	0	1	3.20406e-16	0.234492	0.250188	0	1
ENSG00000156261.13	chr21	29073797	29073797	-	6187	52019	chr21:29021778:G:A	chr21	29021778	29021778	0	1.34039e-07	0.105463	-0.11483	0	1	1.34039e-07	0.105463	-0.11483	0	1
ENSG00000156261.13	chr21	29073797	29073797	-	6187	50121	chr21:29023676:T:C	chr21	29023676	29023676	0	1.5375e-16	0.238921	0.246924	0	1	1.5375e-16	0.238921	0.246924	0	1
ENSG00000156261.13	chr21	29073797	29073797	-	6187	46962	chr21:29026835:A:G	chr21	29026835	29026835	0	1.3343e-07	0.105494	-0.114872	0	1	1.3343e-07	0.105494	-0.114872	0	1
ENSG00000156261.13	chr21	29073797	29073797	-	6187	46008	chr21:29027789:G:A	chr21	29027789	29027789	0	3.21221e-10	0.146557	-0.1451	0	1	3.21221e-10	0.146557	-0.1451	0	1
ENSG00000156261.13	chr21	29073797	29073797	-	6187	44094	chr21:29029703:A:G	chr21	29029703	29029703	0	4.95825e-14	0.203423	0.220816	0	1	4.95825e-14	0.203423	0.220816	0	1
ENSG00000156261.13	chr21	29073797	29073797	-	6187	41722	chr21:29032075:G:A	chr21	29032075	29032075	0	3.19178e-16	0.234516	0.25019	0	1	3.19178e-16	0.234516	0.25019	0	1
ENSG00000156261.13	chr21	29073797	29073797	-	6187	37816	chr21:29035981:T:A	chr21	29035981	29035981	0	2.95515e-16	0.234981	0.250695	0	1	2.95515e-16	0.234981	0.250695	0	1
ENSG00000156261.13	chr21	29073797	29073797	-	6187	37061	chr21:29036736:C:A	chr21	29036736	29036736	0	1.27166e-07	0.105828	-0.115026	0	1	1.27166e-07	0.105828	-0.115026	0	1
ENSG00000156261.13	chr21	29073797	29073797	-	6187	35919	chr21:29037877:TG:T	chr21	29037877	29037878	0	7.63957e-08	0.109356	-0.11775	0	1	7.63957e-08	0.109356	-0.11775	0	1
ENSG00000156261.13	chr21	29073797	29073797	-	6187	35768	chr21:29038029:A:C	chr21	29038029	29038029	0	4.51623e-10	0.144279	-0.143543	0	1	4.51623e-10	0.144279	-0.143543	0	1
ENSG00000156261.13	chr21	29073797	29073797	-	6187	35323	chr21:29038470:CTGAA:C	chr21	29038470	29038474	0	4.06962e-07	0.0977358	0.248841	0	1	4.06962e-07	0.0977358	0.248841	0	1
ENSG00000156261.13	chr21	29073797	29073797	-	6187	29298	chr21:29044499:T:C	chr21	29044499	29044499	0	1.97043e-09	0.134368	0.153117	0	1	1.97043e-09	0.134368	0.153117	0	1
ENSG00000156261.13	chr21	29073797	29073797	-	6187	25839	chr21:29047958:A:G	chr21	29047958	29047958	0	2.4167e-15	0.22218	0.214144	0	1	2.4167e-15	0.22218	0.214144	0	1
ENSG00000156261.13	chr21	29073797	29073797	-	6187	13973	chr21:29059824:T:G	chr21	29059824	29059824	0	8.69341e-09	0.124286	-0.125576	0	1	8.69341e-09	0.124286	-0.125576	0	1
ENSG00000156261.13	chr21	29073797	29073797	-	6187	13561	chr21:29060236:G:A	chr21	29060236	29060236	0	8.4637e-18	0.256171	0.256959	0	1	8.4637e-18	0.256171	0.256959	0	1
ENSG00000156261.13	chr21	29073797	29073797	-	6187	5888	chr21:29067909:C:A	chr21	29067909	29067909	0	8.47708e-18	0.256161	0.256947	0	1	8.47708e-18	0.256161	0.256947	0	1
ENSG00000156261.13	chr21	29073797	29073797	-	6187	2635	chr21:29071162:G:A	chr21	29071162	29071162	0	4.75309e-17	0.24595	0.268166	0	1	4.75309e-17	0.24595	0.268166	0	1
ENSG00000156261.13	chr21	29073797	29073797	-	6187	2309	chr21:29071488:C:T	chr21	29071488	29071488	0	9.21007e-09	0.123892	-0.124263	0	1	9.21007e-09	0.123892	-0.124263	0	1
ENSG00000156261.13	chr21	29073797	29073797	-	6187	344	chr21:29073453:G:C	chr21	29073453	29073453	0	7.28954e-18	0.257049	0.257063	0	1	7.28954e-18	0.257049	0.257063	0	1
ENSG00000156261.13	chr21	29073797	29073797	-	6187	170	chr21:29073627:G:A	chr21	29073627	29073627	0	4.51872e-18	0.259855	0.257783	1	1	4.51872e-18	0.259855	0.257783	1	1
ENSG00000156261.13	chr21	29073797	29073797	-	6187	-2679	chr21:29076476:G:A	chr21	29076476	29076476	0	6.00758e-11	0.157692	-0.150828	0	1	6.00758e-11	0.157692	-0.150828	0	1
ENSG00000156261.13	chr21	29073797	29073797	-	6187	-4671	chr21:29078468:G:T	chr21	29078468	29078468	0	1.13739e-17	0.25443	0.231311	0	1	1.13739e-17	0.25443	0.231311	0	1
ENSG00000156261.13	chr21	29073797	29073797	-	6187	-7628	chr21:29081425:C:T	chr21	29081425	29081425	0	2.59084e-12	0.178227	-0.154095	0	1	2.59084e-12	0.178227	-0.154095	0	1
ENSG00000156261.13	chr21	29073797	29073797	-	6187	-8298	chr21:29082095:T:C	chr21	29082095	29082095	0	7.55339e-11	0.156179	-0.142911	0	1	7.55339e-11	0.156179	-0.142911	0	1
ENSG00000156261.13	chr21	29073797	29073797	-	6187	-9510	chr21:29083307:TCCC:T	chr21	29083307	29083310	0	1.32674e-10	0.152446	-0.14095	0	1	1.32674e-10	0.152446	-0.14095	0	1
ENSG00000156261.13	chr21	29073797	29073797	-	6187	-9515	chr21:29083312:T:A	chr21	29083312	29083312	0	1.32704e-10	0.152445	-0.14095	0	1	1.32704e-10	0.152445	-0.14095	0	1
ENSG00000156261.13	chr21	29073797	29073797	-	6187	-9801	chr21:29083598:A:G	chr21	29083598	29083598	0	2.34681e-14	0.208106	0.223718	0	1	2.34681e-14	0.208106	0.223718	0	1
ENSG00000156261.13	chr21	29073797	29073797	-	6187	-11408	chr21:29085205:C:G	chr21	29085205	29085205	0	1.14102e-17	0.254411	0.231285	0	1	1.14102e-17	0.254411	0.231285	0	1
ENSG00000156261.13	chr21	29073797	29073797	-	6187	-12446	chr21:29086243:G:A	chr21	29086243	29086243	0	4.81484e-17	0.245873	0.228917	0	1	4.81484e-17	0.245873	0.228917	0	1
ENSG00000156261.13	chr21	29073797	29073797	-	6187	-12636	chr21:29086433:T:C	chr21	29086433	29086433	0	1.10414e-17	0.254605	0.230989	0	1	1.10414e-17	0.254605	0.230989	0	1
ENSG00000156261.13	chr21	29073797	29073797	-	6187	-13126	chr21:29086923:C:T	chr21	29086923	29086923	0	5.59705e-18	0.2586	0.233833	0	1	5.59705e-18	0.2586	0.233833	0	1
ENSG00000156261.13	chr21	29073797	29073797	-	6187	-15255	chr21:29089052:C:T	chr21	29089052	29089052	0	4.99383e-11	0.158912	-0.143006	0	1	4.99383e-11	0.158912	-0.143006	0	1
ENSG00000156261.13	chr21	29073797	29073797	-	6187	-15690	chr21:29089487:G:A	chr21	29089487	29089487	0	4.44842e-06	0.0809478	-0.0950802	0	1	4.44842e-06	0.0809478	-0.0950802	0	1
ENSG00000156261.13	chr21	29073797	29073797	-	6187	-22756	chr21:29096553:C:T	chr21	29096553	29096553	0	1.25021e-17	0.253872	0.230356	0	1	1.25021e-17	0.253872	0.230356	0	1
ENSG00000156261.13	chr21	29073797	29073797	-	6187	-23969	chr21:29097766:C:T	chr21	29097766	29097766	0	9.16982e-13	0.184911	-0.161045	0	1	9.16982e-13	0.184911	-0.161045	0	1
ENSG00000156261.13	chr21	29073797	29073797	-	6187	-26814	chr21:29100611:CA:C	chr21	29100611	29100612	0	3.47724e-14	0.205647	0.223314	0	1	3.47724e-14	0.205647	0.223314	0	1
ENSG00000156261.13	chr21	29073797	29073797	-	6187	-33226	chr21:29107023:A:G	chr21	29107023	29107023	0	3.20407e-07	0.0994034	0.200323	0	1	3.20407e-07	0.0994034	0.200323	0	1
ENSG00000156261.13	chr21	29073797	29073797	-	6187	-35089	chr21:29108886:C:T	chr21	29108886	29108886	0	3.47209e-14	0.205656	0.223408	0	1	3.47209e-14	0.205656	0.223408	0	1
ENSG00000156261.13	chr21	29073797	29073797	-	6187	-35598	chr21:29109395:T:TA	chr21	29109395	29109395	0	3.48215e-14	0.205638	0.223427	0	1	3.48215e-14	0.205638	0.223427	0	1
ENSG00000156261.13	chr21	29073797	29073797	-	6187	-39121	chr21:29112918:C:T	chr21	29112918	29112918	0	3.53114e-14	0.205551	0.223477	0	1	3.53114e-14	0.205551	0.223477	0	1
ENSG00000156261.13	chr21	29073797	29073797	-	6187	-41145	chr21:29114942:T:C	chr21	29114942	29114942	0	3.5284e-14	0.205556	0.22347	0	1	3.5284e-14	0.205556	0.22347	0	1
ENSG00000156261.13	chr21	29073797	29073797	-	6187	-45821	chr21:29119618:G:A	chr21	29119618	29119618	0	9.71483e-10	0.139138	0.140263	0	1	9.71483e-10	0.139138	0.140263	0	1
ENSG00000156261.13	chr21	29073797	29073797	-	6187	-45826	chr21:29119623:T:C	chr21	29119623	29119623	0	9.71056e-10	0.139141	0.140263	0	1	9.71056e-10	0.139141	0.140263	0	1
ENSG00000156261.13	chr21	29073797	29073797	-	6187	-46600	chr21:29120397:C:T	chr21	29120397	29120397	0	7.86607e-11	0.155911	0.154203	0	1	7.86607e-11	0.155911	0.154203	0	1
ENSG00000156261.13	chr21	29073797	29073797	-	6187	-46719	chr21:29120516:A:G	chr21	29120516	29120516	0	7.92835e-11	0.155859	0.154206	0	1	7.92835e-11	0.155859	0.154206	0	1
ENSG00000156261.13	chr21	29073797	29073797	-	6187	-51120	chr21:29124917:G:A	chr21	29124917	29124917	0	1.97308e-08	0.118679	0.126491	0	1	1.97308e-08	0.118679	0.126491	0	1
ENSG00000156261.13	chr21	29073797	29073797	-	6187	-58020	chr21:29131817:G:GTATA	chr21	29131817	29131817	0	2.6995e-14	0.207231	0.225797	0	1	2.6995e-14	0.207231	0.225797	0	1
ENSG00000156261.13	chr21	29073797	29073797	-	6187	-58097	chr21:29131894:A:C	chr21	29131894	29131894	0	1.34004e-09	0.136971	0.140072	0	1	1.34004e-09	0.136971	0.140072	0	1
ENSG00000156261.13	chr21	29073797	29073797	-	6187	-58303	chr21:29132100:G:C	chr21	29132100	29132100	0	1.33855e-09	0.136979	0.140082	0	1	1.33855e-09	0.136979	0.140082	0	1
ENSG00000156261.13	chr21	29073797	29073797	-	6187	-58494	chr21:29132291:GT:G	chr21	29132291	29132292	0	7.45178e-08	0.109528	0.124451	0	1	7.45178e-08	0.109528	0.124451	0	1
ENSG00000156261.13	chr21	29073797	29073797	-	6187	-58886	chr21:29132683:A:T	chr21	29132683	29132683	0	2.84717e-07	0.100226	0.116263	0	1	2.84717e-07	0.100226	0.116263	0	1
ENSG00000156261.13	chr21	29073797	29073797	-	6187	-59222	chr21:29133019:G:A	chr21	29133019	29133019	0	1.33772e-09	0.136983	0.140077	0	1	1.33772e-09	0.136983	0.140077	0	1
ENSG00000156261.13	chr21	29073797	29073797	-	6187	-73347	chr21:29147144:C:T	chr21	29147144	29147144	0	3.17137e-07	0.0994749	0.352546	0	1	3.17137e-07	0.0994749	0.352546	0	1
ENSG00000156261.13	chr21	29073797	29073797	-	6187	-77264	chr21:29151061:C:T	chr21	29151061	29151061	0	3.17809e-07	0.0994602	0.352609	0	1	3.17809e-07	0.0994602	0.352609	0	1
ENSG00000156261.13	chr21	29073797	29073797	-	6187	-83208	chr21:29157005:G:A	chr21	29157005	29157005	0	3.75211e-14	0.205171	0.222448	0	1	3.75211e-14	0.205171	0.222448	0	1
ENSG00000156261.13	chr21	29073797	29073797	-	6187	-86668	chr21:29160465:G:A	chr21	29160465	29160465	0	8.26942e-12	0.170698	0.193639	0	1	8.26942e-12	0.170698	0.193639	0	1
ENSG00000156261.13	chr21	29073797	29073797	-	6187	-89555	chr21:29163352:T:TTA	chr21	29163352	29163352	0	4.20241e-14	0.20446	0.218322	0	1	4.20241e-14	0.20446	0.218322	0	1
ENSG00000156261.13	chr21	29073797	29073797	-	6187	-97325	chr21:29171122:G:A	chr21	29171122	29171122	0	5.3967e-14	0.20289	0.217939	0	1	5.3967e-14	0.20289	0.217939	0	1
ENSG00000156261.13	chr21	29073797	29073797	-	6187	-103465	chr21:29177262:GA:G	chr21	29177262	29177263	0	5.33005e-14	0.202969	0.217882	0	1	5.33005e-14	0.202969	0.217882	0	1
ENSG00000156261.13	chr21	29073797	29073797	-	6187	-107851	chr21:29181648:A:C	chr21	29181648	29181648	0	9.02675e-14	0.199653	0.217183	0	1	9.02675e-14	0.199653	0.217183	0	1
ENSG00000156261.13	chr21	29073797	29073797	-	6187	-111600	chr21:29185397:G:C	chr21	29185397	29185397	0	9.87074e-14	0.199089	0.217403	0	1	9.87074e-14	0.199089	0.217403	0	1
ENSG00000156261.13	chr21	29073797	29073797	-	6187	-116332	chr21:29190129:C:T	chr21	29190129	29190129	0	6.40658e-12	0.172359	0.221161	0	1	6.40658e-12	0.172359	0.221161	0	1
ENSG00000156261.13	chr21	29073797	29073797	-	6187	-116879	chr21:29190676:A:T	chr21	29190676	29190676	0	6.6783e-12	0.172089	0.221008	0	1	6.6783e-12	0.172089	0.221008	0	1
ENSG00000156261.13	chr21	29073797	29073797	-	6187	-117187	chr21:29190984:G:T	chr21	29190984	29190984	0	6.3875e-12	0.172379	0.221126	0	1	6.3875e-12	0.172379	0.221126	0	1
ENSG00000156261.13	chr21	29073797	29073797	-	6187	-117639	chr21:29191436:A:G	chr21	29191436	29191436	0	6.35563e-12	0.172411	0.221142	0	1	6.35563e-12	0.172411	0.221142	0	1
ENSG00000156261.13	chr21	29073797	29073797	-	6187	-119611	chr21:29193408:A:G	chr21	29193408	29193408	0	2.44456e-09	0.13291	0.18261	0	1	2.44456e-09	0.13291	0.18261	0	1
ENSG00000156261.13	chr21	29073797	29073797	-	6187	-124168	chr21:29197965:G:A	chr21	29197965	29197965	0	3.64758e-08	0.114457	0.184797	0	1	3.64758e-08	0.114457	0.184797	0	1
ENSG00000156261.13	chr21	29073797	29073797	-	6187	-129157	chr21:29202954:A:C	chr21	29202954	29202954	0	4.76316e-08	0.112618	0.184048	0	1	4.76316e-08	0.112618	0.184048	0	1
ENSG00000156261.13	chr21	29073797	29073797	-	6187	-130459	chr21:29204256:C:T	chr21	29204256	29204256	0	4.75408e-08	0.112631	0.184047	0	1	4.75408e-08	0.112631	0.184047	0	1
ENSG00000156261.13	chr21	29073797	29073797	-	6187	-131873	chr21:29205670:G:A	chr21	29205670	29205670	0	4.74934e-08	0.112638	0.184054	0	1	4.74934e-08	0.112638	0.184054	0	1
ENSG00000156261.13	chr21	29073797	29073797	-	6187	-138689	chr21:29212486:G:A	chr21	29212486	29212486	0	3.96952e-07	0.0979095	0.166183	0	1	3.96952e-07	0.0979095	0.166183	0	1
ENSG00000156261.13	chr21	29073797	29073797	-	6187	-154106	chr21:29227903:G:A	chr21	29227903	29227903	0	4.00104e-07	0.0978544	0.166171	0	1	4.00104e-07	0.0978544	0.166171	0	1
ENSG00000156261.13	chr21	29073797	29073797	-	6187	-237930	chr21:29311727:A:G	chr21	29311727	29311727	0	6.45049e-07	0.0945177	0.15173	0	1	6.45049e-07	0.0945177	0.15173	0	1
ENSG00000156261.13	chr21	29073797	29073797	-	6187	-269667	chr21:29343464:G:A	chr21	29343464	29343464	0	3.73207e-06	0.0821866	0.149732	0	1	3.73207e-06	0.0821866	0.149732	0	1
ENSG00000156261.13	chr21	29073797	29073797	-	6187	-299497	chr21:29373294:C:T	chr21	29373294	29373294	0	1.4056e-06	0.0890587	0.16246	0	1	1.4056e-06	0.0890587	0.16246	0	1
ENSG00000156261.13	chr21	29073797	29073797	-	6187	-367205	chr21:29441002:G:A	chr21	29441002	29441002	0	2.90442e-06	0.083954	0.134015	0	1	2.90442e-06	0.083954	0.134015	0	1
ENSG00000156261.13	chr21	29073797	29073797	-	6187	-367207	chr21:29441004:A:G	chr21	29441004	29441004	0	3.0989e-06	0.0834973	0.13443	0	1	3.0989e-06	0.0834973	0.13443	0	1
ENSG00000156261.13	chr21	29073797	29073797	-	6187	-373624	chr21:29447421:C:T	chr21	29447421	29447421	0	7.15711e-07	0.0937903	0.149432	0	1	7.15711e-07	0.0937903	0.149432	0	1
ENSG00000156261.13	chr21	29073797	29073797	-	6187	-381786	chr21:29455583:A:G	chr21	29455583	29455583	0	2.26856e-06	0.0856938	0.154109	0	1	2.26856e-06	0.0856938	0.154109	0	1
ENSG00000156261.13	chr21	29073797	29073797	-	6187	-382921	chr21:29456718:A:G	chr21	29456718	29456718	0	2.26622e-06	0.0857011	0.154108	0	1	2.26622e-06	0.0857011	0.154108	0	1
ENSG00000156261.13	chr21	29073797	29073797	-	6187	-425903	chr21:29499700:G:A	chr21	29499700	29499700	0	2.05962e-06	0.0863736	0.157028	0	1	2.05962e-06	0.0863736	0.157028	0	1
ENSG00000156284.6	chr21	30216097	30216097	-	5777	-261	chr21:30216358:T:G	chr21	30216358	30216358	0	3.84481e-06	0.0819767	-0.185645	0	1	3.84481e-06	0.0819767	-0.185645	0	1
ENSG00000156284.6	chr21	30216097	30216097	-	5777	-4879	chr21:30220976:A:G	chr21	30220976	30220976	0	1.36284e-06	0.0892756	-0.190502	0	1	1.36284e-06	0.0892756	-0.190502	0	1
ENSG00000156284.6	chr21	30216097	30216097	-	5777	-11336	chr21:30227433:T:C	chr21	30227433	30227433	0	1.5453e-06	0.0883933	-0.189125	0	1	1.5453e-06	0.0883933	-0.189125	0	1
ENSG00000156284.6	chr21	30216097	30216097	-	5777	-15012	chr21:30231109:G:A	chr21	30231109	30231109	0	5.93297e-07	0.0951025	-0.198141	0	1	5.93297e-07	0.0951025	-0.198141	0	1
ENSG00000156284.6	chr21	30216097	30216097	-	5777	-15397	chr21:30231494:T:C	chr21	30231494	30231494	0	5.89324e-07	0.0951495	-0.198182	0	1	5.89324e-07	0.0951495	-0.198182	0	1
ENSG00000156284.6	chr21	30216097	30216097	-	5777	-15398	chr21:30231495:G:A	chr21	30231495	30231495	0	5.89324e-07	0.0951495	-0.198182	0	1	5.89324e-07	0.0951495	-0.198182	0	1
ENSG00000156284.6	chr21	30216097	30216097	-	5777	-15525	chr21:30231622:A:G	chr21	30231622	30231622	0	5.9362e-07	0.0950987	-0.198146	0	1	5.9362e-07	0.0950987	-0.198146	0	1
ENSG00000156284.6	chr21	30216097	30216097	-	5777	-15544	chr21:30231641:G:A	chr21	30231641	30231641	0	5.90821e-07	0.0951318	-0.198158	0	1	5.90821e-07	0.0951318	-0.198158	0	1
ENSG00000156284.6	chr21	30216097	30216097	-	5777	-15589	chr21:30231686:GA:G	chr21	30231686	30231687	0	3.05894e-06	0.0835887	-0.185766	0	1	3.05894e-06	0.0835887	-0.185766	0	1
ENSG00000156284.6	chr21	30216097	30216097	-	5777	-16472	chr21:30232569:A:C	chr21	30232569	30232569	0	5.90821e-07	0.0951318	-0.198158	0	1	5.90821e-07	0.0951318	-0.198158	0	1
ENSG00000156284.6	chr21	30216097	30216097	-	5777	-16610	chr21:30232707:G:A	chr21	30232707	30232707	0	5.89646e-07	0.0951457	-0.198177	0	1	5.89646e-07	0.0951457	-0.198177	0	1
ENSG00000156284.6	chr21	30216097	30216097	-	5777	-16619	chr21:30232716:A:G	chr21	30232716	30232716	0	5.89646e-07	0.0951457	-0.198177	0	1	5.89646e-07	0.0951457	-0.198177	0	1
ENSG00000156284.6	chr21	30216097	30216097	-	5777	-16633	chr21:30232730:G:C	chr21	30232730	30232730	0	1.66936e-06	0.0878507	-0.188576	0	1	1.66936e-06	0.0878507	-0.188576	0	1
ENSG00000156284.6	chr21	30216097	30216097	-	5777	-16639	chr21:30232736:C:T	chr21	30232736	30232736	0	2.38043e-08	0.117391	-0.227787	0	1	2.38043e-08	0.117391	-0.227787	0	1
ENSG00000156284.6	chr21	30216097	30216097	-	5777	-16772	chr21:30232869:G:T	chr21	30232869	30232869	0	5.90821e-07	0.0951318	-0.198158	0	1	5.90821e-07	0.0951318	-0.198158	0	1
ENSG00000156284.6	chr21	30216097	30216097	-	5777	-16868	chr21:30232965:T:G	chr21	30232965	30232965	0	6.26424e-07	0.0947226	-0.198171	0	1	6.26424e-07	0.0947226	-0.198171	0	1
ENSG00000156284.6	chr21	30216097	30216097	-	5777	-16875	chr21:30232972:A:C	chr21	30232972	30232972	0	1.66908e-06	0.0878519	-0.188577	0	1	1.66908e-06	0.0878519	-0.188577	0	1
ENSG00000156284.6	chr21	30216097	30216097	-	5777	-16909	chr21:30233006:GGA:G	chr21	30233006	30233008	0	5.93415e-07	0.0951011	-0.198134	0	1	5.93415e-07	0.0951011	-0.198134	0	1
ENSG00000156284.6	chr21	30216097	30216097	-	5777	-16974	chr21:30233071:G:A	chr21	30233071	30233071	0	5.90821e-07	0.0951318	-0.198158	0	1	5.90821e-07	0.0951318	-0.198158	0	1
ENSG00000156284.6	chr21	30216097	30216097	-	5777	-16982	chr21:30233079:A:G	chr21	30233079	30233079	0	5.90821e-07	0.0951318	-0.198158	0	1	5.90821e-07	0.0951318	-0.198158	0	1
ENSG00000156284.6	chr21	30216097	30216097	-	5777	-17448	chr21:30233545:T:C	chr21	30233545	30233545	0	5.91296e-07	0.0951262	-0.198154	0	1	5.91296e-07	0.0951262	-0.198154	0	1
ENSG00000156284.6	chr21	30216097	30216097	-	5777	-17622	chr21:30233719:T:A	chr21	30233719	30233719	0	2.37986e-08	0.117393	-0.227789	0	1	2.37986e-08	0.117393	-0.227789	0	1
ENSG00000156284.6	chr21	30216097	30216097	-	5777	-18096	chr21:30234193:T:C	chr21	30234193	30234193	0	5.90929e-07	0.0951305	-0.198157	0	1	5.90929e-07	0.0951305	-0.198157	0	1
ENSG00000156284.6	chr21	30216097	30216097	-	5777	-21052	chr21:30237149:T:C	chr21	30237149	30237149	0	1.22303e-07	0.106098	-0.212549	0	1	1.22303e-07	0.106098	-0.212549	0	1
ENSG00000156284.6	chr21	30216097	30216097	-	5777	-22487	chr21:30238584:T:C	chr21	30238584	30238584	0	2.16915e-06	0.0860091	-0.186584	0	1	2.16915e-06	0.0860091	-0.186584	0	1
ENSG00000156284.6	chr21	30216097	30216097	-	5777	-27170	chr21:30243267:C:T	chr21	30243267	30243267	0	2.16915e-06	0.0860091	-0.186584	0	1	2.16915e-06	0.0860091	-0.186584	0	1
ENSG00000156284.6	chr21	30216097	30216097	-	5777	-29937	chr21:30246034:CACAA:C	chr21	30246034	30246038	0	2.27964e-06	0.0856595	-0.186192	0	1	2.27964e-06	0.0856595	-0.186192	0	1
ENSG00000156284.6	chr21	30216097	30216097	-	5777	-30657	chr21:30246754:G:A	chr21	30246754	30246754	0	2.281e-06	0.0856553	-0.186187	0	1	2.281e-06	0.0856553	-0.186187	0	1
ENSG00000156284.6	chr21	30216097	30216097	-	5777	-33769	chr21:30249866:C:T	chr21	30249866	30249866	0	2.28175e-06	0.085653	-0.186132	0	1	2.28175e-06	0.085653	-0.186132	0	1
ENSG00000156284.6	chr21	30216097	30216097	-	5777	-35463	chr21:30251560:A:G	chr21	30251560	30251560	0	2.19465e-06	0.0859269	-0.192009	0	1	2.19465e-06	0.0859269	-0.192009	0	1
ENSG00000156284.6	chr21	30216097	30216097	-	5777	-35904	chr21:30252001:T:A	chr21	30252001	30252001	0	2.19465e-06	0.0859269	-0.192009	0	1	2.19465e-06	0.0859269	-0.192009	0	1
ENSG00000156284.6	chr21	30216097	30216097	-	5777	-36181	chr21:30252278:A:G	chr21	30252278	30252278	0	2.38847e-08	0.117368	-0.247402	0	1	2.38847e-08	0.117368	-0.247402	0	1
ENSG00000156284.6	chr21	30216097	30216097	-	5777	-36336	chr21:30252433:G:T	chr21	30252433	30252433	0	2.19633e-06	0.0859215	-0.192005	0	1	2.19633e-06	0.0859215	-0.192005	0	1
ENSG00000156284.6	chr21	30216097	30216097	-	5777	-36360	chr21:30252457:A:T	chr21	30252457	30252457	0	2.1746e-06	0.0859914	-0.192086	0	1	2.1746e-06	0.0859914	-0.192086	0	1
ENSG00000156284.6	chr21	30216097	30216097	-	5777	-36377	chr21:30252474:A:G	chr21	30252474	30252474	0	2.19648e-06	0.085921	-0.192004	0	1	2.19648e-06	0.085921	-0.192004	0	1
ENSG00000156284.6	chr21	30216097	30216097	-	5777	-36940	chr21:30253037:A:G	chr21	30253037	30253037	0	2.39117e-08	0.11736	-0.247395	0	1	2.39117e-08	0.11736	-0.247395	0	1
ENSG00000156284.6	chr21	30216097	30216097	-	5777	-37152	chr21:30253249:A:G	chr21	30253249	30253249	0	2.19665e-06	0.0859205	-0.192002	0	1	2.19665e-06	0.0859205	-0.192002	0	1
ENSG00000156284.6	chr21	30216097	30216097	-	5777	-37164	chr21:30253261:T:C	chr21	30253261	30253261	0	2.19465e-06	0.0859269	-0.192009	0	1	2.19465e-06	0.0859269	-0.192009	0	1
ENSG00000156284.6	chr21	30216097	30216097	-	5777	-37217	chr21:30253314:G:A	chr21	30253314	30253314	0	2.1934e-06	0.0859309	-0.192016	0	1	2.1934e-06	0.0859309	-0.192016	0	1
ENSG00000156284.6	chr21	30216097	30216097	-	5777	-37585	chr21:30253682:A:G	chr21	30253682	30253682	0	2.35729e-08	0.117458	-0.247596	1	1	2.35729e-08	0.117458	-0.247596	1	1
ENSG00000156284.6	chr21	30216097	30216097	-	5777	-37609	chr21:30253706:A:G	chr21	30253706	30253706	0	2.19498e-06	0.0859258	-0.192009	0	1	2.19498e-06	0.0859258	-0.192009	0	1
ENSG00000156284.6	chr21	30216097	30216097	-	5777	-37613	chr21:30253710:C:T	chr21	30253710	30253710	0	2.3935e-08	0.117353	-0.247381	0	1	2.3935e-08	0.117353	-0.247381	0	1
ENSG00000156284.6	chr21	30216097	30216097	-	5777	-37922	chr21:30254019:T:A	chr21	30254019	30254019	0	2.28225e-06	0.0856515	-0.186128	0	1	2.28225e-06	0.0856515	-0.186128	0	1
ENSG00000156284.6	chr21	30216097	30216097	-	5777	-37982	chr21:30254079:C:T	chr21	30254079	30254079	0	2.19784e-06	0.0859167	-0.192001	0	1	2.19784e-06	0.0859167	-0.192001	0	1
ENSG00000156284.6	chr21	30216097	30216097	-	5777	-38322	chr21:30254419:GA:G	chr21	30254419	30254420	0	1.77451e-07	0.103515	-0.224984	0	1	1.77451e-07	0.103515	-0.224984	0	1
ENSG00000156284.6	chr21	30216097	30216097	-	5777	-38335	chr21:30254432:C:A	chr21	30254432	30254432	0	2.19629e-06	0.0859216	-0.192004	0	1	2.19629e-06	0.0859216	-0.192004	0	1
ENSG00000156284.6	chr21	30216097	30216097	-	5777	-38347	chr21:30254444:A:G	chr21	30254444	30254444	0	2.19629e-06	0.0859216	-0.192004	0	1	2.19629e-06	0.0859216	-0.192004	0	1
ENSG00000156284.6	chr21	30216097	30216097	-	5777	-38497	chr21:30254594:G:A	chr21	30254594	30254594	0	2.19579e-06	0.0859232	-0.192011	0	1	2.19579e-06	0.0859232	-0.192011	0	1
ENSG00000156284.6	chr21	30216097	30216097	-	5777	-38573	chr21:30254670:G:T	chr21	30254670	30254670	0	2.19616e-06	0.085922	-0.192004	0	1	2.19616e-06	0.085922	-0.192004	0	1
ENSG00000156284.6	chr21	30216097	30216097	-	5777	-38582	chr21:30254679:T:C	chr21	30254679	30254679	0	2.19587e-06	0.085923	-0.192005	0	1	2.19587e-06	0.085923	-0.192005	0	1
ENSG00000156284.6	chr21	30216097	30216097	-	5777	-38762	chr21:30254859:C:T	chr21	30254859	30254859	0	2.19854e-06	0.0859144	-0.192	0	1	2.19854e-06	0.0859144	-0.192	0	1
ENSG00000156284.6	chr21	30216097	30216097	-	5777	-38859	chr21:30254956:A:G	chr21	30254956	30254956	0	2.19629e-06	0.0859216	-0.192004	0	1	2.19629e-06	0.0859216	-0.192004	0	1
ENSG00000156284.6	chr21	30216097	30216097	-	5777	-38919	chr21:30255016:A:C	chr21	30255016	30255016	0	2.28225e-06	0.0856515	-0.186128	0	1	2.28225e-06	0.0856515	-0.186128	0	1
ENSG00000156284.6	chr21	30216097	30216097	-	5777	-38980	chr21:30255077:C:T	chr21	30255077	30255077	0	2.19629e-06	0.0859216	-0.192004	0	1	2.19629e-06	0.0859216	-0.192004	0	1
ENSG00000156284.6	chr21	30216097	30216097	-	5777	-39145	chr21:30255242:T:C	chr21	30255242	30255242	0	2.19674e-06	0.0859202	-0.192001	0	1	2.19674e-06	0.0859202	-0.192001	0	1
ENSG00000156284.6	chr21	30216097	30216097	-	5777	-39148	chr21:30255245:T:C	chr21	30255245	30255245	0	2.19674e-06	0.0859202	-0.192001	0	1	2.19674e-06	0.0859202	-0.192001	0	1
ENSG00000156284.6	chr21	30216097	30216097	-	5777	-39185	chr21:30255282:C:T	chr21	30255282	30255282	0	2.19629e-06	0.0859216	-0.192004	0	1	2.19629e-06	0.0859216	-0.192004	0	1
ENSG00000156284.6	chr21	30216097	30216097	-	5777	-39720	chr21:30255817:A:G	chr21	30255817	30255817	0	2.19629e-06	0.0859216	-0.192004	0	1	2.19629e-06	0.0859216	-0.192004	0	1
ENSG00000156284.6	chr21	30216097	30216097	-	5777	-39811	chr21:30255908:T:C	chr21	30255908	30255908	0	2.26753e-06	0.085697	-0.186202	0	1	2.26753e-06	0.085697	-0.186202	0	1
ENSG00000156284.6	chr21	30216097	30216097	-	5777	-41719	chr21:30257816:G:A	chr21	30257816	30257816	0	2.31064e-06	0.0855645	-0.186043	0	1	2.31064e-06	0.0855645	-0.186043	0	1
ENSG00000156284.6	chr21	30216097	30216097	-	5777	-44867	chr21:30260964:C:T	chr21	30260964	30260964	0	2.33861e-06	0.0854797	-0.185912	0	1	2.33861e-06	0.0854797	-0.185912	0	1
ENSG00000156284.6	chr21	30216097	30216097	-	5777	-49649	chr21:30265746:T:C	chr21	30265746	30265746	0	2.33616e-06	0.0854871	-0.185922	0	1	2.33616e-06	0.0854871	-0.185922	0	1
ENSG00000156284.6	chr21	30216097	30216097	-	5777	-53934	chr21:30270031:A:C	chr21	30270031	30270031	0	2.49694e-06	0.0850186	-0.185771	0	1	2.49694e-06	0.0850186	-0.185771	0	1
ENSG00000156284.6	chr21	30216097	30216097	-	5777	-55168	chr21:30271265:G:A	chr21	30271265	30271265	0	2.4956e-06	0.0850224	-0.185774	0	1	2.4956e-06	0.0850224	-0.185774	0	1
ENSG00000156284.6	chr21	30216097	30216097	-	5777	-58213	chr21:30274310:G:A	chr21	30274310	30274310	0	2.45941e-06	0.0851252	-0.185415	0	1	2.45941e-06	0.0851252	-0.185415	0	1
ENSG00000156284.6	chr21	30216097	30216097	-	5777	-60384	chr21:30276481:G:A	chr21	30276481	30276481	0	7.99156e-07	0.0930183	-0.195733	0	1	7.99156e-07	0.0930183	-0.195733	0	1
ENSG00000156284.6	chr21	30216097	30216097	-	5777	-69309	chr21:30285406:T:C	chr21	30285406	30285406	0	2.6474e-06	0.0846066	-0.210228	0	1	2.6474e-06	0.0846066	-0.210228	0	1
ENSG00000156284.6	chr21	30216097	30216097	-	5777	-69954	chr21:30286051:C:G	chr21	30286051	30286051	0	2.638e-06	0.0846317	-0.184788	0	1	2.638e-06	0.0846317	-0.184788	0	1
ENSG00000156284.6	chr21	30216097	30216097	-	5777	-70288	chr21:30286385:A:G	chr21	30286385	30286385	0	2.63377e-06	0.084643	-0.184798	0	1	2.63377e-06	0.084643	-0.184798	0	1
ENSG00000237594.2	chr21	31559245	31559245	+	6395	356735	chr21:31915980:T:C	chr21	31915980	31915980	0	1.40401e-06	0.0890667	0.540921	1	1	1.40401e-06	0.0890667	0.540921	1	1
ENSG00000237594.2	chr21	31559245	31559245	+	6395	356931	chr21:31916176:G:T	chr21	31916176	31916176	0	2.30306e-06	0.0855876	0.540112	0	1	2.30306e-06	0.0855876	0.540112	0	1
ENSG00000237594.2	chr21	31559245	31559245	+	6395	358226	chr21:31917471:C:T	chr21	31917471	31917471	0	2.2891e-06	0.0856304	0.53989	0	1	2.2891e-06	0.0856304	0.53989	0	1
ENSG00000237594.2	chr21	31559245	31559245	+	6395	358341	chr21:31917586:A:G	chr21	31917586	31917586	0	2.2891e-06	0.0856304	0.53989	0	1	2.2891e-06	0.0856304	0.53989	0	1
ENSG00000237594.2	chr21	31559245	31559245	+	6395	360148	chr21:31919393:C:T	chr21	31919393	31919393	0	2.23296e-06	0.0858051	0.539007	0	1	2.23296e-06	0.0858051	0.539007	0	1
ENSG00000237594.2	chr21	31559245	31559245	+	6395	360483	chr21:31919728:G:A	chr21	31919728	31919728	0	2.17959e-06	0.0859753	0.539667	0	1	2.17959e-06	0.0859753	0.539667	0	1
ENSG00000237594.2	chr21	31559245	31559245	+	6395	360711	chr21:31919956:T:C	chr21	31919956	31919956	0	2.22194e-06	0.0858399	0.539153	0	1	2.22194e-06	0.0858399	0.539153	0	1
ENSG00000237594.2	chr21	31559245	31559245	+	6395	367084	chr21:31926329:A:G	chr21	31926329	31926329	0	2.20558e-06	0.0858919	0.538152	0	1	2.20558e-06	0.0858919	0.538152	0	1
ENSG00000237594.2	chr21	31559245	31559245	+	6395	367313	chr21:31926558:T:C	chr21	31926558	31926558	0	2.23379e-06	0.0858025	0.538003	0	1	2.23379e-06	0.0858025	0.538003	0	1
ENSG00000237594.2	chr21	31559245	31559245	+	6395	367415	chr21:31926660:A:G	chr21	31926660	31926660	0	2.20678e-06	0.0858881	0.538136	0	1	2.20678e-06	0.0858881	0.538136	0	1
ENSG00000237594.2	chr21	31559245	31559245	+	6395	367467	chr21:31926712:A:G	chr21	31926712	31926712	0	2.20678e-06	0.0858881	0.538136	0	1	2.20678e-06	0.0858881	0.538136	0	1
ENSG00000237594.2	chr21	31559245	31559245	+	6395	368225	chr21:31927470:C:T	chr21	31927470	31927470	0	2.20678e-06	0.0858881	0.538136	0	1	2.20678e-06	0.0858881	0.538136	0	1
ENSG00000237594.2	chr21	31559245	31559245	+	6395	369154	chr21:31928399:C:T	chr21	31928399	31928399	0	2.20678e-06	0.0858881	0.538136	0	1	2.20678e-06	0.0858881	0.538136	0	1
ENSG00000237594.2	chr21	31559245	31559245	+	6395	369570	chr21:31928815:C:T	chr21	31928815	31928815	0	2.20678e-06	0.0858881	0.538136	0	1	2.20678e-06	0.0858881	0.538136	0	1
ENSG00000237594.2	chr21	31559245	31559245	+	6395	387378	chr21:31946623:G:GT	chr21	31946623	31946623	0	1.90324e-06	0.086929	0.481727	0	1	1.90324e-06	0.086929	0.481727	0	1
ENSG00000256073.3	chr21	32393130	32393130	+	6192	-93962	chr21:32299168:T:C	chr21	32299168	32299168	0	1.87416e-06	0.0870373	-0.370114	0	1	1.87416e-06	0.0870373	-0.370114	0	1
ENSG00000256073.3	chr21	32393130	32393130	+	6192	-89143	chr21:32303987:T:G	chr21	32303987	32303987	0	2.7087e-07	0.100573	-0.314902	0	1	2.7087e-07	0.100573	-0.314902	0	1
ENSG00000256073.3	chr21	32393130	32393130	+	6192	-88884	chr21:32304246:T:G	chr21	32304246	32304246	0	3.5117e-07	0.0987643	-0.327166	0	1	3.5117e-07	0.0987643	-0.327166	0	1
ENSG00000256073.3	chr21	32393130	32393130	+	6192	-88600	chr21:32304530:A:G	chr21	32304530	32304530	0	3.50571e-07	0.0987762	-0.327176	0	1	3.50571e-07	0.0987762	-0.327176	0	1
ENSG00000256073.3	chr21	32393130	32393130	+	6192	-85887	chr21:32307243:A:G	chr21	32307243	32307243	0	1.96327e-07	0.102813	-0.369214	0	1	1.96327e-07	0.102813	-0.369214	0	1
ENSG00000256073.3	chr21	32393130	32393130	+	6192	-84240	chr21:32308890:C:T	chr21	32308890	32308890	0	1.02003e-06	0.0913084	-0.29593	0	1	1.02003e-06	0.0913084	-0.29593	0	1
ENSG00000256073.3	chr21	32393130	32393130	+	6192	-83048	chr21:32310082:G:A	chr21	32310082	32310082	0	1.83168e-07	0.103295	-0.331618	0	1	1.83168e-07	0.103295	-0.331618	0	1
ENSG00000256073.3	chr21	32393130	32393130	+	6192	-81026	chr21:32312104:A:G	chr21	32312104	32312104	0	1.29494e-07	0.105702	-0.319575	0	1	1.29494e-07	0.105702	-0.319575	0	1
ENSG00000256073.3	chr21	32393130	32393130	+	6192	-80288	chr21:32312842:G:A	chr21	32312842	32312842	0	1.86726e-08	0.119057	-0.359474	0	1	1.86726e-08	0.119057	-0.359474	0	1
ENSG00000256073.3	chr21	32393130	32393130	+	6192	-78893	chr21:32314237:C:T	chr21	32314237	32314237	0	9.81773e-07	0.0915764	-0.311442	0	1	9.81773e-07	0.0915764	-0.311442	0	1
ENSG00000256073.3	chr21	32393130	32393130	+	6192	-77669	chr21:32315461:G:C	chr21	32315461	32315461	0	1.19449e-06	0.0902011	-0.310172	0	1	1.19449e-06	0.0902011	-0.310172	0	1
ENSG00000256073.3	chr21	32393130	32393130	+	6192	-77539	chr21:32315591:G:A	chr21	32315591	32315591	0	2.62195e-06	0.0846746	-0.284254	0	1	2.62195e-06	0.0846746	-0.284254	0	1
ENSG00000256073.3	chr21	32393130	32393130	+	6192	-77061	chr21:32316069:A:G	chr21	32316069	32316069	0	2.00478e-07	0.102667	-0.329819	0	1	2.00478e-07	0.102667	-0.329819	0	1
ENSG00000256073.3	chr21	32393130	32393130	+	6192	-77019	chr21:32316111:A:G	chr21	32316111	32316111	0	2.03032e-07	0.102579	-0.329781	0	1	2.03032e-07	0.102579	-0.329781	0	1
ENSG00000256073.3	chr21	32393130	32393130	+	6192	-76576	chr21:32316554:A:G	chr21	32316554	32316554	0	1.94669e-08	0.118771	-0.326106	0	1	1.94669e-08	0.118771	-0.326106	0	1
ENSG00000256073.3	chr21	32393130	32393130	+	6192	-74915	chr21:32318215:A:G	chr21	32318215	32318215	0	9.91539e-08	0.107552	-0.330943	0	1	9.91539e-08	0.107552	-0.330943	0	1
ENSG00000256073.3	chr21	32393130	32393130	+	6192	-74608	chr21:32318522:A:G	chr21	32318522	32318522	0	1.75259e-07	0.103601	-0.330651	0	1	1.75259e-07	0.103601	-0.330651	0	1
ENSG00000256073.3	chr21	32393130	32393130	+	6192	-71759	chr21:32321371:C:T	chr21	32321371	32321371	0	3.06309e-08	0.115658	-0.383564	0	1	3.06309e-08	0.115658	-0.383564	0	1
ENSG00000256073.3	chr21	32393130	32393130	+	6192	-71183	chr21:32321947:A:T	chr21	32321947	32321947	0	3.06601e-08	0.115652	-0.383548	0	1	3.06601e-08	0.115652	-0.383548	0	1
ENSG00000256073.3	chr21	32393130	32393130	+	6192	-70854	chr21:32322276:A:T	chr21	32322276	32322276	0	3.06601e-08	0.115652	-0.383548	0	1	3.06601e-08	0.115652	-0.383548	0	1
ENSG00000256073.3	chr21	32393130	32393130	+	6192	-70275	chr21:32322855:G:A	chr21	32322855	32322855	0	3.07102e-08	0.11564	-0.383513	0	1	3.07102e-08	0.11564	-0.383513	0	1
ENSG00000256073.3	chr21	32393130	32393130	+	6192	-70164	chr21:32322966:A:C	chr21	32322966	32322966	0	3.76806e-08	0.114233	-0.377857	0	1	3.76806e-08	0.114233	-0.377857	0	1
ENSG00000256073.3	chr21	32393130	32393130	+	6192	-68357	chr21:32324773:C:T	chr21	32324773	32324773	0	8.29679e-07	0.0927558	-0.374056	0	1	8.29679e-07	0.0927558	-0.374056	0	1
ENSG00000256073.3	chr21	32393130	32393130	+	6192	-66510	chr21:32326620:G:C	chr21	32326620	32326620	0	4.72621e-07	0.0966916	-0.379675	0	1	4.72621e-07	0.0966916	-0.379675	0	1
ENSG00000256073.3	chr21	32393130	32393130	+	6192	-65433	chr21:32327697:A:G	chr21	32327697	32327697	0	4.05138e-08	0.113734	0.380117	0	1	4.05138e-08	0.113734	0.380117	0	1
ENSG00000256073.3	chr21	32393130	32393130	+	6192	-65211	chr21:32327919:A:T	chr21	32327919	32327919	0	4.05138e-08	0.113734	0.380117	0	1	4.05138e-08	0.113734	0.380117	0	1
ENSG00000256073.3	chr21	32393130	32393130	+	6192	-64293	chr21:32328837:G:A	chr21	32328837	32328837	0	3.26833e-08	0.115212	0.381224	0	1	3.26833e-08	0.115212	0.381224	0	1
ENSG00000256073.3	chr21	32393130	32393130	+	6192	-63870	chr21:32329260:T:C	chr21	32329260	32329260	0	4.05138e-08	0.113734	0.380117	0	1	4.05138e-08	0.113734	0.380117	0	1
ENSG00000256073.3	chr21	32393130	32393130	+	6192	-63747	chr21:32329383:A:G	chr21	32329383	32329383	0	4.05138e-08	0.113734	0.380117	0	1	4.05138e-08	0.113734	0.380117	0	1
ENSG00000256073.3	chr21	32393130	32393130	+	6192	-61417	chr21:32331713:G:T	chr21	32331713	32331713	0	2.50361e-10	0.148221	0.40903	0	1	2.50361e-10	0.148221	0.40903	0	1
ENSG00000256073.3	chr21	32393130	32393130	+	6192	-61339	chr21:32331791:C:A	chr21	32331791	32331791	0	1.61278e-08	0.120061	0.391949	0	1	1.61278e-08	0.120061	0.391949	0	1
ENSG00000256073.3	chr21	32393130	32393130	+	6192	-61322	chr21:32331808:A:G	chr21	32331808	32331808	0	1.61278e-08	0.120061	0.391949	0	1	1.61278e-08	0.120061	0.391949	0	1
ENSG00000256073.3	chr21	32393130	32393130	+	6192	-61090	chr21:32332040:C:T	chr21	32332040	32332040	0	2.80252e-06	0.0842056	0.309926	0	1	2.80252e-06	0.0842056	0.309926	0	1
ENSG00000256073.3	chr21	32393130	32393130	+	6192	-60991	chr21:32332139:T:C	chr21	32332139	32332139	0	1.60089e-08	0.120112	0.392046	0	1	1.60089e-08	0.120112	0.392046	0	1
ENSG00000256073.3	chr21	32393130	32393130	+	6192	-59522	chr21:32333608:G:A	chr21	32333608	32333608	0	1.61382e-08	0.120057	0.39195	0	1	1.61382e-08	0.120057	0.39195	0	1
ENSG00000256073.3	chr21	32393130	32393130	+	6192	-59442	chr21:32333688:C:A	chr21	32333688	32333688	0	5.15905e-08	0.112067	0.36747	0	1	5.15905e-08	0.112067	0.36747	0	1
ENSG00000256073.3	chr21	32393130	32393130	+	6192	-57636	chr21:32335494:A:T	chr21	32335494	32335494	0	7.29086e-08	0.109679	0.3261	0	1	7.29086e-08	0.109679	0.3261	0	1
ENSG00000256073.3	chr21	32393130	32393130	+	6192	-57179	chr21:32335951:C:T	chr21	32335951	32335951	0	3.41968e-10	0.146139	0.405903	0	1	3.41968e-10	0.146139	0.405903	0	1
ENSG00000256073.3	chr21	32393130	32393130	+	6192	-56541	chr21:32336589:C:T	chr21	32336589	32336589	0	1.98933e-08	0.118623	-0.389356	0	1	1.98933e-08	0.118623	-0.389356	0	1
ENSG00000256073.3	chr21	32393130	32393130	+	6192	-54797	chr21:32338333:A:G	chr21	32338333	32338333	0	4.7452e-08	0.112644	-0.382481	0	1	4.7452e-08	0.112644	-0.382481	0	1
ENSG00000256073.3	chr21	32393130	32393130	+	6192	-54210	chr21:32338920:G:C	chr21	32338920	32338920	0	1.99913e-08	0.118589	-0.389286	0	1	1.99913e-08	0.118589	-0.389286	0	1
ENSG00000256073.3	chr21	32393130	32393130	+	6192	-52646	chr21:32340484:G:A	chr21	32340484	32340484	0	4.72205e-08	0.112678	-0.382537	0	1	4.72205e-08	0.112678	-0.382537	0	1
ENSG00000256073.3	chr21	32393130	32393130	+	6192	-52085	chr21:32341045:C:T	chr21	32341045	32341045	0	2.00127e-08	0.118582	-0.389284	0	1	2.00127e-08	0.118582	-0.389284	0	1
ENSG00000256073.3	chr21	32393130	32393130	+	6192	-51554	chr21:32341576:T:C	chr21	32341576	32341576	0	1.99913e-08	0.118589	-0.389286	0	1	1.99913e-08	0.118589	-0.389286	0	1
ENSG00000256073.3	chr21	32393130	32393130	+	6192	-49249	chr21:32343881:T:TA	chr21	32343881	32343881	0	1.37994e-07	0.105261	-0.357345	0	1	1.37994e-07	0.105261	-0.357345	0	1
ENSG00000256073.3	chr21	32393130	32393130	+	6192	-48812	chr21:32344318:T:C	chr21	32344318	32344318	0	1.34793e-09	0.136932	-0.389896	0	1	1.34793e-09	0.136932	-0.389896	0	1
ENSG00000256073.3	chr21	32393130	32393130	+	6192	-47562	chr21:32345568:G:A	chr21	32345568	32345568	0	2.76154e-10	0.147567	-0.407139	0	1	2.76154e-10	0.147567	-0.407139	0	1
ENSG00000256073.3	chr21	32393130	32393130	+	6192	-47294	chr21:32345836:C:T	chr21	32345836	32345836	0	1.77465e-08	0.119406	-0.390337	0	1	1.77465e-08	0.119406	-0.390337	0	1
ENSG00000256073.3	chr21	32393130	32393130	+	6192	-46039	chr21:32347091:A:G	chr21	32347091	32347091	0	5.6655e-08	0.111421	-0.328205	0	1	5.6655e-08	0.111421	-0.328205	0	1
ENSG00000256073.3	chr21	32393130	32393130	+	6192	-45163	chr21:32347967:C:A	chr21	32347967	32347967	0	1.81318e-10	0.15037	-0.409987	0	1	1.81318e-10	0.15037	-0.409987	0	1
ENSG00000256073.3	chr21	32393130	32393130	+	6192	-43984	chr21:32349146:T:C	chr21	32349146	32349146	0	9.44458e-11	0.1547	-0.416317	0	1	9.44458e-11	0.1547	-0.416317	0	1
ENSG00000256073.3	chr21	32393130	32393130	+	6192	-41447	chr21:32351683:C:T	chr21	32351683	32351683	0	2.10619e-10	0.149373	-0.410211	0	1	2.10619e-10	0.149373	-0.410211	0	1
ENSG00000256073.3	chr21	32393130	32393130	+	6192	-40767	chr21:32352363:T:C	chr21	32352363	32352363	0	1.69249e-08	0.119731	-0.34819	0	1	1.69249e-08	0.119731	-0.34819	0	1
ENSG00000256073.3	chr21	32393130	32393130	+	6192	-39960	chr21:32353170:C:T	chr21	32353170	32353170	0	3.54594e-08	0.114651	-0.392494	0	1	3.54594e-08	0.114651	-0.392494	0	1
ENSG00000256073.3	chr21	32393130	32393130	+	6192	-39689	chr21:32353441:T:C	chr21	32353441	32353441	0	9.30131e-08	0.107995	-0.362333	0	1	9.30131e-08	0.107995	-0.362333	0	1
ENSG00000256073.3	chr21	32393130	32393130	+	6192	-39416	chr21:32353714:C:T	chr21	32353714	32353714	0	2.54108e-09	0.132647	-0.354884	0	1	2.54108e-09	0.132647	-0.354884	0	1
ENSG00000256073.3	chr21	32393130	32393130	+	6192	-36851	chr21:32356279:C:A	chr21	32356279	32356279	0	1.97999e-11	0.164994	-0.465587	0	1	1.97999e-11	0.164994	-0.465587	0	1
ENSG00000256073.3	chr21	32393130	32393130	+	6192	-36694	chr21:32356436:C:T	chr21	32356436	32356436	0	9.06179e-12	0.170102	-0.469381	0	1	9.06179e-12	0.170102	-0.469381	0	1
ENSG00000256073.3	chr21	32393130	32393130	+	6192	-35383	chr21:32357747:G:A	chr21	32357747	32357747	0	1.98078e-11	0.164992	-0.465462	0	1	1.98078e-11	0.164992	-0.465462	0	1
ENSG00000256073.3	chr21	32393130	32393130	+	6192	-35100	chr21:32358030:A:C	chr21	32358030	32358030	0	2.72413e-08	0.116464	-0.440229	0	1	2.72413e-08	0.116464	-0.440229	0	1
ENSG00000256073.3	chr21	32393130	32393130	+	6192	-31029	chr21:32362101:G:A	chr21	32362101	32362101	0	5.24202e-11	0.158592	-0.460712	0	1	5.24202e-11	0.158592	-0.460712	0	1
ENSG00000256073.3	chr21	32393130	32393130	+	6192	-30937	chr21:32362193:T:C	chr21	32362193	32362193	0	1.57912e-10	0.151289	-0.374699	0	1	1.57912e-10	0.151289	-0.374699	0	1
ENSG00000256073.3	chr21	32393130	32393130	+	6192	-30434	chr21:32362696:C:T	chr21	32362696	32362696	0	2.61092e-10	0.147941	-0.445426	0	1	2.61092e-10	0.147941	-0.445426	0	1
ENSG00000256073.3	chr21	32393130	32393130	+	6192	-29031	chr21:32364099:A:G	chr21	32364099	32364099	0	2.02887e-11	0.164834	-0.464847	0	1	2.02887e-11	0.164834	-0.464847	0	1
ENSG00000256073.3	chr21	32393130	32393130	+	6192	-27543	chr21:32365587:T:C	chr21	32365587	32365587	0	2.0273e-11	0.164839	-0.464851	0	1	2.0273e-11	0.164839	-0.464851	0	1
ENSG00000256073.3	chr21	32393130	32393130	+	6192	-26728	chr21:32366402:G:T	chr21	32366402	32366402	0	2.02835e-11	0.164836	-0.464844	0	1	2.02835e-11	0.164836	-0.464844	0	1
ENSG00000256073.3	chr21	32393130	32393130	+	6192	-26578	chr21:32366552:C:T	chr21	32366552	32366552	0	2.02835e-11	0.164836	-0.464844	0	1	2.02835e-11	0.164836	-0.464844	0	1
ENSG00000256073.3	chr21	32393130	32393130	+	6192	-26519	chr21:32366611:G:C	chr21	32366611	32366611	0	2.02835e-11	0.164836	-0.464844	0	1	2.02835e-11	0.164836	-0.464844	0	1
ENSG00000256073.3	chr21	32393130	32393130	+	6192	-26062	chr21:32367068:T:C	chr21	32367068	32367068	0	2.03296e-11	0.164821	-0.464987	0	1	2.03296e-11	0.164821	-0.464987	0	1
ENSG00000256073.3	chr21	32393130	32393130	+	6192	-25544	chr21:32367586:G:GAACT	chr21	32367586	32367586	0	2.02333e-11	0.164852	-0.464907	0	1	2.02333e-11	0.164852	-0.464907	0	1
ENSG00000256073.3	chr21	32393130	32393130	+	6192	-25501	chr21:32367629:T:C	chr21	32367629	32367629	0	2.60056e-11	0.163206	-0.458867	0	1	2.60056e-11	0.163206	-0.458867	0	1
ENSG00000256073.3	chr21	32393130	32393130	+	6192	-25198	chr21:32367932:C:T	chr21	32367932	32367932	0	2.02835e-11	0.164836	-0.464844	0	1	2.02835e-11	0.164836	-0.464844	0	1
ENSG00000256073.3	chr21	32393130	32393130	+	6192	-24864	chr21:32368256:ACAGGTTTCGT:A	chr21	32368256	32368266	0	2.32517e-11	0.16394	-0.46619	0	1	2.32517e-11	0.16394	-0.46619	0	1
ENSG00000256073.3	chr21	32393130	32393130	+	6192	-24763	chr21:32368367:T:C	chr21	32368367	32368367	0	2.02835e-11	0.164836	-0.464844	0	1	2.02835e-11	0.164836	-0.464844	0	1
ENSG00000256073.3	chr21	32393130	32393130	+	6192	-24736	chr21:32368393:GT:G	chr21	32368393	32368394	0	2.01922e-11	0.164866	-0.464937	0	1	2.01922e-11	0.164866	-0.464937	0	1
ENSG00000256073.3	chr21	32393130	32393130	+	6192	-24306	chr21:32368824:C:CTGAT	chr21	32368824	32368824	0	2.19522e-11	0.164318	-0.464703	0	1	2.19522e-11	0.164318	-0.464703	0	1
ENSG00000256073.3	chr21	32393130	32393130	+	6192	-24294	chr21:32368836:C:A	chr21	32368836	32368836	0	2.0252e-11	0.164846	-0.464864	0	1	2.0252e-11	0.164846	-0.464864	0	1
ENSG00000256073.3	chr21	32393130	32393130	+	6192	-24227	chr21:32368903:C:T	chr21	32368903	32368903	0	2.02223e-11	0.164856	-0.464893	0	1	2.02223e-11	0.164856	-0.464893	0	1
ENSG00000256073.3	chr21	32393130	32393130	+	6192	-24220	chr21:32368910:G:A	chr21	32368910	32368910	0	2.02835e-11	0.164836	-0.464844	0	1	2.02835e-11	0.164836	-0.464844	0	1
ENSG00000256073.3	chr21	32393130	32393130	+	6192	-24056	chr21:32369074:T:TG	chr21	32369074	32369074	0	2.01924e-11	0.164866	-0.464912	0	1	2.01924e-11	0.164866	-0.464912	0	1
ENSG00000256073.3	chr21	32393130	32393130	+	6192	-24033	chr21:32369097:C:T	chr21	32369097	32369097	0	9.7582e-11	0.154484	-0.45034	0	1	9.7582e-11	0.154484	-0.45034	0	1
ENSG00000256073.3	chr21	32393130	32393130	+	6192	-24016	chr21:32369114:G:A	chr21	32369114	32369114	0	2.02739e-11	0.164839	-0.46486	0	1	2.02739e-11	0.164839	-0.46486	0	1
ENSG00000256073.3	chr21	32393130	32393130	+	6192	-23940	chr21:32369190:A:G	chr21	32369190	32369190	0	2.02835e-11	0.164836	-0.464844	0	1	2.02835e-11	0.164836	-0.464844	0	1
ENSG00000256073.3	chr21	32393130	32393130	+	6192	-23860	chr21:32369270:G:A	chr21	32369270	32369270	0	2.02835e-11	0.164836	-0.464844	0	1	2.02835e-11	0.164836	-0.464844	0	1
ENSG00000256073.3	chr21	32393130	32393130	+	6192	-23038	chr21:32370092:T:C	chr21	32370092	32370092	0	1.6784e-11	0.166076	-0.464474	0	1	1.6784e-11	0.166076	-0.464474	0	1
ENSG00000256073.3	chr21	32393130	32393130	+	6192	-23033	chr21:32370097:T:C	chr21	32370097	32370097	0	7.94144e-12	0.170962	-0.469962	0	1	7.94144e-12	0.170962	-0.469962	0	1
ENSG00000256073.3	chr21	32393130	32393130	+	6192	-22950	chr21:32370180:T:C	chr21	32370180	32370180	0	1.68267e-11	0.16606	-0.464448	0	1	1.68267e-11	0.16606	-0.464448	0	1
ENSG00000256073.3	chr21	32393130	32393130	+	6192	-22442	chr21:32370688:C:T	chr21	32370688	32370688	0	1.6812e-11	0.166066	-0.464438	0	1	1.6812e-11	0.166066	-0.464438	0	1
ENSG00000256073.3	chr21	32393130	32393130	+	6192	-22436	chr21:32370694:C:G	chr21	32370694	32370694	0	7.93642e-12	0.170966	-0.469936	0	1	7.93642e-12	0.170966	-0.469936	0	1
ENSG00000256073.3	chr21	32393130	32393130	+	6192	-22405	chr21:32370725:T:A	chr21	32370725	32370725	0	1.6812e-11	0.166066	-0.464438	0	1	1.6812e-11	0.166066	-0.464438	0	1
ENSG00000256073.3	chr21	32393130	32393130	+	6192	-22338	chr21:32370792:G:C	chr21	32370792	32370792	0	1.8034e-11	0.165606	-0.46173	0	1	1.8034e-11	0.165606	-0.46173	0	1
ENSG00000256073.3	chr21	32393130	32393130	+	6192	-22177	chr21:32370953:A:G	chr21	32370953	32370953	0	5.91544e-09	0.126911	-0.36988	0	1	5.91544e-09	0.126911	-0.36988	0	1
ENSG00000256073.3	chr21	32393130	32393130	+	6192	-21811	chr21:32371319:G:A	chr21	32371319	32371319	0	1.27436e-11	0.167877	-0.470013	0	1	1.27436e-11	0.167877	-0.470013	0	1
ENSG00000256073.3	chr21	32393130	32393130	+	6192	-21754	chr21:32371376:A:C	chr21	32371376	32371376	0	6.11241e-11	0.157578	-0.45564	0	1	6.11241e-11	0.157578	-0.45564	0	1
ENSG00000256073.3	chr21	32393130	32393130	+	6192	-21310	chr21:32371819:TA:T	chr21	32371819	32371820	0	8.38013e-12	0.170612	-0.471675	0	1	8.38013e-12	0.170612	-0.471675	0	1
ENSG00000256073.3	chr21	32393130	32393130	+	6192	-21293	chr21:32371837:A:G	chr21	32371837	32371837	0	4.95021e-12	0.174035	-0.474989	0	1	4.95021e-12	0.174035	-0.474989	0	1
ENSG00000256073.3	chr21	32393130	32393130	+	6192	-21144	chr21:32371986:C:T	chr21	32371986	32371986	0	4.95147e-12	0.174033	-0.474992	0	1	4.95147e-12	0.174033	-0.474992	0	1
ENSG00000256073.3	chr21	32393130	32393130	+	6192	-18633	chr21:32374497:T:C	chr21	32374497	32374497	0	6.8168e-10	0.141519	-0.441204	0	1	6.8168e-10	0.141519	-0.441204	0	1
ENSG00000256073.3	chr21	32393130	32393130	+	6192	-18469	chr21:32374661:C:T	chr21	32374661	32374661	0	1.4343e-06	0.0889168	-0.270302	0	1	1.4343e-06	0.0889168	-0.270302	0	1
ENSG00000256073.3	chr21	32393130	32393130	+	6192	-17515	chr21:32375615:A:G	chr21	32375615	32375615	0	4.8236e-11	0.159141	-0.45586	0	1	4.8236e-11	0.159141	-0.45586	0	1
ENSG00000256073.3	chr21	32393130	32393130	+	6192	-17314	chr21:32375816:C:T	chr21	32375816	32375816	0	1.25704e-10	0.152804	-0.450944	0	1	1.25704e-10	0.152804	-0.450944	0	1
ENSG00000256073.3	chr21	32393130	32393130	+	6192	-12813	chr21:32380317:G:A	chr21	32380317	32380317	0	1.91213e-11	0.165223	-0.466671	0	1	1.91213e-11	0.165223	-0.466671	0	1
ENSG00000256073.3	chr21	32393130	32393130	+	6192	-12070	chr21:32381060:A:G	chr21	32381060	32381060	0	5.44769e-10	0.143023	-0.416245	0	1	5.44769e-10	0.143023	-0.416245	0	1
ENSG00000256073.3	chr21	32393130	32393130	+	6192	-7492	chr21:32385638:A:T	chr21	32385638	32385638	0	3.58132e-12	0.176133	-0.480388	0	1	3.58132e-12	0.176133	-0.480388	0	1
ENSG00000256073.3	chr21	32393130	32393130	+	6192	-7063	chr21:32386067:T:A	chr21	32386067	32386067	0	4.66606e-14	0.203804	-0.483711	0	1	4.66606e-14	0.203804	-0.483711	0	1
ENSG00000256073.3	chr21	32393130	32393130	+	6192	-5916	chr21:32387214:C:G	chr21	32387214	32387214	0	3.72819e-14	0.205211	-0.484808	0	1	3.72819e-14	0.205211	-0.484808	0	1
ENSG00000256073.3	chr21	32393130	32393130	+	6192	-5796	chr21:32387334:A:G	chr21	32387334	32387334	0	3.73573e-14	0.205198	-0.484741	0	1	3.73573e-14	0.205198	-0.484741	0	1
ENSG00000256073.3	chr21	32393130	32393130	+	6192	-5195	chr21:32387935:C:G	chr21	32387935	32387935	0	3.57722e-12	0.17614	-0.480389	0	1	3.57722e-12	0.17614	-0.480389	0	1
ENSG00000256073.3	chr21	32393130	32393130	+	6192	-4082	chr21:32389048:G:GT	chr21	32389048	32389048	0	9.76022e-12	0.169618	-0.469141	0	1	9.76022e-12	0.169618	-0.469141	0	1
ENSG00000256073.3	chr21	32393130	32393130	+	6192	-3818	chr21:32389312:A:G	chr21	32389312	32389312	0	3.27394e-14	0.206024	-0.463856	0	1	3.27394e-14	0.206024	-0.463856	0	1
ENSG00000256073.3	chr21	32393130	32393130	+	6192	-2660	chr21:32390469:GT:G	chr21	32390469	32390470	0	3.68412e-14	0.205285	-0.463596	0	1	3.68412e-14	0.205285	-0.463596	0	1
ENSG00000256073.3	chr21	32393130	32393130	+	6192	-1898	chr21:32391232:G:T	chr21	32391232	32391232	0	6.06493e-10	0.142303	-0.396441	0	1	6.06493e-10	0.142303	-0.396441	0	1
ENSG00000256073.3	chr21	32393130	32393130	+	6192	-1122	chr21:32392008:A:C	chr21	32392008	32392008	0	1.04955e-13	0.198702	-0.475106	0	1	1.04955e-13	0.198702	-0.475106	0	1
ENSG00000256073.3	chr21	32393130	32393130	+	6192	-1109	chr21:32392021:C:CT	chr21	32392021	32392021	0	1.04916e-13	0.198704	-0.475152	0	1	1.04916e-13	0.198704	-0.475152	0	1
ENSG00000256073.3	chr21	32393130	32393130	+	6192	-101	chr21:32393011:AGGAAGAGGCGGGGCTGGC:A	chr21	32393011	32393029	0	8.92935e-15	0.214117	-0.484776	0	1	8.92935e-15	0.214117	-0.484776	0	1
ENSG00000256073.3	chr21	32393130	32393130	+	6192	17	chr21:32393147:AGGGATCCAGAGTCTTG:A	chr21	32393147	32393163	0	1.47868e-15	0.225191	-0.488351	1	1	1.47868e-15	0.225191	-0.488351	1	1
ENSG00000256073.3	chr21	32393130	32393130	+	6192	57	chr21:32393187:A:C	chr21	32393187	32393187	0	9.76929e-12	0.169612	-0.469134	0	1	9.76929e-12	0.169612	-0.469134	0	1
ENSG00000256073.3	chr21	32393130	32393130	+	6192	121	chr21:32393251:C:T	chr21	32393251	32393251	0	1.11832e-13	0.198301	-0.471708	0	1	1.11832e-13	0.198301	-0.471708	0	1
ENSG00000256073.3	chr21	32393130	32393130	+	6192	1155	chr21:32394285:T:C	chr21	32394285	32394285	0	3.759e-13	0.190611	-0.431883	0	1	3.759e-13	0.190611	-0.431883	0	1
ENSG00000256073.3	chr21	32393130	32393130	+	6192	2210	chr21:32395340:G:A	chr21	32395340	32395340	0	9.76349e-12	0.169616	-0.469137	0	1	9.76349e-12	0.169616	-0.469137	0	1
ENSG00000256073.3	chr21	32393130	32393130	+	6192	2584	chr21:32395714:T:C	chr21	32395714	32395714	0	9.74549e-12	0.169628	-0.469138	0	1	9.74549e-12	0.169628	-0.469138	0	1
ENSG00000256073.3	chr21	32393130	32393130	+	6192	2726	chr21:32395856:T:C	chr21	32395856	32395856	0	1.23074e-12	0.183022	-0.458754	0	1	1.23074e-12	0.183022	-0.458754	0	1
ENSG00000256073.3	chr21	32393130	32393130	+	6192	3280	chr21:32396410:G:A	chr21	32396410	32396410	0	2.60821e-11	0.163187	-0.464486	0	1	2.60821e-11	0.163187	-0.464486	0	1
ENSG00000256073.3	chr21	32393130	32393130	+	6192	4055	chr21:32397185:T:C	chr21	32397185	32397185	0	2.56435e-12	0.178293	-0.4176	0	1	2.56435e-12	0.178293	-0.4176	0	1
ENSG00000256073.3	chr21	32393130	32393130	+	6192	4407	chr21:32397537:A:T	chr21	32397537	32397537	0	2.56208e-12	0.178299	-0.417608	0	1	2.56208e-12	0.178299	-0.417608	0	1
ENSG00000256073.3	chr21	32393130	32393130	+	6192	4615	chr21:32397745:C:T	chr21	32397745	32397745	0	1.47906e-12	0.181841	-0.414822	0	1	1.47906e-12	0.181841	-0.414822	0	1
ENSG00000256073.3	chr21	32393130	32393130	+	6192	4618	chr21:32397748:A:C	chr21	32397748	32397748	0	1.48151e-12	0.18183	-0.414786	0	1	1.48151e-12	0.18183	-0.414786	0	1
ENSG00000256073.3	chr21	32393130	32393130	+	6192	4648	chr21:32397778:A:G	chr21	32397778	32397778	0	1.48705e-12	0.181806	-0.414724	0	1	1.48705e-12	0.181806	-0.414724	0	1
ENSG00000256073.3	chr21	32393130	32393130	+	6192	5228	chr21:32398358:G:A	chr21	32398358	32398358	0	4.15081e-12	0.175177	-0.409114	0	1	4.15081e-12	0.175177	-0.409114	0	1
ENSG00000256073.3	chr21	32393130	32393130	+	6192	6231	chr21:32399361:G:A	chr21	32399361	32399361	0	8.15324e-12	0.170791	-0.442698	0	1	8.15324e-12	0.170791	-0.442698	0	1
ENSG00000256073.3	chr21	32393130	32393130	+	6192	7097	chr21:32400227:G:A	chr21	32400227	32400227	0	4.33313e-08	0.11327	-0.431112	0	1	4.33313e-08	0.11327	-0.431112	0	1
ENSG00000256073.3	chr21	32393130	32393130	+	6192	7311	chr21:32400441:A:G	chr21	32400441	32400441	0	3.04797e-12	0.177176	-0.423113	0	1	3.04797e-12	0.177176	-0.423113	0	1
ENSG00000256073.3	chr21	32393130	32393130	+	6192	7351	chr21:32400481:T:C	chr21	32400481	32400481	0	3.03856e-12	0.177196	-0.423123	0	1	3.03856e-12	0.177196	-0.423123	0	1
ENSG00000256073.3	chr21	32393130	32393130	+	6192	7806	chr21:32400936:C:T	chr21	32400936	32400936	0	3.73404e-10	0.145551	-0.433093	0	1	3.73404e-10	0.145551	-0.433093	0	1
ENSG00000159086.15	chr21	32771792	32771792	-	5571	39593	chr21:32732199:A:T	chr21	32732199	32732199	0	1.18375e-06	0.0902645	0.732713	1	1	1.18375e-06	0.0902645	0.732713	1	1
ENSG00000159086.15	chr21	32771792	32771792	-	5571	-165468	chr21:32937260:C:T	chr21	32937260	32937260	0	2.11034e-06	0.0862025	0.346854	0	1	2.11034e-06	0.0862025	0.346854	0	1
ENSG00000205927.5	chr21	33025935	33025935	+	5384	-54548	chr21:32971387:A:C	chr21	32971387	32971387	0	2.00835e-06	0.0865509	0.308835	1	1	2.00835e-06	0.0865509	0.308835	1	1
ENSG00000205927.5	chr21	33025935	33025935	+	5384	-54415	chr21:32971520:T:C	chr21	32971520	32971520	0	2.31611e-06	0.0855478	0.305737	0	1	2.31611e-06	0.0855478	0.305737	0	1
ENSG00000159110.21	chr21	33205282	33205282	+	5078	11648	chr21:33216930:CAT:C	chr21	33216930	33216932	0	4.97662e-08	0.112316	-0.231844	0	1	4.97662e-08	0.112316	-0.231844	0	1
ENSG00000159110.21	chr21	33205282	33205282	+	5078	12224	chr21:33217506:A:G	chr21	33217506	33217506	0	6.77731e-08	0.110184	-0.233758	0	1	6.77731e-08	0.110184	-0.233758	0	1
ENSG00000159110.21	chr21	33205282	33205282	+	5078	13036	chr21:33218318:A:G	chr21	33218318	33218318	0	5.06229e-08	0.112198	-0.23569	0	1	5.06229e-08	0.112198	-0.23569	0	1
ENSG00000159110.21	chr21	33205282	33205282	+	5078	15535	chr21:33220817:T:C	chr21	33220817	33220817	0	1.95768e-11	0.165068	-0.270108	0	1	1.95768e-11	0.165068	-0.270108	0	1
ENSG00000159110.21	chr21	33205282	33205282	+	5078	15563	chr21:33220845:T:G	chr21	33220845	33220845	0	5.89964e-08	0.111142	-0.235948	0	1	5.89964e-08	0.111142	-0.235948	0	1
ENSG00000159110.21	chr21	33205282	33205282	+	5078	15987	chr21:33221269:G:C	chr21	33221269	33221269	0	1.96516e-11	0.165043	-0.270083	0	1	1.96516e-11	0.165043	-0.270083	0	1
ENSG00000159110.21	chr21	33205282	33205282	+	5078	16086	chr21:33221368:T:A	chr21	33221368	33221368	0	5.90148e-08	0.11114	-0.235945	0	1	5.90148e-08	0.11114	-0.235945	0	1
ENSG00000159110.21	chr21	33205282	33205282	+	5078	16123	chr21:33221405:T:A	chr21	33221405	33221405	0	5.89647e-08	0.111145	-0.23595	0	1	5.89647e-08	0.111145	-0.23595	0	1
ENSG00000159110.21	chr21	33205282	33205282	+	5078	17668	chr21:33222950:A:G	chr21	33222950	33222950	0	8.03572e-11	0.15577	-0.264738	0	1	8.03572e-11	0.15577	-0.264738	0	1
ENSG00000159110.21	chr21	33205282	33205282	+	5078	19163	chr21:33224445:C:T	chr21	33224445	33224445	0	5.89688e-08	0.111145	-0.235949	0	1	5.89688e-08	0.111145	-0.235949	0	1
ENSG00000159110.21	chr21	33205282	33205282	+	5078	20798	chr21:33226080:A:C	chr21	33226080	33226080	0	1.94852e-11	0.165099	-0.270124	0	1	1.94852e-11	0.165099	-0.270124	0	1
ENSG00000159110.21	chr21	33205282	33205282	+	5078	21497	chr21:33226779:G:A	chr21	33226779	33226779	0	4.57651e-08	0.112894	-0.23995	0	1	4.57651e-08	0.112894	-0.23995	0	1
ENSG00000159110.21	chr21	33205282	33205282	+	5078	22921	chr21:33228203:G:T	chr21	33228203	33228203	0	5.73929e-08	0.111332	-0.236094	0	1	5.73929e-08	0.111332	-0.236094	0	1
ENSG00000159110.21	chr21	33205282	33205282	+	5078	24659	chr21:33229941:T:G	chr21	33229941	33229941	0	1.16518e-11	0.168462	-0.271974	1	1	1.16518e-11	0.168462	-0.271974	1	1
ENSG00000159110.21	chr21	33205282	33205282	+	5078	24718	chr21:33230000:C:A	chr21	33230000	33230000	0	1.00887e-09	0.138884	-0.253896	0	1	1.00887e-09	0.138884	-0.253896	0	1
ENSG00000159110.21	chr21	33205282	33205282	+	5078	25347	chr21:33230629:T:C	chr21	33230629	33230629	0	7.54427e-10	0.140838	-0.253707	0	1	7.54427e-10	0.140838	-0.253707	0	1
ENSG00000159110.21	chr21	33205282	33205282	+	5078	25662	chr21:33230944:C:G	chr21	33230944	33230944	0	7.20962e-10	0.141143	-0.256044	0	1	7.20962e-10	0.141143	-0.256044	0	1
ENSG00000159110.21	chr21	33205282	33205282	+	5078	26970	chr21:33232252:G:A	chr21	33232252	33232252	0	7.00189e-10	0.141339	-0.256192	0	1	7.00189e-10	0.141339	-0.256192	0	1
ENSG00000159110.21	chr21	33205282	33205282	+	5078	27372	chr21:33232654:T:TAA	chr21	33232654	33232654	0	3.3184e-08	0.115107	-0.241882	0	1	3.3184e-08	0.115107	-0.241882	0	1
ENSG00000159110.21	chr21	33205282	33205282	+	5078	28191	chr21:33233473:C:T	chr21	33233473	33233473	0	4.49782e-08	0.113013	-0.235834	0	1	4.49782e-08	0.113013	-0.235834	0	1
ENSG00000159110.21	chr21	33205282	33205282	+	5078	29047	chr21:33234329:A:C	chr21	33234329	33234329	0	7.72132e-10	0.140682	-0.25359	0	1	7.72132e-10	0.140682	-0.25359	0	1
ENSG00000159110.21	chr21	33205282	33205282	+	5078	29385	chr21:33234667:GGGTTTGTCT:G	chr21	33234667	33234676	0	4.49769e-08	0.113013	-0.23588	0	1	4.49769e-08	0.113013	-0.23588	0	1
ENSG00000159110.21	chr21	33205282	33205282	+	5078	29849	chr21:33235131:G:A	chr21	33235131	33235131	0	7.76185e-10	0.140647	-0.253578	0	1	7.76185e-10	0.140647	-0.253578	0	1
ENSG00000159110.21	chr21	33205282	33205282	+	5078	30283	chr21:33235565:C:G	chr21	33235565	33235565	0	3.48004e-08	0.11478	-0.237697	0	1	3.48004e-08	0.11478	-0.237697	0	1
ENSG00000159110.21	chr21	33205282	33205282	+	5078	31918	chr21:33237200:G:A	chr21	33237200	33237200	0	3.49403e-08	0.114753	-0.237672	0	1	3.49403e-08	0.114753	-0.237672	0	1
ENSG00000159110.21	chr21	33205282	33205282	+	5078	32009	chr21:33237291:T:G	chr21	33237291	33237291	0	7.73392e-11	0.156023	-0.258003	0	1	7.73392e-11	0.156023	-0.258003	0	1
ENSG00000159110.21	chr21	33205282	33205282	+	5078	32357	chr21:33237639:A:G	chr21	33237639	33237639	0	5.89943e-10	0.142489	-0.255081	0	1	5.89943e-10	0.142489	-0.255081	0	1
ENSG00000159110.21	chr21	33205282	33205282	+	5078	32900	chr21:33238182:T:C	chr21	33238182	33238182	0	2.94971e-11	0.162378	-0.25626	0	1	2.94971e-11	0.162378	-0.25626	0	1
ENSG00000159110.21	chr21	33205282	33205282	+	5078	33059	chr21:33238341:CTA:C	chr21	33238341	33238343	0	2.94105e-06	0.0838657	-0.233152	0	1	2.94105e-06	0.0838657	-0.233152	0	1
ENSG00000159110.21	chr21	33205282	33205282	+	5078	33731	chr21:33239013:C:T	chr21	33239013	33239013	0	3.48992e-08	0.114761	-0.237676	0	1	3.48992e-08	0.114761	-0.237676	0	1
ENSG00000159110.21	chr21	33205282	33205282	+	5078	33958	chr21:33239240:T:C	chr21	33239240	33239240	0	3.41191e-08	0.114916	-0.2378	0	1	3.41191e-08	0.114916	-0.2378	0	1
ENSG00000159110.21	chr21	33205282	33205282	+	5078	33984	chr21:33239266:C:G	chr21	33239266	33239266	0	6.0355e-10	0.142336	-0.254966	0	1	6.0355e-10	0.142336	-0.254966	0	1
ENSG00000159110.21	chr21	33205282	33205282	+	5078	34143	chr21:33239425:C:T	chr21	33239425	33239425	0	3.49899e-08	0.114743	-0.23766	0	1	3.49899e-08	0.114743	-0.23766	0	1
ENSG00000159110.21	chr21	33205282	33205282	+	5078	34405	chr21:33239687:A:G	chr21	33239687	33239687	0	7.90048e-11	0.155882	-0.257896	0	1	7.90048e-11	0.155882	-0.257896	0	1
ENSG00000159110.21	chr21	33205282	33205282	+	5078	35714	chr21:33240996:A:G	chr21	33240996	33240996	0	6.33135e-10	0.142015	-0.254718	0	1	6.33135e-10	0.142015	-0.254718	0	1
ENSG00000159110.21	chr21	33205282	33205282	+	5078	36348	chr21:33241630:AT:A	chr21	33241630	33241631	0	2.41459e-07	0.101374	-0.223941	0	1	2.41459e-07	0.101374	-0.223941	0	1
ENSG00000159110.21	chr21	33205282	33205282	+	5078	36668	chr21:33241950:T:G	chr21	33241950	33241950	0	6.47448e-10	0.141865	-0.254605	0	1	6.47448e-10	0.141865	-0.254605	0	1
ENSG00000159110.21	chr21	33205282	33205282	+	5078	37247	chr21:33242529:G:A	chr21	33242529	33242529	0	3.24145e-10	0.146497	0.256771	0	1	3.24145e-10	0.146497	0.256771	0	1
ENSG00000159110.21	chr21	33205282	33205282	+	5078	37400	chr21:33242682:G:C	chr21	33242682	33242682	0	3.23669e-10	0.146507	0.256797	0	1	3.23669e-10	0.146507	0.256797	0	1
ENSG00000159110.21	chr21	33205282	33205282	+	5078	37623	chr21:33242905:T:C	chr21	33242905	33242905	0	2.96175e-10	0.147099	0.259351	0	1	2.96175e-10	0.147099	0.259351	0	1
ENSG00000159110.21	chr21	33205282	33205282	+	5078	38958	chr21:33244240:A:G	chr21	33244240	33244240	0	1.94759e-08	0.118768	0.241653	0	1	1.94759e-08	0.118768	0.241653	0	1
ENSG00000159110.21	chr21	33205282	33205282	+	5078	39336	chr21:33244618:C:A	chr21	33244618	33244618	0	8.26544e-10	0.140224	0.251649	0	1	8.26544e-10	0.140224	0.251649	0	1
ENSG00000159110.21	chr21	33205282	33205282	+	5078	39626	chr21:33244908:T:C	chr21	33244908	33244908	0	9.50211e-10	0.139287	0.253271	0	1	9.50211e-10	0.139287	0.253271	0	1
ENSG00000159110.21	chr21	33205282	33205282	+	5078	40142	chr21:33245424:A:G	chr21	33245424	33245424	0	4.6653e-10	0.144062	0.257755	0	1	4.6653e-10	0.144062	0.257755	0	1
ENSG00000159110.21	chr21	33205282	33205282	+	5078	40363	chr21:33245645:A:T	chr21	33245645	33245645	0	4.6678e-10	0.144058	0.257754	0	1	4.6678e-10	0.144058	0.257754	0	1
ENSG00000159110.21	chr21	33205282	33205282	+	5078	40456	chr21:33245738:A:T	chr21	33245738	33245738	0	2.97301e-08	0.115863	0.239402	0	1	2.97301e-08	0.115863	0.239402	0	1
ENSG00000159110.21	chr21	33205282	33205282	+	5078	40698	chr21:33245980:G:A	chr21	33245980	33245980	0	2.06089e-10	0.149518	0.245875	0	1	2.06089e-10	0.149518	0.245875	0	1
ENSG00000159110.21	chr21	33205282	33205282	+	5078	40726	chr21:33246008:A:G	chr21	33246008	33246008	0	2.97803e-08	0.115852	0.239392	0	1	2.97803e-08	0.115852	0.239392	0	1
ENSG00000159110.21	chr21	33205282	33205282	+	5078	40852	chr21:33246134:G:A	chr21	33246134	33246134	0	4.97819e-08	0.112314	-0.237985	0	1	4.97819e-08	0.112314	-0.237985	0	1
ENSG00000159110.21	chr21	33205282	33205282	+	5078	41858	chr21:33247140:A:G	chr21	33247140	33247140	0	4.70862e-10	0.144	0.257716	0	1	4.70862e-10	0.144	0.257716	0	1
ENSG00000159110.21	chr21	33205282	33205282	+	5078	42620	chr21:33247902:C:T	chr21	33247902	33247902	0	4.6735e-10	0.14405	0.257747	0	1	4.6735e-10	0.14405	0.257747	0	1
ENSG00000159110.21	chr21	33205282	33205282	+	5078	42864	chr21:33248146:G:A	chr21	33248146	33248146	0	4.70459e-10	0.144005	0.257722	0	1	4.70459e-10	0.144005	0.257722	0	1
ENSG00000159110.21	chr21	33205282	33205282	+	5078	44361	chr21:33249643:A:C	chr21	33249643	33249643	0	2.08291e-10	0.149447	0.245873	0	1	2.08291e-10	0.149447	0.245873	0	1
ENSG00000159110.21	chr21	33205282	33205282	+	5078	44949	chr21:33250231:A:G	chr21	33250231	33250231	0	2.07664e-10	0.149467	0.245882	0	1	2.07664e-10	0.149467	0.245882	0	1
ENSG00000159110.21	chr21	33205282	33205282	+	5078	47330	chr21:33252612:A:G	chr21	33252612	33252612	0	2.9999e-08	0.115802	0.23936	0	1	2.9999e-08	0.115802	0.23936	0	1
ENSG00000159110.21	chr21	33205282	33205282	+	5078	47826	chr21:33253108:A:G	chr21	33253108	33253108	0	1.29728e-09	0.13719	0.252618	0	1	1.29728e-09	0.13719	0.252618	0	1
ENSG00000159110.21	chr21	33205282	33205282	+	5078	48411	chr21:33253693:T:G	chr21	33253693	33253693	0	1.2662e-09	0.137353	0.234781	0	1	1.2662e-09	0.137353	0.234781	0	1
ENSG00000159110.21	chr21	33205282	33205282	+	5078	49267	chr21:33254549:C:T	chr21	33254549	33254549	0	8.69642e-10	0.139883	0.262351	0	1	8.69642e-10	0.139883	0.262351	0	1
ENSG00000159110.21	chr21	33205282	33205282	+	5078	49268	chr21:33254550:A:G	chr21	33254550	33254550	0	7.49802e-08	0.109485	0.238034	0	1	7.49802e-08	0.109485	0.238034	0	1
ENSG00000159110.21	chr21	33205282	33205282	+	5078	50187	chr21:33255469:C:G	chr21	33255469	33255469	0	1.77244e-09	0.135084	0.247137	0	1	1.77244e-09	0.135084	0.247137	0	1
ENSG00000159110.21	chr21	33205282	33205282	+	5078	51588	chr21:33256870:A:G	chr21	33256870	33256870	0	8.70563e-09	0.124277	-0.240605	0	1	8.70563e-09	0.124277	-0.240605	0	1
ENSG00000159110.21	chr21	33205282	33205282	+	5078	53546	chr21:33258828:A:G	chr21	33258828	33258828	0	3.12393e-09	0.131248	-0.245536	0	1	3.12393e-09	0.131248	-0.245536	0	1
ENSG00000159110.21	chr21	33205282	33205282	+	5078	54654	chr21:33259936:C:T	chr21	33259936	33259936	0	1.43594e-07	0.104985	-0.233466	0	1	1.43594e-07	0.104985	-0.233466	0	1
ENSG00000159110.21	chr21	33205282	33205282	+	5078	54729	chr21:33260011:T:C	chr21	33260011	33260011	0	8.51449e-09	0.124428	-0.239368	0	1	8.51449e-09	0.124428	-0.239368	0	1
ENSG00000159110.21	chr21	33205282	33205282	+	5078	56458	chr21:33261740:C:G	chr21	33261740	33261740	0	1.43747e-09	0.136498	-0.256532	0	1	1.43747e-09	0.136498	-0.256532	0	1
ENSG00000159110.21	chr21	33205282	33205282	+	5078	57291	chr21:33262573:G:A	chr21	33262573	33262573	0	1.53062e-09	0.136074	-0.256391	0	1	1.53062e-09	0.136074	-0.256391	0	1
ENSG00000159110.21	chr21	33205282	33205282	+	5078	57466	chr21:33262748:G:GT	chr21	33262748	33262748	0	1.82082e-09	0.134902	-0.254828	0	1	1.82082e-09	0.134902	-0.254828	0	1
ENSG00000223799.2	chr21	33266264	33266264	-	5100	49332	chr21:33216930:CAT:C	chr21	33216930	33216932	0	1.07484e-06	0.0909414	-0.241102	0	1	1.07484e-06	0.0909414	-0.241102	0	1
ENSG00000223799.2	chr21	33266264	33266264	-	5100	48758	chr21:33217506:A:G	chr21	33217506	33217506	0	1.10174e-06	0.0907681	-0.245198	0	1	1.10174e-06	0.0907681	-0.245198	0	1
ENSG00000223799.2	chr21	33266264	33266264	-	5100	47946	chr21:33218318:A:G	chr21	33218318	33218318	0	1.17054e-06	0.0903432	-0.244422	0	1	1.17054e-06	0.0903432	-0.244422	0	1
ENSG00000223799.2	chr21	33266264	33266264	-	5100	45447	chr21:33220817:T:C	chr21	33220817	33220817	0	3.37308e-11	0.161497	-0.308767	1	1	3.37308e-11	0.161497	-0.308767	1	1
ENSG00000223799.2	chr21	33266264	33266264	-	5100	45419	chr21:33220845:T:G	chr21	33220845	33220845	0	9.15917e-07	0.0920631	-0.248178	0	1	9.15917e-07	0.0920631	-0.248178	0	1
ENSG00000223799.2	chr21	33266264	33266264	-	5100	44995	chr21:33221269:G:C	chr21	33221269	33221269	0	3.39119e-11	0.161461	-0.308728	0	1	3.39119e-11	0.161461	-0.308728	0	1
ENSG00000223799.2	chr21	33266264	33266264	-	5100	44896	chr21:33221368:T:A	chr21	33221368	33221368	0	9.19224e-07	0.0920378	-0.248143	0	1	9.19224e-07	0.0920378	-0.248143	0	1
ENSG00000223799.2	chr21	33266264	33266264	-	5100	44859	chr21:33221405:T:A	chr21	33221405	33221405	0	9.18699e-07	0.0920418	-0.248147	0	1	9.18699e-07	0.0920418	-0.248147	0	1
ENSG00000223799.2	chr21	33266264	33266264	-	5100	43314	chr21:33222950:A:G	chr21	33222950	33222950	0	6.79222e-11	0.156881	-0.307047	0	1	6.79222e-11	0.156881	-0.307047	0	1
ENSG00000223799.2	chr21	33266264	33266264	-	5100	41819	chr21:33224445:C:T	chr21	33224445	33224445	0	9.21681e-07	0.0920191	-0.248117	0	1	9.21681e-07	0.0920191	-0.248117	0	1
ENSG00000223799.2	chr21	33266264	33266264	-	5100	40184	chr21:33226080:A:C	chr21	33226080	33226080	0	3.37538e-11	0.161492	-0.308752	0	1	3.37538e-11	0.161492	-0.308752	0	1
ENSG00000223799.2	chr21	33266264	33266264	-	5100	39485	chr21:33226779:G:A	chr21	33226779	33226779	0	5.51202e-07	0.095617	-0.255209	0	1	5.51202e-07	0.095617	-0.255209	0	1
ENSG00000223799.2	chr21	33266264	33266264	-	5100	38061	chr21:33228203:G:T	chr21	33228203	33228203	0	8.8687e-07	0.0922889	-0.248424	0	1	8.8687e-07	0.0922889	-0.248424	0	1
ENSG00000223799.2	chr21	33266264	33266264	-	5100	36323	chr21:33229941:T:G	chr21	33229941	33229941	0	4.69523e-11	0.159319	-0.30567	0	1	4.69523e-11	0.159319	-0.30567	0	1
ENSG00000223799.2	chr21	33266264	33266264	-	5100	36264	chr21:33230000:C:A	chr21	33230000	33230000	0	8.05276e-08	0.108992	-0.259939	0	1	8.05276e-08	0.108992	-0.259939	0	1
ENSG00000223799.2	chr21	33266264	33266264	-	5100	35635	chr21:33230629:T:C	chr21	33230629	33230629	0	8.2744e-08	0.108804	-0.257715	0	1	8.2744e-08	0.108804	-0.257715	0	1
ENSG00000223799.2	chr21	33266264	33266264	-	5100	35320	chr21:33230944:C:G	chr21	33230944	33230944	0	6.68772e-08	0.110276	-0.261559	0	1	6.68772e-08	0.110276	-0.261559	0	1
ENSG00000223799.2	chr21	33266264	33266264	-	5100	34689	chr21:33231575:C:A	chr21	33231575	33231575	0	1.73399e-06	0.0875837	-0.231362	0	1	1.73399e-06	0.0875837	-0.231362	0	1
ENSG00000223799.2	chr21	33266264	33266264	-	5100	34012	chr21:33232252:G:A	chr21	33232252	33232252	0	6.42914e-08	0.110548	-0.261851	0	1	6.42914e-08	0.110548	-0.261851	0	1
ENSG00000223799.2	chr21	33266264	33266264	-	5100	33610	chr21:33232654:T:TAA	chr21	33232654	33232654	0	5.63602e-07	0.0954615	-0.254571	0	1	5.63602e-07	0.0954615	-0.254571	0	1
ENSG00000223799.2	chr21	33266264	33266264	-	5100	32791	chr21:33233473:C:T	chr21	33233473	33233473	0	9.38548e-07	0.091892	-0.245767	0	1	9.38548e-07	0.091892	-0.245767	0	1
ENSG00000223799.2	chr21	33266264	33266264	-	5100	31935	chr21:33234329:A:C	chr21	33234329	33234329	0	8.61106e-08	0.108528	-0.257411	0	1	8.61106e-08	0.108528	-0.257411	0	1
ENSG00000223799.2	chr21	33266264	33266264	-	5100	31588	chr21:33234667:GGGTTTGTCT:G	chr21	33234667	33234676	0	9.39468e-07	0.0918852	-0.245807	0	1	9.39468e-07	0.0918852	-0.245807	0	1
ENSG00000223799.2	chr21	33266264	33266264	-	5100	31133	chr21:33235131:G:A	chr21	33235131	33235131	0	8.57511e-08	0.108557	-0.257466	0	1	8.57511e-08	0.108557	-0.257466	0	1
ENSG00000223799.2	chr21	33266264	33266264	-	5100	30699	chr21:33235565:C:G	chr21	33235565	33235565	0	7.88403e-07	0.0931132	-0.247422	0	1	7.88403e-07	0.0931132	-0.247422	0	1
ENSG00000223799.2	chr21	33266264	33266264	-	5100	29064	chr21:33237200:G:A	chr21	33237200	33237200	0	7.9021e-07	0.0930971	-0.247406	0	1	7.9021e-07	0.0930971	-0.247406	0	1
ENSG00000223799.2	chr21	33266264	33266264	-	5100	28973	chr21:33237291:T:G	chr21	33237291	33237291	0	5.81137e-11	0.157912	-0.299972	0	1	5.81137e-11	0.157912	-0.299972	0	1
ENSG00000223799.2	chr21	33266264	33266264	-	5100	28625	chr21:33237639:A:G	chr21	33237639	33237639	0	7.08385e-08	0.109878	-0.258873	0	1	7.08385e-08	0.109878	-0.258873	0	1
ENSG00000223799.2	chr21	33266264	33266264	-	5100	28082	chr21:33238182:T:C	chr21	33238182	33238182	0	4.15779e-11	0.16012	-0.294092	0	1	4.15779e-11	0.16012	-0.294092	0	1
ENSG00000223799.2	chr21	33266264	33266264	-	5100	27251	chr21:33239013:C:T	chr21	33239013	33239013	0	7.88324e-07	0.0931139	-0.247423	0	1	7.88324e-07	0.0931139	-0.247423	0	1
ENSG00000223799.2	chr21	33266264	33266264	-	5100	27024	chr21:33239240:T:C	chr21	33239240	33239240	0	7.64043e-07	0.0933329	-0.247675	0	1	7.64043e-07	0.0933329	-0.247675	0	1
ENSG00000223799.2	chr21	33266264	33266264	-	5100	26998	chr21:33239266:C:G	chr21	33239266	33239266	0	7.35069e-08	0.109623	-0.258594	0	1	7.35069e-08	0.109623	-0.258594	0	1
ENSG00000223799.2	chr21	33266264	33266264	-	5100	26839	chr21:33239425:C:T	chr21	33239425	33239425	0	7.90056e-07	0.0930985	-0.247405	0	1	7.90056e-07	0.0930985	-0.247405	0	1
ENSG00000223799.2	chr21	33266264	33266264	-	5100	26577	chr21:33239687:A:G	chr21	33239687	33239687	0	5.83081e-11	0.15789	-0.299963	0	1	5.83081e-11	0.15789	-0.299963	0	1
ENSG00000223799.2	chr21	33266264	33266264	-	5100	25268	chr21:33240996:A:G	chr21	33240996	33240996	0	7.36459e-08	0.10961	-0.258619	0	1	7.36459e-08	0.10961	-0.258619	0	1
ENSG00000223799.2	chr21	33266264	33266264	-	5100	24633	chr21:33241630:AT:A	chr21	33241630	33241631	0	1.926e-06	0.0868454	-0.239546	0	1	1.926e-06	0.0868454	-0.239546	0	1
ENSG00000223799.2	chr21	33266264	33266264	-	5100	24314	chr21:33241950:T:G	chr21	33241950	33241950	0	7.62285e-08	0.109371	-0.25836	0	1	7.62285e-08	0.109371	-0.25836	0	1
ENSG00000223799.2	chr21	33266264	33266264	-	5100	23735	chr21:33242529:G:A	chr21	33242529	33242529	0	5.49057e-08	0.111638	0.259049	0	1	5.49057e-08	0.111638	0.259049	0	1
ENSG00000223799.2	chr21	33266264	33266264	-	5100	23582	chr21:33242682:G:C	chr21	33242682	33242682	0	5.50517e-08	0.111619	0.259045	0	1	5.50517e-08	0.111619	0.259045	0	1
ENSG00000223799.2	chr21	33266264	33266264	-	5100	23359	chr21:33242905:T:C	chr21	33242905	33242905	0	4.14569e-08	0.113575	0.263371	0	1	4.14569e-08	0.113575	0.263371	0	1
ENSG00000223799.2	chr21	33266264	33266264	-	5100	22024	chr21:33244240:A:G	chr21	33244240	33244240	0	4.96884e-07	0.0963419	0.251533	0	1	4.96884e-07	0.0963419	0.251533	0	1
ENSG00000223799.2	chr21	33266264	33266264	-	5100	21646	chr21:33244618:C:A	chr21	33244618	33244618	0	9.27666e-08	0.108013	0.25525	0	1	9.27666e-08	0.108013	0.25525	0	1
ENSG00000223799.2	chr21	33266264	33266264	-	5100	21356	chr21:33244908:T:C	chr21	33244908	33244908	0	7.74196e-08	0.109264	0.259247	0	1	7.74196e-08	0.109264	0.259247	0	1
ENSG00000223799.2	chr21	33266264	33266264	-	5100	20840	chr21:33245424:A:G	chr21	33245424	33245424	0	8.7447e-08	0.108422	0.258426	0	1	8.7447e-08	0.108422	0.258426	0	1
ENSG00000223799.2	chr21	33266264	33266264	-	5100	20619	chr21:33245645:A:T	chr21	33245645	33245645	0	8.74103e-08	0.108425	0.258431	0	1	8.74103e-08	0.108425	0.258431	0	1
ENSG00000223799.2	chr21	33266264	33266264	-	5100	20526	chr21:33245738:A:T	chr21	33245738	33245738	0	9.70075e-07	0.0916605	0.246087	0	1	9.70075e-07	0.0916605	0.246087	0	1
ENSG00000223799.2	chr21	33266264	33266264	-	5100	20284	chr21:33245980:G:A	chr21	33245980	33245980	0	5.08428e-10	0.143485	0.278366	0	1	5.08428e-10	0.143485	0.278366	0	1
ENSG00000223799.2	chr21	33266264	33266264	-	5100	20256	chr21:33246008:A:G	chr21	33246008	33246008	0	9.71313e-07	0.0916515	0.246077	0	1	9.71313e-07	0.0916515	0.246077	0	1
ENSG00000223799.2	chr21	33266264	33266264	-	5100	20130	chr21:33246134:G:A	chr21	33246134	33246134	0	1.25165e-06	0.0898731	-0.246033	0	1	1.25165e-06	0.0898731	-0.246033	0	1
ENSG00000223799.2	chr21	33266264	33266264	-	5100	19124	chr21:33247140:A:G	chr21	33247140	33247140	0	8.77567e-08	0.108397	0.258413	0	1	8.77567e-08	0.108397	0.258413	0	1
ENSG00000223799.2	chr21	33266264	33266264	-	5100	18362	chr21:33247902:C:T	chr21	33247902	33247902	0	8.75593e-08	0.108413	0.258418	0	1	8.75593e-08	0.108413	0.258418	0	1
ENSG00000223799.2	chr21	33266264	33266264	-	5100	18118	chr21:33248146:G:A	chr21	33248146	33248146	0	8.77105e-08	0.108401	0.258418	0	1	8.77105e-08	0.108401	0.258418	0	1
ENSG00000223799.2	chr21	33266264	33266264	-	5100	16621	chr21:33249643:A:C	chr21	33249643	33249643	0	5.1801e-10	0.14336	0.278308	0	1	5.1801e-10	0.14336	0.278308	0	1
ENSG00000223799.2	chr21	33266264	33266264	-	5100	16033	chr21:33250231:A:G	chr21	33250231	33250231	0	5.14469e-10	0.143406	0.278344	0	1	5.14469e-10	0.143406	0.278344	0	1
ENSG00000223799.2	chr21	33266264	33266264	-	5100	13652	chr21:33252612:A:G	chr21	33252612	33252612	0	9.74277e-07	0.0916302	0.24607	0	1	9.74277e-07	0.0916302	0.24607	0	1
ENSG00000223799.2	chr21	33266264	33266264	-	5100	13156	chr21:33253108:A:G	chr21	33253108	33253108	0	1.0926e-07	0.10688	0.257688	0	1	1.0926e-07	0.10688	0.257688	0	1
ENSG00000223799.2	chr21	33266264	33266264	-	5100	12571	chr21:33253693:T:G	chr21	33253693	33253693	0	1.092e-09	0.138351	0.272319	0	1	1.092e-09	0.138351	0.272319	0	1
ENSG00000223799.2	chr21	33266264	33266264	-	5100	11715	chr21:33254549:C:T	chr21	33254549	33254549	0	1.12747e-07	0.106662	0.264759	0	1	1.12747e-07	0.106662	0.264759	0	1
ENSG00000223799.2	chr21	33266264	33266264	-	5100	11714	chr21:33254550:A:G	chr21	33254550	33254550	0	1.50232e-06	0.0885914	0.247458	0	1	1.50232e-06	0.0885914	0.247458	0	1
ENSG00000223799.2	chr21	33266264	33266264	-	5100	10795	chr21:33255469:C:G	chr21	33255469	33255469	0	5.05458e-08	0.112209	0.260311	0	1	5.05458e-08	0.112209	0.260311	0	1
ENSG00000223799.2	chr21	33266264	33266264	-	5100	9394	chr21:33256870:A:G	chr21	33256870	33256870	0	2.19816e-07	0.102027	-0.251948	0	1	2.19816e-07	0.102027	-0.251948	0	1
ENSG00000223799.2	chr21	33266264	33266264	-	5100	7436	chr21:33258828:A:G	chr21	33258828	33258828	0	7.84202e-08	0.109175	-0.258806	0	1	7.84202e-08	0.109175	-0.258806	0	1
ENSG00000223799.2	chr21	33266264	33266264	-	5100	6328	chr21:33259936:C:T	chr21	33259936	33259936	0	1.17145e-06	0.0903377	-0.250287	0	1	1.17145e-06	0.0903377	-0.250287	0	1
ENSG00000223799.2	chr21	33266264	33266264	-	5100	6253	chr21:33260011:T:C	chr21	33260011	33260011	0	1.15317e-07	0.106506	-0.255939	0	1	1.15317e-07	0.106506	-0.255939	0	1
ENSG00000223799.2	chr21	33266264	33266264	-	5100	4524	chr21:33261740:C:G	chr21	33261740	33261740	0	4.19707e-08	0.11349	-0.270335	0	1	4.19707e-08	0.11349	-0.270335	0	1
ENSG00000223799.2	chr21	33266264	33266264	-	5100	3691	chr21:33262573:G:A	chr21	33262573	33262573	0	4.37519e-08	0.113204	-0.270265	0	1	4.37519e-08	0.113204	-0.270265	0	1
ENSG00000223799.2	chr21	33266264	33266264	-	5100	3516	chr21:33262748:G:GT	chr21	33262748	33262748	0	6.83396e-08	0.110126	-0.26609	0	1	6.83396e-08	0.110126	-0.26609	0	1
ENSG00000159128.15	chr21	33403413	33403413	+	5128	-6096	chr21:33397315:TAA:T	chr21	33397315	33397317	0	2.57248e-06	0.0848088	0.121058	0	1	2.57248e-06	0.0848088	0.121058	0	1
ENSG00000159128.15	chr21	33403413	33403413	+	5128	2	chr21:33403415:T:C	chr21	33403415	33403415	0	2.79807e-06	0.0842168	0.118638	0	1	2.79807e-06	0.0842168	0.118638	0	1
ENSG00000159128.15	chr21	33403413	33403413	+	5128	976	chr21:33404389:A:G	chr21	33404389	33404389	0	3.13592e-06	0.0834136	0.121938	0	1	3.13592e-06	0.0834136	0.121938	0	1
ENSG00000159128.15	chr21	33403413	33403413	+	5128	9953	chr21:33413366:G:T	chr21	33413366	33413366	0	3.0164e-06	0.0836874	-0.128264	0	1	3.0164e-06	0.0836874	-0.128264	0	1
ENSG00000159128.15	chr21	33403413	33403413	+	5128	88269	chr21:33491682:C:G	chr21	33491682	33491682	0	1.82687e-06	0.0872169	-0.244534	0	1	1.82687e-06	0.0872169	-0.244534	0	1
ENSG00000159128.15	chr21	33403413	33403413	+	5128	88564	chr21:33491977:T:C	chr21	33491977	33491977	0	1.82262e-06	0.0872333	-0.244478	1	1	1.82262e-06	0.0872333	-0.244478	1	1
ENSG00000159128.15	chr21	33403413	33403413	+	5128	92428	chr21:33495841:A:C	chr21	33495841	33495841	0	2.91703e-06	0.0839235	-0.242124	0	1	2.91703e-06	0.0839235	-0.242124	0	1
ENSG00000241837.7	chr21	33915814	33915814	-	5104	20384	chr21:33895430:C:T	chr21	33895430	33895430	0	1.21519e-06	0.0900805	0.0952512	1	1	1.21519e-06	0.0900805	0.0952512	1	1
ENSG00000241837.7	chr21	33915814	33915814	-	5104	19782	chr21:33896032:T:C	chr21	33896032	33896032	0	1.85945e-06	0.0870927	0.0934197	0	1	1.85945e-06	0.0870927	0.0934197	0	1
ENSG00000249209.2	chr21	33931607	33931607	-	5113	36177	chr21:33895430:C:T	chr21	33895430	33895430	0	1.6867e-06	0.0877781	0.104458	0	1	1.6867e-06	0.0877781	0.104458	0	1
ENSG00000249209.2	chr21	33931607	33931607	-	5113	36155	chr21:33895452:C:T	chr21	33895452	33895452	0	1.98671e-06	0.0866271	0.103975	0	1	1.98671e-06	0.0866271	0.103975	0	1
ENSG00000249209.2	chr21	33931607	33931607	-	5113	35575	chr21:33896032:T:C	chr21	33896032	33896032	0	1.29164e-06	0.0896523	0.105299	1	1	1.29164e-06	0.0896523	0.105299	1	1
ENSG00000249209.2	chr21	33931607	33931607	-	5113	35262	chr21:33896345:T:C	chr21	33896345	33896345	0	1.96244e-06	0.0867136	0.104039	0	1	1.96244e-06	0.0867136	0.104039	0	1
ENSG00000249209.2	chr21	33931607	33931607	-	5113	-395270	chr21:34326877:T:C	chr21	34326877	34326877	0	1.93839e-06	0.0868003	0.101641	0	1	1.93839e-06	0.0868003	0.101641	0	1
ENSG00000249209.2	chr21	33931607	33931607	-	5113	-396341	chr21:34327948:A:G	chr21	34327948	34327948	0	2.09111e-06	0.0862669	0.101145	0	1	2.09111e-06	0.0862669	0.101145	0	1
ENSG00000249209.2	chr21	33931607	33931607	-	5113	-398176	chr21:34329783:G:A	chr21	34329783	34329783	0	1.68364e-06	0.0877908	0.101163	0	1	1.68364e-06	0.0877908	0.101163	0	1
ENSG00000288711.1	chr21	34614913	34614913	-	5254	70356	chr21:34544557:T:G	chr21	34544557	34544557	0	2.21438e-06	0.0858639	-0.215406	1	1	2.21438e-06	0.0858639	-0.215406	1	1
ENSG00000159200.18	chr21	34615113	34615113	-	5254	80740	chr21:34534373:A:G	chr21	34534373	34534373	0	1.84314e-06	0.0871546	-0.23724	0	1	1.84314e-06	0.0871546	-0.23724	0	1
ENSG00000159200.18	chr21	34615113	34615113	-	5254	76768	chr21:34538345:C:T	chr21	34538345	34538345	0	2.41094e-06	0.0852653	-0.231452	0	1	2.41094e-06	0.0852653	-0.231452	0	1
ENSG00000159200.18	chr21	34615113	34615113	-	5254	76754	chr21:34538359:G:C	chr21	34538359	34538359	0	2.50771e-06	0.0849883	-0.231132	0	1	2.50771e-06	0.0849883	-0.231132	0	1
ENSG00000159200.18	chr21	34615113	34615113	-	5254	76278	chr21:34538835:A:G	chr21	34538835	34538835	0	2.5067e-06	0.0849911	-0.231134	0	1	2.5067e-06	0.0849911	-0.231134	0	1
ENSG00000159200.18	chr21	34615113	34615113	-	5254	75778	chr21:34539335:T:C	chr21	34539335	34539335	0	2.41645e-06	0.0852493	-0.231425	0	1	2.41645e-06	0.0852493	-0.231425	0	1
ENSG00000159200.18	chr21	34615113	34615113	-	5254	75715	chr21:34539398:C:A	chr21	34539398	34539398	0	2.50375e-06	0.0849994	-0.231146	0	1	2.50375e-06	0.0849994	-0.231146	0	1
ENSG00000159200.18	chr21	34615113	34615113	-	5254	74972	chr21:34540141:A:G	chr21	34540141	34540141	0	2.4153e-06	0.0852526	-0.231426	0	1	2.4153e-06	0.0852526	-0.231426	0	1
ENSG00000159200.18	chr21	34615113	34615113	-	5254	74605	chr21:34540508:C:G	chr21	34540508	34540508	0	2.50514e-06	0.0849955	-0.231139	0	1	2.50514e-06	0.0849955	-0.231139	0	1
ENSG00000159200.18	chr21	34615113	34615113	-	5254	74453	chr21:34540660:T:C	chr21	34540660	34540660	0	2.5027e-06	0.0850024	-0.231153	0	1	2.5027e-06	0.0850024	-0.231153	0	1
ENSG00000159200.18	chr21	34615113	34615113	-	5254	74325	chr21:34540788:A:C	chr21	34540788	34540788	0	2.41335e-06	0.0852583	-0.231444	0	1	2.41335e-06	0.0852583	-0.231444	0	1
ENSG00000159200.18	chr21	34615113	34615113	-	5254	74268	chr21:34540845:C:T	chr21	34540845	34540845	0	2.43409e-06	0.0851981	-0.231285	0	1	2.43409e-06	0.0851981	-0.231285	0	1
ENSG00000159200.18	chr21	34615113	34615113	-	5254	74257	chr21:34540856:G:A	chr21	34540856	34540856	0	2.41159e-06	0.0852635	-0.231445	0	1	2.41159e-06	0.0852635	-0.231445	0	1
ENSG00000159200.18	chr21	34615113	34615113	-	5254	73987	chr21:34541126:C:T	chr21	34541126	34541126	0	2.49072e-06	0.0850362	-0.231263	0	1	2.49072e-06	0.0850362	-0.231263	0	1
ENSG00000159200.18	chr21	34615113	34615113	-	5254	73690	chr21:34541423:C:T	chr21	34541423	34541423	0	2.50502e-06	0.0849959	-0.231141	0	1	2.50502e-06	0.0849959	-0.231141	0	1
ENSG00000159200.18	chr21	34615113	34615113	-	5254	73412	chr21:34541701:G:A	chr21	34541701	34541701	0	2.41593e-06	0.0852508	-0.231424	0	1	2.41593e-06	0.0852508	-0.231424	0	1
ENSG00000159200.18	chr21	34615113	34615113	-	5254	73263	chr21:34541850:T:C	chr21	34541850	34541850	0	2.41305e-06	0.0852592	-0.231433	0	1	2.41305e-06	0.0852592	-0.231433	0	1
ENSG00000159200.18	chr21	34615113	34615113	-	5254	73225	chr21:34541888:T:C	chr21	34541888	34541888	0	2.4153e-06	0.0852526	-0.231426	0	1	2.4153e-06	0.0852526	-0.231426	0	1
ENSG00000159200.18	chr21	34615113	34615113	-	5254	73193	chr21:34541920:T:C	chr21	34541920	34541920	0	2.41392e-06	0.0852567	-0.231437	0	1	2.41392e-06	0.0852567	-0.231437	0	1
ENSG00000159200.18	chr21	34615113	34615113	-	5254	73091	chr21:34542022:C:T	chr21	34542022	34542022	0	2.4153e-06	0.0852526	-0.231426	0	1	2.4153e-06	0.0852526	-0.231426	0	1
ENSG00000159200.18	chr21	34615113	34615113	-	5254	72709	chr21:34542404:T:G	chr21	34542404	34542404	0	2.50559e-06	0.0849943	-0.231139	0	1	2.50559e-06	0.0849943	-0.231139	0	1
ENSG00000159200.18	chr21	34615113	34615113	-	5254	72692	chr21:34542421:G:A	chr21	34542421	34542421	0	2.50559e-06	0.0849943	-0.231139	0	1	2.50559e-06	0.0849943	-0.231139	0	1
ENSG00000159200.18	chr21	34615113	34615113	-	5254	72668	chr21:34542445:C:T	chr21	34542445	34542445	0	2.50559e-06	0.0849943	-0.231139	0	1	2.50559e-06	0.0849943	-0.231139	0	1
ENSG00000159200.18	chr21	34615113	34615113	-	5254	72438	chr21:34542675:T:C	chr21	34542675	34542675	0	2.50505e-06	0.0849958	-0.231132	0	1	2.50505e-06	0.0849958	-0.231132	0	1
ENSG00000159200.18	chr21	34615113	34615113	-	5254	72337	chr21:34542776:G:T	chr21	34542776	34542776	0	2.4153e-06	0.0852526	-0.231426	0	1	2.4153e-06	0.0852526	-0.231426	0	1
ENSG00000159200.18	chr21	34615113	34615113	-	5254	72110	chr21:34543003:A:G	chr21	34543003	34543003	0	2.4153e-06	0.0852526	-0.231426	0	1	2.4153e-06	0.0852526	-0.231426	0	1
ENSG00000159200.18	chr21	34615113	34615113	-	5254	71870	chr21:34543243:A:G	chr21	34543243	34543243	0	2.41539e-06	0.0852524	-0.231432	0	1	2.41539e-06	0.0852524	-0.231432	0	1
ENSG00000159200.18	chr21	34615113	34615113	-	5254	71812	chr21:34543301:A:G	chr21	34543301	34543301	0	2.50514e-06	0.0849955	-0.231139	0	1	2.50514e-06	0.0849955	-0.231139	0	1
ENSG00000159200.18	chr21	34615113	34615113	-	5254	71778	chr21:34543335:C:T	chr21	34543335	34543335	0	2.50514e-06	0.0849955	-0.231139	0	1	2.50514e-06	0.0849955	-0.231139	0	1
ENSG00000159200.18	chr21	34615113	34615113	-	5254	71708	chr21:34543405:A:T	chr21	34543405	34543405	0	2.49907e-06	0.0850126	-0.231166	0	1	2.49907e-06	0.0850126	-0.231166	0	1
ENSG00000159200.18	chr21	34615113	34615113	-	5254	71618	chr21:34543495:T:C	chr21	34543495	34543495	0	2.49675e-06	0.0850191	-0.231186	0	1	2.49675e-06	0.0850191	-0.231186	0	1
ENSG00000159200.18	chr21	34615113	34615113	-	5254	71599	chr21:34543514:T:C	chr21	34543514	34543514	0	2.40981e-06	0.0852687	-0.231454	0	1	2.40981e-06	0.0852687	-0.231454	0	1
ENSG00000159200.18	chr21	34615113	34615113	-	5254	71413	chr21:34543700:T:C	chr21	34543700	34543700	0	2.49904e-06	0.0850127	-0.231162	0	1	2.49904e-06	0.0850127	-0.231162	0	1
ENSG00000159200.18	chr21	34615113	34615113	-	5254	70556	chr21:34544557:T:G	chr21	34544557	34544557	0	1.52185e-06	0.0885007	-0.226507	1	1	1.52185e-06	0.0885007	-0.226507	1	1
ENSG00000159200.18	chr21	34615113	34615113	-	5254	66961	chr21:34548152:A:G	chr21	34548152	34548152	0	2.90462e-06	0.0839535	0.193511	0	1	2.90462e-06	0.0839535	0.193511	0	1
ENSG00000159200.18	chr21	34615113	34615113	-	5254	59615	chr21:34555498:A:G	chr21	34555498	34555498	0	2.72936e-06	0.0843919	0.19377	0	1	2.72936e-06	0.0843919	0.19377	0	1
ENSG00000159200.18	chr21	34615113	34615113	-	5254	58219	chr21:34556894:T:C	chr21	34556894	34556894	0	3.17111e-06	0.0833349	0.192503	0	1	3.17111e-06	0.0833349	0.192503	0	1
ENSG00000159200.18	chr21	34615113	34615113	-	5254	58134	chr21:34556979:G:A	chr21	34556979	34556979	0	3.17245e-06	0.083332	0.192503	0	1	3.17245e-06	0.083332	0.192503	0	1
ENSG00000159200.18	chr21	34615113	34615113	-	5254	55502	chr21:34559611:C:A	chr21	34559611	34559611	0	2.95445e-06	0.0838337	0.193065	0	1	2.95445e-06	0.0838337	0.193065	0	1
ENSG00000159200.18	chr21	34615113	34615113	-	5254	55488	chr21:34559622:GTTT:G	chr21	34559622	34559625	0	3.19861e-06	0.0832741	0.192453	0	1	3.19861e-06	0.0832741	0.192453	0	1
ENSG00000159200.18	chr21	34615113	34615113	-	5254	49086	chr21:34566027:A:C	chr21	34566027	34566027	0	2.62388e-06	0.0846694	0.193122	0	1	2.62388e-06	0.0846694	0.193122	0	1
ENSG00000159200.18	chr21	34615113	34615113	-	5254	33934	chr21:34581178:CT:C	chr21	34581178	34581179	0	2.38405e-06	0.0853443	-0.211026	0	1	2.38405e-06	0.0853443	-0.211026	0	1
ENSG00000159200.18	chr21	34615113	34615113	-	5254	25247	chr21:34589866:C:T	chr21	34589866	34589866	0	2.23205e-06	0.085808	-0.211275	0	1	2.23205e-06	0.085808	-0.211275	0	1
ENSG00000159200.18	chr21	34615113	34615113	-	5254	23317	chr21:34591796:A:C	chr21	34591796	34591796	0	2.42398e-06	0.0852274	-0.210597	0	1	2.42398e-06	0.0852274	-0.210597	0	1
ENSG00000159212.13	chr21	34668994	34668994	+	5415	-28732	chr21:34640262:G:A	chr21	34640262	34640262	0	1.75138e-10	0.150601	-0.538433	0	1	1.75138e-10	0.150601	-0.538433	0	1
ENSG00000159212.13	chr21	34668994	34668994	+	5415	-28629	chr21:34640365:G:A	chr21	34640365	34640365	0	6.61273e-13	0.187005	-0.575592	0	1	6.61273e-13	0.187005	-0.575592	0	1
ENSG00000159212.13	chr21	34668994	34668994	+	5415	-27609	chr21:34641385:A:G	chr21	34641385	34641385	0	2.32055e-20	0.290116	-0.664306	0	1	2.32055e-20	0.290116	-0.664306	0	1
ENSG00000159212.13	chr21	34668994	34668994	+	5415	-27462	chr21:34641532:A:G	chr21	34641532	34641532	0	5.74067e-19	0.271844	-0.652762	0	1	5.74067e-19	0.271844	-0.652762	0	1
ENSG00000159212.13	chr21	34668994	34668994	+	5415	-27417	chr21:34641577:C:T	chr21	34641577	34641577	0	6.73108e-14	0.201501	0.534811	0	1	6.73108e-14	0.201501	0.534811	0	1
ENSG00000159212.13	chr21	34668994	34668994	+	5415	-27255	chr21:34641739:C:T	chr21	34641739	34641739	0	6.49881e-19	0.271128	-0.652855	0	1	6.49881e-19	0.271128	-0.652855	0	1
ENSG00000159212.13	chr21	34668994	34668994	+	5415	-27055	chr21:34641938:AT:A	chr21	34641938	34641939	0	5.81949e-19	0.271765	-0.652825	0	1	5.81949e-19	0.271765	-0.652825	0	1
ENSG00000159212.13	chr21	34668994	34668994	+	5415	-26714	chr21:34642280:A:G	chr21	34642280	34642280	0	5.79184e-19	0.271792	-0.65269	0	1	5.79184e-19	0.271792	-0.65269	0	1
ENSG00000159212.13	chr21	34668994	34668994	+	5415	-26385	chr21:34642609:A:G	chr21	34642609	34642609	0	1.49436e-06	0.0886287	-0.314838	0	1	1.49436e-06	0.0886287	-0.314838	0	1
ENSG00000159212.13	chr21	34668994	34668994	+	5415	-26373	chr21:34642621:T:C	chr21	34642621	34642621	0	5.7883e-19	0.271796	-0.65268	0	1	5.7883e-19	0.271796	-0.65268	0	1
ENSG00000159212.13	chr21	34668994	34668994	+	5415	-26105	chr21:34642889:C:G	chr21	34642889	34642889	0	5.79441e-19	0.27179	-0.652683	0	1	5.79441e-19	0.27179	-0.652683	0	1
ENSG00000159212.13	chr21	34668994	34668994	+	5415	-26047	chr21:34642947:C:T	chr21	34642947	34642947	0	4.8471e-19	0.272818	-0.661372	0	1	4.8471e-19	0.272818	-0.661372	0	1
ENSG00000159212.13	chr21	34668994	34668994	+	5415	-25991	chr21:34643003:G:A	chr21	34643003	34643003	0	5.80798e-19	0.271776	-0.652707	0	1	5.80798e-19	0.271776	-0.652707	0	1
ENSG00000159212.13	chr21	34668994	34668994	+	5415	-25651	chr21:34643343:T:C	chr21	34643343	34643343	0	5.79691e-19	0.271787	-0.652723	0	1	5.79691e-19	0.271787	-0.652723	0	1
ENSG00000159212.13	chr21	34668994	34668994	+	5415	-25398	chr21:34643596:C:T	chr21	34643596	34643596	0	5.79441e-19	0.27179	-0.652683	0	1	5.79441e-19	0.27179	-0.652683	0	1
ENSG00000159212.13	chr21	34668994	34668994	+	5415	-25356	chr21:34643638:T:C	chr21	34643638	34643638	0	5.79441e-19	0.27179	-0.652683	0	1	5.79441e-19	0.27179	-0.652683	0	1
ENSG00000159212.13	chr21	34668994	34668994	+	5415	-25296	chr21:34643698:T:G	chr21	34643698	34643698	0	5.79884e-19	0.271785	-0.652685	0	1	5.79884e-19	0.271785	-0.652685	0	1
ENSG00000159212.13	chr21	34668994	34668994	+	5415	-24938	chr21:34644056:A:G	chr21	34644056	34644056	0	5.79576e-19	0.271788	-0.652662	0	1	5.79576e-19	0.271788	-0.652662	0	1
ENSG00000159212.13	chr21	34668994	34668994	+	5415	-24634	chr21:34644360:T:C	chr21	34644360	34644360	0	1.49053e-06	0.0886467	-0.317202	0	1	1.49053e-06	0.0886467	-0.317202	0	1
ENSG00000159212.13	chr21	34668994	34668994	+	5415	-24458	chr21:34644536:A:G	chr21	34644536	34644536	0	3.30485e-19	0.27502	-0.66415	0	1	3.30485e-19	0.27502	-0.66415	0	1
ENSG00000159212.13	chr21	34668994	34668994	+	5415	-22998	chr21:34645996:C:A	chr21	34645996	34645996	0	6.9261e-18	0.25735	-0.651057	0	1	6.9261e-18	0.25735	-0.651057	0	1
ENSG00000159212.13	chr21	34668994	34668994	+	5415	-22992	chr21:34646002:T:TCA	chr21	34646002	34646002	0	1.35204e-06	0.0893315	-0.321214	0	1	1.35204e-06	0.0893315	-0.321214	0	1
ENSG00000159212.13	chr21	34668994	34668994	+	5415	-21681	chr21:34647313:G:A	chr21	34647313	34647313	0	6.32793e-18	0.25788	-0.650735	0	1	6.32793e-18	0.25788	-0.650735	0	1
ENSG00000159212.13	chr21	34668994	34668994	+	5415	-20905	chr21:34648089:G:A	chr21	34648089	34648089	0	2.63669e-19	0.276316	-0.657891	0	1	2.63669e-19	0.276316	-0.657891	0	1
ENSG00000159212.13	chr21	34668994	34668994	+	5415	-20883	chr21:34648111:G:A	chr21	34648111	34648111	0	2.63531e-19	0.276319	-0.657922	0	1	2.63531e-19	0.276319	-0.657922	0	1
ENSG00000159212.13	chr21	34668994	34668994	+	5415	-20666	chr21:34648328:T:C	chr21	34648328	34648328	0	2.64717e-19	0.276293	-0.657893	0	1	2.64717e-19	0.276293	-0.657893	0	1
ENSG00000159212.13	chr21	34668994	34668994	+	5415	-20140	chr21:34648854:G:A	chr21	34648854	34648854	0	6.85317e-18	0.257412	-0.650903	0	1	6.85317e-18	0.257412	-0.650903	0	1
ENSG00000159212.13	chr21	34668994	34668994	+	5415	-19006	chr21:34649988:C:T	chr21	34649988	34649988	0	1.18062e-06	0.090283	-0.323317	0	1	1.18062e-06	0.090283	-0.323317	0	1
ENSG00000159212.13	chr21	34668994	34668994	+	5415	-17530	chr21:34651464:G:A	chr21	34651464	34651464	0	4.36983e-19	0.273415	-0.670464	0	1	4.36983e-19	0.273415	-0.670464	0	1
ENSG00000159212.13	chr21	34668994	34668994	+	5415	-16564	chr21:34652430:G:T	chr21	34652430	34652430	0	5.5658e-19	0.272022	-0.668088	0	1	5.5658e-19	0.272022	-0.668088	0	1
ENSG00000159212.13	chr21	34668994	34668994	+	5415	-14387	chr21:34654607:C:T	chr21	34654607	34654607	0	5.69331e-19	0.271891	-0.667973	0	1	5.69331e-19	0.271891	-0.667973	0	1
ENSG00000159212.13	chr21	34668994	34668994	+	5415	-12268	chr21:34656726:C:T	chr21	34656726	34656726	0	4.66744e-07	0.096779	-0.335231	0	1	4.66744e-07	0.096779	-0.335231	0	1
ENSG00000159212.13	chr21	34668994	34668994	+	5415	-12138	chr21:34656856:A:T	chr21	34656856	34656856	0	6.84789e-18	0.257416	-0.650796	0	1	6.84789e-18	0.257416	-0.650796	0	1
ENSG00000159212.13	chr21	34668994	34668994	+	5415	-12122	chr21:34656872:G:C	chr21	34656872	34656872	0	9.32567e-07	0.0919368	-0.32608	0	1	9.32567e-07	0.0919368	-0.32608	0	1
ENSG00000159212.13	chr21	34668994	34668994	+	5415	-11763	chr21:34657231:T:G	chr21	34657231	34657231	0	5.6692e-19	0.271916	-0.668041	0	1	5.6692e-19	0.271916	-0.668041	0	1
ENSG00000159212.13	chr21	34668994	34668994	+	5415	-11435	chr21:34657559:G:A	chr21	34657559	34657559	0	1.43568e-21	0.305604	-0.676923	0	1	1.43568e-21	0.305604	-0.676923	0	1
ENSG00000159212.13	chr21	34668994	34668994	+	5415	-11078	chr21:34657916:T:G	chr21	34657916	34657916	0	1.26011e-20	0.293542	-0.657196	0	1	1.26011e-20	0.293542	-0.657196	0	1
ENSG00000159212.13	chr21	34668994	34668994	+	5415	-8335	chr21:34660659:T:C	chr21	34660659	34660659	0	1.11879e-21	0.306976	-0.671849	0	1	1.11879e-21	0.306976	-0.671849	0	1
ENSG00000159212.13	chr21	34668994	34668994	+	5415	-8329	chr21:34660665:A:G	chr21	34660665	34660665	0	1.11967e-21	0.306971	-0.67186	0	1	1.11967e-21	0.306971	-0.67186	0	1
ENSG00000159212.13	chr21	34668994	34668994	+	5415	-8008	chr21:34660986:T:C	chr21	34660986	34660986	0	5.72383e-19	0.27186	-0.6679	0	1	5.72383e-19	0.27186	-0.6679	0	1
ENSG00000159212.13	chr21	34668994	34668994	+	5415	-7352	chr21:34661642:C:A	chr21	34661642	34661642	0	6.3633e-18	0.257847	-0.650609	0	1	6.3633e-18	0.257847	-0.650609	0	1
ENSG00000159212.13	chr21	34668994	34668994	+	5415	-6183	chr21:34662811:C:A	chr21	34662811	34662811	0	1.1192e-21	0.306973	-0.67189	0	1	1.1192e-21	0.306973	-0.67189	0	1
ENSG00000159212.13	chr21	34668994	34668994	+	5415	-5785	chr21:34663209:A:G	chr21	34663209	34663209	0	5.72678e-19	0.271858	-0.66789	0	1	5.72678e-19	0.271858	-0.66789	0	1
ENSG00000159212.13	chr21	34668994	34668994	+	5415	-5465	chr21:34663529:A:G	chr21	34663529	34663529	0	5.73706e-19	0.271847	-0.6679	0	1	5.73706e-19	0.271847	-0.6679	0	1
ENSG00000159212.13	chr21	34668994	34668994	+	5415	-4677	chr21:34664317:G:A	chr21	34664317	34664317	0	1.27311e-20	0.293485	-0.671101	0	1	1.27311e-20	0.293485	-0.671101	0	1
ENSG00000159212.13	chr21	34668994	34668994	+	5415	-4233	chr21:34664761:G:A	chr21	34664761	34664761	0	4.13707e-19	0.27373	-0.669421	0	1	4.13707e-19	0.27373	-0.669421	0	1
