## Supplemental Tables for "eQTL in diseased colon tissue identifies novel target genes associated with IBD" (part 46 of 226)

### Sheet: Supplementary Table 2 (continued)
Supplementary Table 2. Summary statistics for conditional UNC eQTL signals
ENSG00000159212.13	chr21	34668994	34668994	+	5415	-1519	chr21:34667475:C:CCTAT	chr21	34667475	34667475	0	1.22828e-20	0.293686	-0.672422	0	1	1.22828e-20	0.293686	-0.672422	0	1
ENSG00000159212.13	chr21	34668994	34668994	+	5415	-911	chr21:34668083:T:C	chr21	34668083	34668083	0	1.09082e-21	0.307115	-0.67212	1	1	1.09082e-21	0.307115	-0.67212	1	1
ENSG00000159212.13	chr21	34668994	34668994	+	5415	284	chr21:34669278:G:A	chr21	34669278	34669278	0	2.12875e-17	0.250724	-0.644418	0	1	2.12875e-17	0.250724	-0.644418	0	1
ENSG00000159212.13	chr21	34668994	34668994	+	5415	345	chr21:34669339:T:C	chr21	34669339	34669339	0	2.16333e-21	0.303342	-0.668182	0	1	2.16333e-21	0.303342	-0.668182	0	1
ENSG00000159212.13	chr21	34668994	34668994	+	5415	1286	chr21:34670280:C:G	chr21	34670280	34670280	0	4.65799e-19	0.273047	-0.657876	0	1	4.65799e-19	0.273047	-0.657876	0	1
ENSG00000159212.13	chr21	34668994	34668994	+	5415	1291	chr21:34670285:G:A	chr21	34670285	34670285	0	7.2679e-18	0.257067	-0.638731	0	1	7.2679e-18	0.257067	-0.638731	0	1
ENSG00000159212.13	chr21	34668994	34668994	+	5415	4483	chr21:34673477:A:AG	chr21	34673477	34673477	0	4.29678e-20	0.286642	-0.673832	0	1	4.29678e-20	0.286642	-0.673832	0	1
ENSG00000159212.13	chr21	34668994	34668994	+	5415	5786	chr21:34674780:T:A	chr21	34674780	34674780	0	8.18158e-17	0.242706	-0.639946	0	1	8.18158e-17	0.242706	-0.639946	0	1
ENSG00000159212.13	chr21	34668994	34668994	+	5415	6137	chr21:34675131:A:G	chr21	34675131	34675131	0	9.63523e-17	0.241726	-0.627994	0	1	9.63523e-17	0.241726	-0.627994	0	1
ENSG00000159212.13	chr21	34668994	34668994	+	5415	6297	chr21:34675291:T:C	chr21	34675291	34675291	0	5.13404e-20	0.285635	-0.670977	0	1	5.13404e-20	0.285635	-0.670977	0	1
ENSG00000159212.13	chr21	34668994	34668994	+	5415	6740	chr21:34675734:G:T	chr21	34675734	34675734	0	8.201e-17	0.242692	-0.639846	0	1	8.201e-17	0.242692	-0.639846	0	1
ENSG00000159212.13	chr21	34668994	34668994	+	5415	7032	chr21:34676026:T:A	chr21	34676026	34676026	0	8.21031e-17	0.242685	-0.63984	0	1	8.21031e-17	0.242685	-0.63984	0	1
ENSG00000159212.13	chr21	34668994	34668994	+	5415	7226	chr21:34676220:C:T	chr21	34676220	34676220	0	2.76573e-18	0.262724	-0.660922	0	1	2.76573e-18	0.262724	-0.660922	0	1
ENSG00000159212.13	chr21	34668994	34668994	+	5415	7606	chr21:34676600:A:C	chr21	34676600	34676600	0	4.25627e-16	0.232773	-0.598565	0	1	4.25627e-16	0.232773	-0.598565	0	1
ENSG00000159212.13	chr21	34668994	34668994	+	5415	8096	chr21:34677090:G:A	chr21	34677090	34677090	0	8.15457e-17	0.242726	-0.639892	0	1	8.15457e-17	0.242726	-0.639892	0	1
ENSG00000159212.13	chr21	34668994	34668994	+	5415	9945	chr21:34678939:G:A	chr21	34678939	34678939	0	9.76003e-21	0.294972	-0.67525	0	1	9.76003e-21	0.294972	-0.67525	0	1
ENSG00000159212.13	chr21	34668994	34668994	+	5415	12208	chr21:34681202:A:G	chr21	34681202	34681202	0	9.21043e-21	0.295295	-0.674274	0	1	9.21043e-21	0.295295	-0.674274	0	1
ENSG00000159212.13	chr21	34668994	34668994	+	5415	15704	chr21:34684698:C:T	chr21	34684698	34684698	0	9.2324e-21	0.295282	-0.674301	0	1	9.2324e-21	0.295282	-0.674301	0	1
ENSG00000159212.13	chr21	34668994	34668994	+	5415	15869	chr21:34684863:C:A	chr21	34684863	34684863	0	7.12738e-21	0.296726	-0.668992	0	1	7.12738e-21	0.296726	-0.668992	0	1
ENSG00000159212.13	chr21	34668994	34668994	+	5415	16636	chr21:34685630:C:T	chr21	34685630	34685630	0	7.01231e-17	0.243629	-0.640408	0	1	7.01231e-17	0.243629	-0.640408	0	1
ENSG00000159212.13	chr21	34668994	34668994	+	5415	19026	chr21:34688020:G:A	chr21	34688020	34688020	0	6.96555e-17	0.243669	-0.640394	0	1	6.96555e-17	0.243669	-0.640394	0	1
ENSG00000159212.13	chr21	34668994	34668994	+	5415	19375	chr21:34688369:C:G	chr21	34688369	34688369	0	7.72785e-18	0.256706	-0.639343	0	1	7.72785e-18	0.256706	-0.639343	0	1
ENSG00000159212.13	chr21	34668994	34668994	+	5415	19898	chr21:34688892:A:G	chr21	34688892	34688892	0	2.31737e-14	0.208184	-0.614703	0	1	2.31737e-14	0.208184	-0.614703	0	1
ENSG00000159212.13	chr21	34668994	34668994	+	5415	20702	chr21:34689696:G:A	chr21	34689696	34689696	0	2.71911e-07	0.100547	-0.340397	0	1	2.71911e-07	0.100547	-0.340397	0	1
ENSG00000159212.13	chr21	34668994	34668994	+	5415	21092	chr21:34690086:C:T	chr21	34690086	34690086	0	6.59517e-14	0.20163	-0.605789	0	1	6.59517e-14	0.20163	-0.605789	0	1
ENSG00000159212.13	chr21	34668994	34668994	+	5415	21408	chr21:34690402:C:T	chr21	34690402	34690402	0	6.61009e-14	0.201616	-0.605636	0	1	6.61009e-14	0.201616	-0.605636	0	1
ENSG00000159212.13	chr21	34668994	34668994	+	5415	21442	chr21:34690436:C:T	chr21	34690436	34690436	0	6.57964e-14	0.201645	-0.605768	0	1	6.57964e-14	0.201645	-0.605768	0	1
ENSG00000159212.13	chr21	34668994	34668994	+	5415	21644	chr21:34690638:T:C	chr21	34690638	34690638	0	6.96277e-15	0.215658	-0.623445	0	1	6.96277e-15	0.215658	-0.623445	0	1
ENSG00000159212.13	chr21	34668994	34668994	+	5415	21693	chr21:34690687:A:G	chr21	34690687	34690687	0	1.25887e-16	0.240122	-0.632964	0	1	1.25887e-16	0.240122	-0.632964	0	1
ENSG00000159212.13	chr21	34668994	34668994	+	5415	22181	chr21:34691175:G:T	chr21	34691175	34691175	0	2.30782e-07	0.101688	-0.342135	0	1	2.30782e-07	0.101688	-0.342135	0	1
ENSG00000159212.13	chr21	34668994	34668994	+	5415	23028	chr21:34692022:T:C	chr21	34692022	34692022	0	1.81374e-07	0.103363	-0.341928	0	1	1.81374e-07	0.103363	-0.341928	0	1
ENSG00000159212.13	chr21	34668994	34668994	+	5415	23189	chr21:34692183:G:A	chr21	34692183	34692183	0	7.13035e-14	0.201139	-0.604814	0	1	7.13035e-14	0.201139	-0.604814	0	1
ENSG00000159212.13	chr21	34668994	34668994	+	5415	23340	chr21:34692334:G:C	chr21	34692334	34692334	0	3.06196e-07	0.0997196	-0.340006	0	1	3.06196e-07	0.0997196	-0.340006	0	1
ENSG00000159212.13	chr21	34668994	34668994	+	5415	23505	chr21:34692499:A:C	chr21	34692499	34692499	0	2.30629e-07	0.101693	-0.342147	0	1	2.30629e-07	0.101693	-0.342147	0	1
ENSG00000159212.13	chr21	34668994	34668994	+	5415	23797	chr21:34692791:G:A	chr21	34692791	34692791	0	7.04884e-14	0.201211	-0.604049	0	1	7.04884e-14	0.201211	-0.604049	0	1
ENSG00000159212.13	chr21	34668994	34668994	+	5415	26482	chr21:34695476:T:C	chr21	34695476	34695476	0	3.61928e-07	0.0985539	-0.33558	0	1	3.61928e-07	0.0985539	-0.33558	0	1
ENSG00000159212.13	chr21	34668994	34668994	+	5415	27096	chr21:34696090:G:C	chr21	34696090	34696090	0	6.95751e-14	0.201293	-0.604998	0	1	6.95751e-14	0.201293	-0.604998	0	1
ENSG00000159212.13	chr21	34668994	34668994	+	5415	27758	chr21:34696752:A:G	chr21	34696752	34696752	0	4.95071e-07	0.0963675	-0.333008	0	1	4.95071e-07	0.0963675	-0.333008	0	1
ENSG00000159212.13	chr21	34668994	34668994	+	5415	27772	chr21:34696766:C:A	chr21	34696766	34696766	0	3.63791e-07	0.0985181	-0.335551	0	1	3.63791e-07	0.0985181	-0.335551	0	1
ENSG00000159212.13	chr21	34668994	34668994	+	5415	27964	chr21:34696958:A:G	chr21	34696958	34696958	0	3.6396e-07	0.0985148	-0.335549	0	1	3.6396e-07	0.0985148	-0.335549	0	1
ENSG00000159212.13	chr21	34668994	34668994	+	5415	28574	chr21:34697568:G:A	chr21	34697568	34697568	0	3.62906e-07	0.0985351	-0.335586	0	1	3.62906e-07	0.0985351	-0.335586	0	1
ENSG00000159212.13	chr21	34668994	34668994	+	5415	29909	chr21:34698903:T:C	chr21	34698903	34698903	0	4.82718e-07	0.0965439	-0.33327	0	1	4.82718e-07	0.0965439	-0.33327	0	1
ENSG00000159212.13	chr21	34668994	34668994	+	5415	30044	chr21:34699038:G:A	chr21	34699038	34699038	0	7.56881e-15	0.215141	-0.623188	0	1	7.56881e-15	0.215141	-0.623188	0	1
ENSG00000159212.13	chr21	34668994	34668994	+	5415	30521	chr21:34699515:C:T	chr21	34699515	34699515	0	7.59409e-15	0.215121	-0.623156	0	1	7.59409e-15	0.215121	-0.623156	0	1
ENSG00000159212.13	chr21	34668994	34668994	+	5415	33045	chr21:34702039:A:G	chr21	34702039	34702039	0	1.15882e-13	0.198077	-0.6031	0	1	1.15882e-13	0.198077	-0.6031	0	1
ENSG00000159212.13	chr21	34668994	34668994	+	5415	33357	chr21:34702351:C:T	chr21	34702351	34702351	0	1.1998e-13	0.197857	-0.595785	0	1	1.1998e-13	0.197857	-0.595785	0	1
ENSG00000159212.13	chr21	34668994	34668994	+	5415	33713	chr21:34702707:T:C	chr21	34702707	34702707	0	5.0305e-07	0.0962558	-0.332936	0	1	5.0305e-07	0.0962558	-0.332936	0	1
ENSG00000159212.13	chr21	34668994	34668994	+	5415	34054	chr21:34703048:G:GATC	chr21	34703048	34703048	0	5.09979e-07	0.0961602	-0.332505	0	1	5.09979e-07	0.0961602	-0.332505	0	1
ENSG00000159212.13	chr21	34668994	34668994	+	5415	34372	chr21:34703366:T:C	chr21	34703366	34703366	0	5.00659e-07	0.096289	-0.332697	0	1	5.00659e-07	0.096289	-0.332697	0	1
ENSG00000159212.13	chr21	34668994	34668994	+	5415	38200	chr21:34707194:G:A	chr21	34707194	34707194	0	1.97465e-12	0.179979	-0.580542	0	1	1.97465e-12	0.179979	-0.580542	0	1
ENSG00000159212.13	chr21	34668994	34668994	+	5415	38998	chr21:34707992:C:T	chr21	34707992	34707992	0	3.99106e-06	0.0817133	-0.314432	0	1	3.99106e-06	0.0817133	-0.314432	0	1
ENSG00000159212.13	chr21	34668994	34668994	+	5415	40156	chr21:34709150:G:T	chr21	34709150	34709150	0	2.46605e-13	0.193293	-0.577902	0	1	2.46605e-13	0.193293	-0.577902	0	1
ENSG00000231106.3	chr21	36005137	36005137	+	6761	-59555	chr21:35945582:C:T	chr21	35945582	35945582	0	1.82387e-08	0.119218	-0.379092	0	1	1.82387e-08	0.119218	-0.379092	0	1
ENSG00000231106.3	chr21	36005137	36005137	+	6761	-59542	chr21:35945595:C:T	chr21	35945595	35945595	0	8.7245e-08	0.108438	-0.355671	0	1	8.7245e-08	0.108438	-0.355671	0	1
ENSG00000231106.3	chr21	36005137	36005137	+	6761	-59535	chr21:35945602:G:T	chr21	35945602	35945602	0	1.81805e-08	0.11924	-0.379193	0	1	1.81805e-08	0.11924	-0.379193	0	1
ENSG00000231106.3	chr21	36005137	36005137	+	6761	-59483	chr21:35945654:C:A	chr21	35945654	35945654	0	1.81283e-08	0.11926	-0.379185	0	1	1.81283e-08	0.11926	-0.379185	0	1
ENSG00000231106.3	chr21	36005137	36005137	+	6761	-59421	chr21:35945716:A:G	chr21	35945716	35945716	0	8.96132e-08	0.108252	-0.367666	0	1	8.96132e-08	0.108252	-0.367666	0	1
ENSG00000231106.3	chr21	36005137	36005137	+	6761	-59348	chr21:35945789:C:G	chr21	35945789	35945789	0	5.48897e-08	0.11164	-0.369862	0	1	5.48897e-08	0.11164	-0.369862	0	1
ENSG00000231106.3	chr21	36005137	36005137	+	6761	-58903	chr21:35946230:CAGAG:C	chr21	35946230	35946234	0	5.35866e-07	0.0958142	-0.329417	0	1	5.35866e-07	0.0958142	-0.329417	0	1
ENSG00000231106.3	chr21	36005137	36005137	+	6761	-58773	chr21:35946364:G:A	chr21	35946364	35946364	0	8.94039e-09	0.124095	-0.387924	0	1	8.94039e-09	0.124095	-0.387924	0	1
ENSG00000231106.3	chr21	36005137	36005137	+	6761	-57877	chr21:35947260:A:AAAG	chr21	35947260	35947260	0	2.74728e-08	0.116406	-0.375504	0	1	2.74728e-08	0.116406	-0.375504	0	1
ENSG00000231106.3	chr21	36005137	36005137	+	6761	-57667	chr21:35947470:G:T	chr21	35947470	35947470	0	2.70142e-08	0.116522	-0.375549	0	1	2.70142e-08	0.116522	-0.375549	0	1
ENSG00000231106.3	chr21	36005137	36005137	+	6761	-57665	chr21:35947472:C:A	chr21	35947472	35947472	0	2.7028e-08	0.116518	-0.37554	0	1	2.7028e-08	0.116518	-0.37554	0	1
ENSG00000231106.3	chr21	36005137	36005137	+	6761	-57334	chr21:35947803:A:C	chr21	35947803	35947803	0	2.75713e-08	0.116382	-0.375306	0	1	2.75713e-08	0.116382	-0.375306	0	1
ENSG00000231106.3	chr21	36005137	36005137	+	6761	-57062	chr21:35948075:T:C	chr21	35948075	35948075	0	2.73834e-08	0.116429	-0.375394	0	1	2.73834e-08	0.116429	-0.375394	0	1
ENSG00000231106.3	chr21	36005137	36005137	+	6761	-56924	chr21:35948213:G:A	chr21	35948213	35948213	0	2.73797e-08	0.11643	-0.37539	0	1	2.73797e-08	0.11643	-0.37539	0	1
ENSG00000231106.3	chr21	36005137	36005137	+	6761	-56790	chr21:35948347:A:G	chr21	35948347	35948347	0	4.69018e-08	0.112725	-0.374896	0	1	4.69018e-08	0.112725	-0.374896	0	1
ENSG00000231106.3	chr21	36005137	36005137	+	6761	-56334	chr21:35948803:C:T	chr21	35948803	35948803	0	2.72032e-08	0.116474	-0.375469	0	1	2.72032e-08	0.116474	-0.375469	0	1
ENSG00000231106.3	chr21	36005137	36005137	+	6761	-55880	chr21:35949257:A:T	chr21	35949257	35949257	0	4.64808e-08	0.112787	-0.375004	0	1	4.64808e-08	0.112787	-0.375004	0	1
ENSG00000231106.3	chr21	36005137	36005137	+	6761	-55868	chr21:35949269:T:G	chr21	35949269	35949269	0	2.70242e-08	0.116519	-0.375554	0	1	2.70242e-08	0.116519	-0.375554	0	1
ENSG00000231106.3	chr21	36005137	36005137	+	6761	-55427	chr21:35949710:T:A	chr21	35949710	35949710	0	2.70763e-08	0.116506	-0.375524	0	1	2.70763e-08	0.116506	-0.375524	0	1
ENSG00000231106.3	chr21	36005137	36005137	+	6761	-54933	chr21:35950204:G:T	chr21	35950204	35950204	0	4.94231e-08	0.112363	-0.373637	0	1	4.94231e-08	0.112363	-0.373637	0	1
ENSG00000231106.3	chr21	36005137	36005137	+	6761	-54110	chr21:35951027:T:C	chr21	35951027	35951027	0	2.09329e-08	0.118273	-0.380902	0	1	2.09329e-08	0.118273	-0.380902	0	1
ENSG00000231106.3	chr21	36005137	36005137	+	6761	-54023	chr21:35951114:T:C	chr21	35951114	35951114	0	6.67992e-08	0.110284	-0.370238	0	1	6.67992e-08	0.110284	-0.370238	0	1
ENSG00000231106.3	chr21	36005137	36005137	+	6761	-49844	chr21:35955293:C:A	chr21	35955293	35955293	0	5.60484e-08	0.111496	-0.372113	0	1	5.60484e-08	0.111496	-0.372113	0	1
ENSG00000231106.3	chr21	36005137	36005137	+	6761	-46976	chr21:35958161:A:G	chr21	35958161	35958161	0	4.82774e-08	0.112525	-0.373862	0	1	4.82774e-08	0.112525	-0.373862	0	1
ENSG00000231106.3	chr21	36005137	36005137	+	6761	-44352	chr21:35960785:A:G	chr21	35960785	35960785	0	1.06002e-08	0.122932	-0.38389	0	1	1.06002e-08	0.122932	-0.38389	0	1
ENSG00000231106.3	chr21	36005137	36005137	+	6761	-44347	chr21:35960790:T:C	chr21	35960790	35960790	0	5.1875e-09	0.127804	-0.39274	0	1	5.1875e-09	0.127804	-0.39274	0	1
ENSG00000231106.3	chr21	36005137	36005137	+	6761	-44212	chr21:35960925:C:T	chr21	35960925	35960925	0	8.684e-07	0.0924363	-0.335079	0	1	8.684e-07	0.0924363	-0.335079	0	1
ENSG00000231106.3	chr21	36005137	36005137	+	6761	-42133	chr21:35963004:G:A	chr21	35963004	35963004	0	7.60021e-07	0.0933699	-0.339922	0	1	7.60021e-07	0.0933699	-0.339922	0	1
ENSG00000231106.3	chr21	36005137	36005137	+	6761	-42132	chr21:35963005:G:A	chr21	35963005	35963005	0	7.60021e-07	0.0933699	-0.339922	0	1	7.60021e-07	0.0933699	-0.339922	0	1
ENSG00000231106.3	chr21	36005137	36005137	+	6761	-40141	chr21:35964996:T:G	chr21	35964996	35964996	0	5.1821e-09	0.127811	-0.392785	0	1	5.1821e-09	0.127811	-0.392785	0	1
ENSG00000231106.3	chr21	36005137	36005137	+	6761	-39580	chr21:35965557:G:A	chr21	35965557	35965557	0	5.20154e-09	0.127786	-0.394554	0	1	5.20154e-09	0.127786	-0.394554	0	1
ENSG00000231106.3	chr21	36005137	36005137	+	6761	-39555	chr21:35965582:T:C	chr21	35965582	35965582	0	5.5147e-09	0.127388	-0.392405	0	1	5.5147e-09	0.127388	-0.392405	0	1
ENSG00000231106.3	chr21	36005137	36005137	+	6761	-39037	chr21:35966100:C:T	chr21	35966100	35966100	0	5.52198e-09	0.127379	-0.392392	0	1	5.52198e-09	0.127379	-0.392392	0	1
ENSG00000231106.3	chr21	36005137	36005137	+	6761	-38973	chr21:35966164:G:A	chr21	35966164	35966164	0	5.53348e-09	0.127365	-0.392385	0	1	5.53348e-09	0.127365	-0.392385	0	1
ENSG00000231106.3	chr21	36005137	36005137	+	6761	-38688	chr21:35966449:C:CT	chr21	35966449	35966449	0	5.50369e-09	0.127402	-0.392513	0	1	5.50369e-09	0.127402	-0.392513	0	1
ENSG00000231106.3	chr21	36005137	36005137	+	6761	-38412	chr21:35966725:T:C	chr21	35966725	35966725	0	5.71017e-09	0.127151	-0.392044	0	1	5.71017e-09	0.127151	-0.392044	0	1
ENSG00000231106.3	chr21	36005137	36005137	+	6761	-38411	chr21:35966726:G:A	chr21	35966726	35966726	0	5.70767e-09	0.127154	-0.392049	0	1	5.70767e-09	0.127154	-0.392049	0	1
ENSG00000231106.3	chr21	36005137	36005137	+	6761	-38234	chr21:35966903:T:C	chr21	35966903	35966903	0	7.97542e-09	0.124874	-0.388452	0	1	7.97542e-09	0.124874	-0.388452	0	1
ENSG00000231106.3	chr21	36005137	36005137	+	6761	-37573	chr21:35967564:G:A	chr21	35967564	35967564	0	5.52244e-09	0.127378	-0.392385	0	1	5.52244e-09	0.127378	-0.392385	0	1
ENSG00000231106.3	chr21	36005137	36005137	+	6761	-37546	chr21:35967591:C:T	chr21	35967591	35967591	0	5.51693e-09	0.127385	-0.392426	0	1	5.51693e-09	0.127385	-0.392426	0	1
ENSG00000231106.3	chr21	36005137	36005137	+	6761	-37169	chr21:35967968:A:T	chr21	35967968	35967968	0	5.53588e-09	0.127362	-0.392433	0	1	5.53588e-09	0.127362	-0.392433	0	1
ENSG00000231106.3	chr21	36005137	36005137	+	6761	-37034	chr21:35968103:T:A	chr21	35968103	35968103	0	9.60643e-09	0.123605	-0.388523	0	1	9.60643e-09	0.123605	-0.388523	0	1
ENSG00000231106.3	chr21	36005137	36005137	+	6761	-36960	chr21:35968177:A:T	chr21	35968177	35968177	0	5.46377e-09	0.127451	-0.392517	0	1	5.46377e-09	0.127451	-0.392517	0	1
ENSG00000231106.3	chr21	36005137	36005137	+	6761	-36868	chr21:35968269:G:A	chr21	35968269	35968269	0	5.47026e-09	0.127443	-0.392507	0	1	5.47026e-09	0.127443	-0.392507	0	1
ENSG00000231106.3	chr21	36005137	36005137	+	6761	-36847	chr21:35968290:C:A	chr21	35968290	35968290	0	5.48084e-09	0.12743	-0.392494	0	1	5.48084e-09	0.12743	-0.392494	0	1
ENSG00000231106.3	chr21	36005137	36005137	+	6761	-36818	chr21:35968319:A:C	chr21	35968319	35968319	0	5.46026e-09	0.127455	-0.392523	0	1	5.46026e-09	0.127455	-0.392523	0	1
ENSG00000231106.3	chr21	36005137	36005137	+	6761	-36685	chr21:35968452:A:G	chr21	35968452	35968452	0	5.467e-09	0.127447	-0.392522	0	1	5.467e-09	0.127447	-0.392522	0	1
ENSG00000231106.3	chr21	36005137	36005137	+	6761	-36474	chr21:35968663:A:G	chr21	35968663	35968663	0	1.2466e-08	0.121824	-0.382604	0	1	1.2466e-08	0.121824	-0.382604	0	1
ENSG00000231106.3	chr21	36005137	36005137	+	6761	-35986	chr21:35969151:T:C	chr21	35969151	35969151	0	3.55196e-08	0.114639	-0.373746	0	1	3.55196e-08	0.114639	-0.373746	0	1
ENSG00000231106.3	chr21	36005137	36005137	+	6761	-34203	chr21:35970934:C:T	chr21	35970934	35970934	0	2.92841e-08	0.115967	-0.372695	0	1	2.92841e-08	0.115967	-0.372695	0	1
ENSG00000231106.3	chr21	36005137	36005137	+	6761	-28955	chr21:35976182:T:C	chr21	35976182	35976182	0	1.60788e-08	0.120082	-0.388828	0	1	1.60788e-08	0.120082	-0.388828	0	1
ENSG00000231106.3	chr21	36005137	36005137	+	6761	-23995	chr21:35981142:C:T	chr21	35981142	35981142	0	4.83321e-07	0.0965352	-0.335188	0	1	4.83321e-07	0.0965352	-0.335188	0	1
ENSG00000231106.3	chr21	36005137	36005137	+	6761	-21125	chr21:35984012:C:T	chr21	35984012	35984012	0	3.99461e-08	0.113831	-0.379443	0	1	3.99461e-08	0.113831	-0.379443	0	1
ENSG00000231106.3	chr21	36005137	36005137	+	6761	-18259	chr21:35986878:A:G	chr21	35986878	35986878	0	3.04435e-08	0.1157	-0.383887	0	1	3.04435e-08	0.1157	-0.383887	0	1
ENSG00000231106.3	chr21	36005137	36005137	+	6761	-12856	chr21:35992281:C:T	chr21	35992281	35992281	0	1.74124e-09	0.135204	-0.390516	0	1	1.74124e-09	0.135204	-0.390516	0	1
ENSG00000231106.3	chr21	36005137	36005137	+	6761	-12769	chr21:35992368:G:A	chr21	35992368	35992368	0	2.7525e-11	0.162833	-0.439075	0	1	2.7525e-11	0.162833	-0.439075	0	1
ENSG00000231106.3	chr21	36005137	36005137	+	6761	-12382	chr21:35992755:G:T	chr21	35992755	35992755	0	1.21058e-11	0.168213	-0.462119	0	1	1.21058e-11	0.168213	-0.462119	0	1
ENSG00000231106.3	chr21	36005137	36005137	+	6761	-12379	chr21:35992758:C:T	chr21	35992758	35992758	0	1.2127e-11	0.168201	-0.462106	0	1	1.2127e-11	0.168201	-0.462106	0	1
ENSG00000231106.3	chr21	36005137	36005137	+	6761	-12291	chr21:35992846:A:G	chr21	35992846	35992846	0	6.09054e-12	0.172688	0.449214	0	1	6.09054e-12	0.172688	0.449214	0	1
ENSG00000231106.3	chr21	36005137	36005137	+	6761	-11064	chr21:35994073:T:C	chr21	35994073	35994073	0	1.14483e-11	0.168577	0.444455	0	1	1.14483e-11	0.168577	0.444455	0	1
ENSG00000231106.3	chr21	36005137	36005137	+	6761	-11032	chr21:35994105:G:A	chr21	35994105	35994105	0	6.87917e-12	0.171897	0.448289	0	1	6.87917e-12	0.171897	0.448289	0	1
ENSG00000231106.3	chr21	36005137	36005137	+	6761	-10633	chr21:35994504:C:T	chr21	35994504	35994504	0	2.06983e-11	0.164703	0.439841	0	1	2.06983e-11	0.164703	0.439841	0	1
ENSG00000231106.3	chr21	36005137	36005137	+	6761	-10628	chr21:35994509:C:T	chr21	35994509	35994509	0	2.06723e-11	0.164712	0.439859	0	1	2.06723e-11	0.164712	0.439859	0	1
ENSG00000231106.3	chr21	36005137	36005137	+	6761	-10510	chr21:35994627:T:C	chr21	35994627	35994627	0	2.07032e-11	0.164702	0.439867	0	1	2.07032e-11	0.164702	0.439867	0	1
ENSG00000231106.3	chr21	36005137	36005137	+	6761	-10476	chr21:35994661:G:A	chr21	35994661	35994661	0	2.06983e-11	0.164703	0.439841	0	1	2.06983e-11	0.164703	0.439841	0	1
ENSG00000231106.3	chr21	36005137	36005137	+	6761	-10337	chr21:35994800:C:T	chr21	35994800	35994800	0	1.88762e-11	0.165307	0.4382	0	1	1.88762e-11	0.165307	0.4382	0	1
ENSG00000231106.3	chr21	36005137	36005137	+	6761	-10275	chr21:35994862:T:A	chr21	35994862	35994862	0	2.06983e-11	0.164703	0.439841	0	1	2.06983e-11	0.164703	0.439841	0	1
ENSG00000231106.3	chr21	36005137	36005137	+	6761	-9042	chr21:35996095:T:C	chr21	35996095	35996095	0	1.96544e-11	0.165043	0.440069	0	1	1.96544e-11	0.165043	0.440069	0	1
ENSG00000231106.3	chr21	36005137	36005137	+	6761	-8981	chr21:35996156:C:T	chr21	35996156	35996156	0	2.19207e-11	0.164327	0.438691	0	1	2.19207e-11	0.164327	0.438691	0	1
ENSG00000231106.3	chr21	36005137	36005137	+	6761	-8893	chr21:35996244:T:A	chr21	35996244	35996244	0	2.07665e-11	0.164682	0.439736	0	1	2.07665e-11	0.164682	0.439736	0	1
ENSG00000231106.3	chr21	36005137	36005137	+	6761	-8349	chr21:35996788:T:C	chr21	35996788	35996788	0	1.78333e-11	0.165679	0.442375	0	1	1.78333e-11	0.165679	0.442375	0	1
ENSG00000231106.3	chr21	36005137	36005137	+	6761	-7405	chr21:35997732:A:T	chr21	35997732	35997732	0	1.11827e-21	0.306978	0.653444	0	1	1.11827e-21	0.306978	0.653444	0	1
ENSG00000231106.3	chr21	36005137	36005137	+	6761	-6296	chr21:35998841:A:C	chr21	35998841	35998841	0	1.08624e-21	0.307138	0.653735	0	1	1.08624e-21	0.307138	0.653735	0	1
ENSG00000231106.3	chr21	36005137	36005137	+	6761	-6295	chr21:35998842:G:A	chr21	35998842	35998842	0	3.44722e-21	0.300764	0.644551	0	1	3.44722e-21	0.300764	0.644551	0	1
ENSG00000231106.3	chr21	36005137	36005137	+	6761	-4408	chr21:36000729:A:G	chr21	36000729	36000729	0	1.14639e-11	0.168569	0.459008	0	1	1.14639e-11	0.168569	0.459008	0	1
ENSG00000231106.3	chr21	36005137	36005137	+	6761	-4289	chr21:36000848:A:G	chr21	36000848	36000848	0	1.15088e-11	0.168543	0.458986	0	1	1.15088e-11	0.168543	0.458986	0	1
ENSG00000231106.3	chr21	36005137	36005137	+	6761	-3713	chr21:36001424:A:G	chr21	36001424	36001424	0	1.14639e-11	0.168569	0.459008	0	1	1.14639e-11	0.168569	0.459008	0	1
ENSG00000231106.3	chr21	36005137	36005137	+	6761	-3353	chr21:36001784:G:T	chr21	36001784	36001784	0	2.74469e-23	0.327064	0.674241	0	1	2.74469e-23	0.327064	0.674241	0	1
ENSG00000231106.3	chr21	36005137	36005137	+	6761	-2725	chr21:36002412:G:A	chr21	36002412	36002412	0	3.66932e-07	0.0984581	-0.444854	0	1	3.66932e-07	0.0984581	-0.444854	0	1
ENSG00000231106.3	chr21	36005137	36005137	+	6761	-1792	chr21:36003345:C:T	chr21	36003345	36003345	0	9.43394e-12	0.16984	0.46496	0	1	9.43394e-12	0.16984	0.46496	0	1
ENSG00000231106.3	chr21	36005137	36005137	+	6761	-955	chr21:36004182:A:G	chr21	36004182	36004182	0	1.12314e-23	0.331819	0.674486	0	1	1.12314e-23	0.331819	0.674486	0	1
ENSG00000231106.3	chr21	36005137	36005137	+	6761	-670	chr21:36004467:G:T	chr21	36004467	36004467	0	1.48985e-12	0.181794	0.477449	0	1	1.48985e-12	0.181794	0.477449	0	1
ENSG00000231106.3	chr21	36005137	36005137	+	6761	196	chr21:36005333:G:A	chr21	36005333	36005333	0	6.14859e-25	0.347054	0.689468	1	1	6.14859e-25	0.347054	0.689468	1	1
ENSG00000231106.3	chr21	36005137	36005137	+	6761	455	chr21:36005592:A:C	chr21	36005592	36005592	0	1.85172e-12	0.180394	0.471944	0	1	1.85172e-12	0.180394	0.471944	0	1
ENSG00000231106.3	chr21	36005137	36005137	+	6761	718	chr21:36005855:T:C	chr21	36005855	36005855	0	7.01783e-12	0.171767	0.464049	0	1	7.01783e-12	0.171767	0.464049	0	1
ENSG00000231106.3	chr21	36005137	36005137	+	6761	999	chr21:36006136:A:G	chr21	36006136	36006136	0	6.97535e-12	0.171806	0.464263	0	1	6.97535e-12	0.171806	0.464263	0	1
ENSG00000231106.3	chr21	36005137	36005137	+	6761	2902	chr21:36008039:A:T	chr21	36008039	36008039	0	2.42401e-18	0.263493	0.582208	0	1	2.42401e-18	0.263493	0.582208	0	1
ENSG00000231106.3	chr21	36005137	36005137	+	6761	5792	chr21:36010929:C:A	chr21	36010929	36010929	0	3.02753e-19	0.275523	0.599366	0	1	3.02753e-19	0.275523	0.599366	0	1
ENSG00000231106.3	chr21	36005137	36005137	+	6761	6592	chr21:36011729:T:C	chr21	36011729	36011729	0	3.26191e-19	0.275095	0.602882	0	1	3.26191e-19	0.275095	0.602882	0	1
ENSG00000231106.3	chr21	36005137	36005137	+	6761	7295	chr21:36012432:A:C	chr21	36012432	36012432	0	3.25923e-19	0.2751	0.602883	0	1	3.25923e-19	0.2751	0.602883	0	1
ENSG00000231106.3	chr21	36005137	36005137	+	6761	9967	chr21:36015104:A:G	chr21	36015104	36015104	0	2.09298e-17	0.250825	0.563567	0	1	2.09298e-17	0.250825	0.563567	0	1
ENSG00000231106.3	chr21	36005137	36005137	+	6761	11476	chr21:36016613:A:G	chr21	36016613	36016613	0	1.14347e-18	0.26786	0.601759	0	1	1.14347e-18	0.26786	0.601759	0	1
ENSG00000231106.3	chr21	36005137	36005137	+	6761	12124	chr21:36017261:G:A	chr21	36017261	36017261	0	3.27859e-19	0.275066	0.608412	0	1	3.27859e-19	0.275066	0.608412	0	1
ENSG00000231106.3	chr21	36005137	36005137	+	6761	13163	chr21:36018300:C:T	chr21	36018300	36018300	0	8.12125e-19	0.269841	0.603826	0	1	8.12125e-19	0.269841	0.603826	0	1
ENSG00000231106.3	chr21	36005137	36005137	+	6761	15992	chr21:36021129:G:A	chr21	36021129	36021129	0	3.28782e-19	0.27505	0.608396	0	1	3.28782e-19	0.27505	0.608396	0	1
ENSG00000231106.3	chr21	36005137	36005137	+	6761	16147	chr21:36021284:A:G	chr21	36021284	36021284	0	3.28189e-19	0.27506	0.608421	0	1	3.28189e-19	0.27506	0.608421	0	1
ENSG00000231106.3	chr21	36005137	36005137	+	6761	17172	chr21:36022309:G:A	chr21	36022309	36022309	0	1.23047e-18	0.267435	0.592272	0	1	1.23047e-18	0.267435	0.592272	0	1
ENSG00000231106.3	chr21	36005137	36005137	+	6761	17255	chr21:36022392:GAGTTTTCTAT:G	chr21	36022392	36022402	0	2.10317e-17	0.250796	0.563402	0	1	2.10317e-17	0.250796	0.563402	0	1
ENSG00000231106.3	chr21	36005137	36005137	+	6761	17866	chr21:36023003:T:C	chr21	36023003	36023003	0	7.59068e-13	0.186122	0.511688	0	1	7.59068e-13	0.186122	0.511688	0	1
ENSG00000231106.3	chr21	36005137	36005137	+	6761	17879	chr21:36023016:C:G	chr21	36023016	36023016	0	1.45094e-06	0.0888358	0.328481	0	1	1.45094e-06	0.0888358	0.328481	0	1
ENSG00000231106.3	chr21	36005137	36005137	+	6761	17970	chr21:36023107:T:C	chr21	36023107	36023107	0	1.44836e-06	0.0888483	0.328512	0	1	1.44836e-06	0.0888483	0.328512	0	1
ENSG00000231106.3	chr21	36005137	36005137	+	6761	18121	chr21:36023258:C:T	chr21	36023258	36023258	0	1.33625e-12	0.182494	0.505787	0	1	1.33625e-12	0.182494	0.505787	0	1
ENSG00000231106.3	chr21	36005137	36005137	+	6761	21117	chr21:36026254:C:T	chr21	36026254	36026254	0	8.12733e-19	0.269837	0.603816	0	1	8.12733e-19	0.269837	0.603816	0	1
ENSG00000231106.3	chr21	36005137	36005137	+	6761	21181	chr21:36026318:G:T	chr21	36026318	36026318	0	3.24313e-11	0.161755	0.450901	0	1	3.24313e-11	0.161755	0.450901	0	1
ENSG00000231106.3	chr21	36005137	36005137	+	6761	21519	chr21:36026656:G:A	chr21	36026656	36026656	0	2.14159e-17	0.250689	0.559494	0	1	2.14159e-17	0.250689	0.559494	0	1
ENSG00000231106.3	chr21	36005137	36005137	+	6761	21998	chr21:36027135:T:C	chr21	36027135	36027135	0	3.23656e-11	0.161768	0.450881	0	1	3.23656e-11	0.161768	0.450881	0	1
ENSG00000231106.3	chr21	36005137	36005137	+	6761	23978	chr21:36029115:C:A	chr21	36029115	36029115	0	2.58849e-17	0.249565	0.56068	0	1	2.58849e-17	0.249565	0.56068	0	1
ENSG00000231106.3	chr21	36005137	36005137	+	6761	24146	chr21:36029283:T:C	chr21	36029283	36029283	0	3.22691e-11	0.161788	0.450962	0	1	3.22691e-11	0.161788	0.450962	0	1
ENSG00000231106.3	chr21	36005137	36005137	+	6761	25997	chr21:36031134:C:T	chr21	36031134	36031134	0	9.34794e-16	0.227991	0.537145	0	1	9.34794e-16	0.227991	0.537145	0	1
ENSG00000231106.3	chr21	36005137	36005137	+	6761	26111	chr21:36031248:G:A	chr21	36031248	36031248	0	6.30127e-17	0.244268	0.561265	0	1	6.30127e-17	0.244268	0.561265	0	1
ENSG00000231106.3	chr21	36005137	36005137	+	6761	26135	chr21:36031272:T:G	chr21	36031272	36031272	0	6.34363e-17	0.244228	0.561174	0	1	6.34363e-17	0.244228	0.561174	0	1
ENSG00000231106.3	chr21	36005137	36005137	+	6761	28650	chr21:36033787:C:T	chr21	36033787	36033787	0	3.28814e-11	0.161664	0.450606	0	1	3.28814e-11	0.161664	0.450606	0	1
ENSG00000231106.3	chr21	36005137	36005137	+	6761	29243	chr21:36034380:T:G	chr21	36034380	36034380	0	3.16361e-11	0.161918	0.450984	0	1	3.16361e-11	0.161918	0.450984	0	1
ENSG00000231106.3	chr21	36005137	36005137	+	6761	29257	chr21:36034394:G:A	chr21	36034394	36034394	0	1.45847e-18	0.266449	0.587714	0	1	1.45847e-18	0.266449	0.587714	0	1
ENSG00000231106.3	chr21	36005137	36005137	+	6761	29414	chr21:36034551:G:A	chr21	36034551	36034551	0	3.11907e-11	0.162011	0.449864	0	1	3.11907e-11	0.162011	0.449864	0	1
ENSG00000231106.3	chr21	36005137	36005137	+	6761	31173	chr21:36036310:AACGT:A	chr21	36036310	36036314	0	3.27229e-11	0.161696	0.450626	0	1	3.27229e-11	0.161696	0.450626	0	1
ENSG00000231106.3	chr21	36005137	36005137	+	6761	31979	chr21:36037116:G:A	chr21	36037116	36037116	0	5.81772e-17	0.244744	0.55828	0	1	5.81772e-17	0.244744	0.55828	0	1
ENSG00000231106.3	chr21	36005137	36005137	+	6761	32174	chr21:36037311:T:A	chr21	36037311	36037311	0	6.449e-17	0.244129	0.560826	0	1	6.449e-17	0.244129	0.560826	0	1
ENSG00000231106.3	chr21	36005137	36005137	+	6761	32400	chr21:36037537:G:A	chr21	36037537	36037537	0	3.06161e-19	0.275459	0.606116	0	1	3.06161e-19	0.275459	0.606116	0	1
ENSG00000231106.3	chr21	36005137	36005137	+	6761	33945	chr21:36039082:T:G	chr21	36039082	36039082	0	7.85675e-19	0.270032	0.603984	0	1	7.85675e-19	0.270032	0.603984	0	1
ENSG00000231106.3	chr21	36005137	36005137	+	6761	34474	chr21:36039611:T:C	chr21	36039611	36039611	0	6.449e-17	0.244129	0.560826	0	1	6.449e-17	0.244129	0.560826	0	1
ENSG00000231106.3	chr21	36005137	36005137	+	6761	35317	chr21:36040454:T:C	chr21	36040454	36040454	0	4.81613e-19	0.272855	0.603309	0	1	4.81613e-19	0.272855	0.603309	0	1
ENSG00000231106.3	chr21	36005137	36005137	+	6761	36097	chr21:36041234:A:C	chr21	36041234	36041234	0	6.444e-17	0.244134	0.560841	0	1	6.444e-17	0.244134	0.560841	0	1
ENSG00000231106.3	chr21	36005137	36005137	+	6761	36511	chr21:36041648:C:T	chr21	36041648	36041648	0	6.449e-17	0.244129	0.560826	0	1	6.449e-17	0.244129	0.560826	0	1
ENSG00000231106.3	chr21	36005137	36005137	+	6761	38331	chr21:36043468:GACA:G	chr21	36043468	36043471	0	4.81603e-19	0.272855	0.603314	0	1	4.81603e-19	0.272855	0.603314	0	1
ENSG00000231106.3	chr21	36005137	36005137	+	6761	39273	chr21:36044410:C:T	chr21	36044410	36044410	0	6.45517e-17	0.244123	0.560833	0	1	6.45517e-17	0.244123	0.560833	0	1
ENSG00000231106.3	chr21	36005137	36005137	+	6761	40054	chr21:36045191:G:A	chr21	36045191	36045191	0	3.27375e-11	0.161693	0.450623	0	1	3.27375e-11	0.161693	0.450623	0	1
ENSG00000231106.3	chr21	36005137	36005137	+	6761	41772	chr21:36046909:C:T	chr21	36046909	36046909	0	1.16678e-10	0.153299	0.439505	0	1	1.16678e-10	0.153299	0.439505	0	1
ENSG00000231106.3	chr21	36005137	36005137	+	6761	42143	chr21:36047280:C:T	chr21	36047280	36047280	0	4.83909e-19	0.272828	0.603277	0	1	4.83909e-19	0.272828	0.603277	0	1
ENSG00000231106.3	chr21	36005137	36005137	+	6761	42308	chr21:36047445:A:G	chr21	36047445	36047445	0	6.4656e-17	0.244114	0.560813	0	1	6.4656e-17	0.244114	0.560813	0	1
ENSG00000231106.3	chr21	36005137	36005137	+	6761	42310	chr21:36047447:T:C	chr21	36047447	36047447	0	6.4656e-17	0.244114	0.560813	0	1	6.4656e-17	0.244114	0.560813	0	1
ENSG00000231106.3	chr21	36005137	36005137	+	6761	42351	chr21:36047488:C:G	chr21	36047488	36047488	0	1.16822e-10	0.153291	0.439497	0	1	1.16822e-10	0.153291	0.439497	0	1
ENSG00000231106.3	chr21	36005137	36005137	+	6761	42409	chr21:36047546:G:C	chr21	36047546	36047546	0	3.29414e-11	0.161652	0.450578	0	1	3.29414e-11	0.161652	0.450578	0	1
ENSG00000231106.3	chr21	36005137	36005137	+	6761	42667	chr21:36047804:A:G	chr21	36047804	36047804	0	3.31444e-11	0.161612	0.450534	0	1	3.31444e-11	0.161612	0.450534	0	1
ENSG00000231106.3	chr21	36005137	36005137	+	6761	43350	chr21:36048487:C:T	chr21	36048487	36048487	0	4.82425e-19	0.272846	0.60331	0	1	4.82425e-19	0.272846	0.60331	0	1
ENSG00000231106.3	chr21	36005137	36005137	+	6761	44437	chr21:36049574:T:C	chr21	36049574	36049574	0	4.82425e-19	0.272846	0.60331	0	1	4.82425e-19	0.272846	0.60331	0	1
ENSG00000231106.3	chr21	36005137	36005137	+	6761	45531	chr21:36050668:C:T	chr21	36050668	36050668	0	3.80013e-11	0.160712	0.449355	0	1	3.80013e-11	0.160712	0.449355	0	1
ENSG00000231106.3	chr21	36005137	36005137	+	6761	46926	chr21:36052063:C:T	chr21	36052063	36052063	0	5.24531e-19	0.272364	0.603767	0	1	5.24531e-19	0.272364	0.603767	0	1
ENSG00000231106.3	chr21	36005137	36005137	+	6761	46930	chr21:36052067:G:A	chr21	36052067	36052067	0	7.0518e-17	0.243595	0.561138	0	1	7.0518e-17	0.243595	0.561138	0	1
ENSG00000231106.3	chr21	36005137	36005137	+	6761	47255	chr21:36052392:A:T	chr21	36052392	36052392	0	2.02292e-18	0.264547	0.597556	0	1	2.02292e-18	0.264547	0.597556	0	1
ENSG00000231106.3	chr21	36005137	36005137	+	6761	47260	chr21:36052397:A:T	chr21	36052397	36052397	0	5.30595e-19	0.272297	0.603722	0	1	5.30595e-19	0.272297	0.603722	0	1
ENSG00000231106.3	chr21	36005137	36005137	+	6761	47265	chr21:36052402:A:T	chr21	36052402	36052402	0	5.30595e-19	0.272297	0.603722	0	1	5.30595e-19	0.272297	0.603722	0	1
ENSG00000231106.3	chr21	36005137	36005137	+	6761	47681	chr21:36052818:C:T	chr21	36052818	36052818	0	5.29238e-19	0.272312	0.603732	0	1	5.29238e-19	0.272312	0.603732	0	1
ENSG00000231106.3	chr21	36005137	36005137	+	6761	47867	chr21:36053004:T:C	chr21	36053004	36053004	0	5.30648e-19	0.272297	0.603701	0	1	5.30648e-19	0.272297	0.603701	0	1
ENSG00000231106.3	chr21	36005137	36005137	+	6761	48520	chr21:36053657:C:T	chr21	36053657	36053657	0	7.51282e-11	0.156215	0.439928	0	1	7.51282e-11	0.156215	0.439928	0	1
ENSG00000231106.3	chr21	36005137	36005137	+	6761	48536	chr21:36053673:C:T	chr21	36053673	36053673	0	7.46589e-11	0.156256	0.439983	0	1	7.46589e-11	0.156256	0.439983	0	1
ENSG00000231106.3	chr21	36005137	36005137	+	6761	52510	chr21:36057647:T:C	chr21	36057647	36057647	0	2.01229e-18	0.264578	0.597601	0	1	2.01229e-18	0.264578	0.597601	0	1
ENSG00000231106.3	chr21	36005137	36005137	+	6761	52810	chr21:36057947:G:A	chr21	36057947	36057947	0	4.75133e-19	0.272933	0.602894	0	1	4.75133e-19	0.272933	0.602894	0	1
ENSG00000231106.3	chr21	36005137	36005137	+	6761	53192	chr21:36058329:A:G	chr21	36058329	36058329	0	6.69481e-17	0.243906	0.559662	0	1	6.69481e-17	0.243906	0.559662	0	1
ENSG00000231106.3	chr21	36005137	36005137	+	6761	53830	chr21:36058967:G:T	chr21	36058967	36058967	0	6.69005e-17	0.24391	0.559673	0	1	6.69005e-17	0.24391	0.559673	0	1
ENSG00000231106.3	chr21	36005137	36005137	+	6761	54284	chr21:36059421:T:C	chr21	36059421	36059421	0	3.7932e-11	0.160724	0.449397	0	1	3.7932e-11	0.160724	0.449397	0	1
ENSG00000231106.3	chr21	36005137	36005137	+	6761	55475	chr21:36060612:C:G	chr21	36060612	36060612	0	1.61749e-19	0.279111	0.595924	0	1	1.61749e-19	0.279111	0.595924	0	1
ENSG00000231106.3	chr21	36005137	36005137	+	6761	55721	chr21:36060858:T:G	chr21	36060858	36060858	0	3.94789e-11	0.160461	0.449031	0	1	3.94789e-11	0.160461	0.449031	0	1
ENSG00000231106.3	chr21	36005137	36005137	+	6761	57489	chr21:36062626:T:C	chr21	36062626	36062626	0	2.09523e-11	0.164623	0.430081	0	1	2.09523e-11	0.164623	0.430081	0	1
ENSG00000231106.3	chr21	36005137	36005137	+	6761	57490	chr21:36062627:T:A	chr21	36062627	36062627	0	2.09586e-11	0.164621	0.430078	0	1	2.09586e-11	0.164621	0.430078	0	1
ENSG00000231106.3	chr21	36005137	36005137	+	6761	57492	chr21:36062629:G:A	chr21	36062629	36062629	0	2.23374e-17	0.250439	0.579699	0	1	2.23374e-17	0.250439	0.579699	0	1
ENSG00000231106.3	chr21	36005137	36005137	+	6761	57543	chr21:36062680:T:C	chr21	36062680	36062680	0	7.60445e-16	0.229248	0.536896	0	1	7.60445e-16	0.229248	0.536896	0	1
ENSG00000231106.3	chr21	36005137	36005137	+	6761	58530	chr21:36063667:C:T	chr21	36063667	36063667	0	6.36406e-16	0.230332	0.537865	0	1	6.36406e-16	0.230332	0.537865	0	1
ENSG00000231106.3	chr21	36005137	36005137	+	6761	59628	chr21:36064765:A:G	chr21	36064765	36064765	0	3.94663e-11	0.160463	0.46089	0	1	3.94663e-11	0.160463	0.46089	0	1
ENSG00000231106.3	chr21	36005137	36005137	+	6761	59788	chr21:36064925:C:T	chr21	36064925	36064925	0	1.56221e-12	0.181489	0.448895	0	1	1.56221e-12	0.181489	0.448895	0	1
ENSG00000231106.3	chr21	36005137	36005137	+	6761	59814	chr21:36064951:T:C	chr21	36064951	36064951	0	4.16923e-11	0.160102	0.459851	0	1	4.16923e-11	0.160102	0.459851	0	1
ENSG00000231106.3	chr21	36005137	36005137	+	6761	60131	chr21:36065268:G:A	chr21	36065268	36065268	0	4.15273e-09	0.129316	0.390012	0	1	4.15273e-09	0.129316	0.390012	0	1
ENSG00000231106.3	chr21	36005137	36005137	+	6761	60847	chr21:36065984:G:C	chr21	36065984	36065984	0	4.45163e-11	0.15967	0.459828	0	1	4.45163e-11	0.15967	0.459828	0	1
ENSG00000231106.3	chr21	36005137	36005137	+	6761	63457	chr21:36068594:G:A	chr21	36068594	36068594	0	4.38472e-11	0.15977	0.460132	0	1	4.38472e-11	0.15977	0.460132	0	1
ENSG00000231106.3	chr21	36005137	36005137	+	6761	66045	chr21:36071182:T:G	chr21	36071182	36071182	0	9.98601e-09	0.12334	0.383332	0	1	9.98601e-09	0.12334	0.383332	0	1
ENSG00000231106.3	chr21	36005137	36005137	+	6761	66130	chr21:36071267:G:C	chr21	36071267	36071267	0	1.03578e-10	0.154089	0.431343	0	1	1.03578e-10	0.154089	0.431343	0	1
ENSG00000231106.3	chr21	36005137	36005137	+	6761	66458	chr21:36071595:T:C	chr21	36071595	36071595	0	3.42196e-10	0.146135	0.436681	0	1	3.42196e-10	0.146135	0.436681	0	1
ENSG00000231106.3	chr21	36005137	36005137	+	6761	68091	chr21:36073228:G:C	chr21	36073228	36073228	0	2.05649e-17	0.250929	0.574543	0	1	2.05649e-17	0.250929	0.574543	0	1
ENSG00000231106.3	chr21	36005137	36005137	+	6761	68304	chr21:36073441:C:G	chr21	36073441	36073441	0	2.0526e-17	0.25094	0.57456	0	1	2.0526e-17	0.25094	0.57456	0	1
ENSG00000231106.3	chr21	36005137	36005137	+	6761	69017	chr21:36074154:G:C	chr21	36074154	36074154	0	2.82356e-10	0.147418	0.440605	0	1	2.82356e-10	0.147418	0.440605	0	1
ENSG00000231106.3	chr21	36005137	36005137	+	6761	69590	chr21:36074727:T:C	chr21	36074727	36074727	0	1.07904e-08	0.122811	0.384525	0	1	1.07904e-08	0.122811	0.384525	0	1
ENSG00000231106.3	chr21	36005137	36005137	+	6761	70276	chr21:36075413:A:G	chr21	36075413	36075413	0	2.82483e-10	0.147415	0.440593	0	1	2.82483e-10	0.147415	0.440593	0	1
ENSG00000231106.3	chr21	36005137	36005137	+	6761	71701	chr21:36076838:C:G	chr21	36076838	36076838	0	2.73995e-11	0.162863	0.43791	0	1	2.73995e-11	0.162863	0.43791	0	1
ENSG00000231106.3	chr21	36005137	36005137	+	6761	72767	chr21:36077904:C:T	chr21	36077904	36077904	0	9.50027e-10	0.139288	0.439976	0	1	9.50027e-10	0.139288	0.439976	0	1
ENSG00000231106.3	chr21	36005137	36005137	+	6761	72775	chr21:36077912:A:G	chr21	36077912	36077912	0	2.6746e-10	0.14778	0.426751	0	1	2.6746e-10	0.14778	0.426751	0	1
ENSG00000231106.3	chr21	36005137	36005137	+	6761	73148	chr21:36078285:T:C	chr21	36078285	36078285	0	3.5317e-10	0.145924	0.423497	0	1	3.5317e-10	0.145924	0.423497	0	1
ENSG00000231106.3	chr21	36005137	36005137	+	6761	73690	chr21:36078827:C:T	chr21	36078827	36078827	0	2.75563e-10	0.147581	0.448983	0	1	2.75563e-10	0.147581	0.448983	0	1
ENSG00000231106.3	chr21	36005137	36005137	+	6761	74290	chr21:36079427:C:T	chr21	36079427	36079427	0	2.05908e-12	0.179709	0.461104	0	1	2.05908e-12	0.179709	0.461104	0	1
ENSG00000231106.3	chr21	36005137	36005137	+	6761	74485	chr21:36079622:T:G	chr21	36079622	36079622	0	9.21562e-07	0.09202	-0.447536	0	1	9.21562e-07	0.09202	-0.447536	0	1
ENSG00000231106.3	chr21	36005137	36005137	+	6761	74729	chr21:36079866:T:A	chr21	36079866	36079866	0	2.0773e-11	0.16468	0.450062	0	1	2.0773e-11	0.16468	0.450062	0	1
ENSG00000231106.3	chr21	36005137	36005137	+	6761	74730	chr21:36079867:C:T	chr21	36079867	36079867	0	2.0758e-11	0.164684	0.450064	0	1	2.0758e-11	0.164684	0.450064	0	1
ENSG00000231106.3	chr21	36005137	36005137	+	6761	74778	chr21:36079915:G:A	chr21	36079915	36079915	0	2.99917e-11	0.162269	0.434575	0	1	2.99917e-11	0.162269	0.434575	0	1
ENSG00000231106.3	chr21	36005137	36005137	+	6761	74836	chr21:36079973:T:C	chr21	36079973	36079973	0	1.63701e-09	0.135621	0.401654	0	1	1.63701e-09	0.135621	0.401654	0	1
ENSG00000231106.3	chr21	36005137	36005137	+	6761	75872	chr21:36081009:C:T	chr21	36081009	36081009	0	3.63519e-11	0.161004	0.432845	0	1	3.63519e-11	0.161004	0.432845	0	1
ENSG00000231106.3	chr21	36005137	36005137	+	6761	76572	chr21:36081709:ATTGTTT:A	chr21	36081709	36081715	0	2.12954e-09	0.133843	0.399447	0	1	2.12954e-09	0.133843	0.399447	0	1
ENSG00000231106.3	chr21	36005137	36005137	+	6761	77647	chr21:36082784:C:G	chr21	36082784	36082784	0	4.38246e-12	0.174825	0.474954	0	1	4.38246e-12	0.174825	0.474954	0	1
ENSG00000231106.3	chr21	36005137	36005137	+	6761	77903	chr21:36083040:C:A	chr21	36083040	36083040	0	1.60207e-10	0.151193	0.426834	0	1	1.60207e-10	0.151193	0.426834	0	1
ENSG00000231106.3	chr21	36005137	36005137	+	6761	79224	chr21:36084361:AG:A	chr21	36084361	36084362	0	5.5721e-10	0.142871	0.412588	0	1	5.5721e-10	0.142871	0.412588	0	1
ENSG00000231106.3	chr21	36005137	36005137	+	6761	79432	chr21:36084569:C:T	chr21	36084569	36084569	0	6.89315e-12	0.171883	0.467274	0	1	6.89315e-12	0.171883	0.467274	0	1
ENSG00000231106.3	chr21	36005137	36005137	+	6761	79966	chr21:36085103:C:T	chr21	36085103	36085103	0	5.66093e-10	0.142765	0.412402	0	1	5.66093e-10	0.142765	0.412402	0	1
ENSG00000231106.3	chr21	36005137	36005137	+	6761	80957	chr21:36086094:T:C	chr21	36086094	36086094	0	8.15491e-12	0.170789	0.441089	0	1	8.15491e-12	0.170789	0.441089	0	1
ENSG00000231106.3	chr21	36005137	36005137	+	6761	81530	chr21:36086667:C:T	chr21	36086667	36086667	0	6.80637e-12	0.171966	0.467465	0	1	6.80637e-12	0.171966	0.467465	0	1
ENSG00000231106.3	chr21	36005137	36005137	+	6761	82566	chr21:36087703:C:T	chr21	36087703	36087703	0	4.6753e-11	0.159347	0.422394	0	1	4.6753e-11	0.159347	0.422394	0	1
ENSG00000231106.3	chr21	36005137	36005137	+	6761	82836	chr21:36087973:A:T	chr21	36087973	36087973	0	4.98497e-16	0.231815	0.536334	0	1	4.98497e-16	0.231815	0.536334	0	1
ENSG00000231106.3	chr21	36005137	36005137	+	6761	83427	chr21:36088564:A:G	chr21	36088564	36088564	0	6.58215e-11	0.157089	0.466301	0	1	6.58215e-11	0.157089	0.466301	0	1
ENSG00000231106.3	chr21	36005137	36005137	+	6761	83471	chr21:36088608:G:A	chr21	36088608	36088608	0	6.32155e-10	0.142025	0.405183	0	1	6.32155e-10	0.142025	0.405183	0	1
ENSG00000231106.3	chr21	36005137	36005137	+	6761	85047	chr21:36090184:T:A	chr21	36090184	36090184	0	3.55345e-09	0.130374	0.400253	0	1	3.55345e-09	0.130374	0.400253	0	1
ENSG00000231106.3	chr21	36005137	36005137	+	6761	86196	chr21:36091333:T:C	chr21	36091333	36091333	0	3.52062e-09	0.130437	0.400375	0	1	3.52062e-09	0.130437	0.400375	0	1
ENSG00000231106.3	chr21	36005137	36005137	+	6761	87104	chr21:36092241:T:C	chr21	36092241	36092241	0	1.49494e-09	0.136233	0.431511	0	1	1.49494e-09	0.136233	0.431511	0	1
ENSG00000231106.3	chr21	36005137	36005137	+	6761	89394	chr21:36094531:A:T	chr21	36094531	36094531	0	1.58087e-16	0.238753	0.554527	0	1	1.58087e-16	0.238753	0.554527	0	1
ENSG00000231106.3	chr21	36005137	36005137	+	6761	89791	chr21:36094928:G:C	chr21	36094928	36094928	0	4.01158e-09	0.129551	0.398542	0	1	4.01158e-09	0.129551	0.398542	0	1
ENSG00000231106.3	chr21	36005137	36005137	+	6761	90123	chr21:36095260:T:C	chr21	36095260	36095260	0	1.33974e-09	0.136973	0.433783	0	1	1.33974e-09	0.136973	0.433783	0	1
ENSG00000231106.3	chr21	36005137	36005137	+	6761	90139	chr21:36095276:G:C	chr21	36095276	36095276	0	5.08534e-10	0.143484	0.445883	0	1	5.08534e-10	0.143484	0.445883	0	1
ENSG00000231106.3	chr21	36005137	36005137	+	6761	90543	chr21:36095680:A:G	chr21	36095680	36095680	0	1.21364e-09	0.137639	0.419465	0	1	1.21364e-09	0.137639	0.419465	0	1
ENSG00000231106.3	chr21	36005137	36005137	+	6761	90738	chr21:36095875:G:A	chr21	36095875	36095875	0	1.65965e-08	0.119865	-0.422637	0	1	1.65965e-08	0.119865	-0.422637	0	1
ENSG00000231106.3	chr21	36005137	36005137	+	6761	90788	chr21:36095925:G:A	chr21	36095925	36095925	0	2.54583e-09	0.132635	-0.449666	0	1	2.54583e-09	0.132635	-0.449666	0	1
ENSG00000231106.3	chr21	36005137	36005137	+	6761	90920	chr21:36096057:T:A	chr21	36096057	36096057	0	8.75937e-10	0.139834	-0.454085	0	1	8.75937e-10	0.139834	-0.454085	0	1
ENSG00000231106.3	chr21	36005137	36005137	+	6761	91841	chr21:36096978:G:A	chr21	36096978	36096978	0	1.29657e-09	0.137194	-0.445493	0	1	1.29657e-09	0.137194	-0.445493	0	1
ENSG00000231106.3	chr21	36005137	36005137	+	6761	92900	chr21:36098037:C:T	chr21	36098037	36098037	0	2.61834e-14	0.207422	0.507997	0	1	2.61834e-14	0.207422	0.507997	0	1
ENSG00000231106.3	chr21	36005137	36005137	+	6761	93269	chr21:36098406:A:G	chr21	36098406	36098406	0	3.63441e-14	0.20537	0.501547	0	1	3.63441e-14	0.20537	0.501547	0	1
ENSG00000231106.3	chr21	36005137	36005137	+	6761	93696	chr21:36098833:A:T	chr21	36098833	36098833	0	4.67862e-10	0.144042	-0.466404	0	1	4.67862e-10	0.144042	-0.466404	0	1
ENSG00000231106.3	chr21	36005137	36005137	+	6761	93919	chr21:36099056:A:G	chr21	36099056	36099056	0	1.12773e-09	0.138134	-0.448029	0	1	1.12773e-09	0.138134	-0.448029	0	1
ENSG00000231106.3	chr21	36005137	36005137	+	6761	94148	chr21:36099285:A:G	chr21	36099285	36099285	0	1.1288e-09	0.138127	-0.448014	0	1	1.1288e-09	0.138127	-0.448014	0	1
ENSG00000231106.3	chr21	36005137	36005137	+	6761	94621	chr21:36099758:A:G	chr21	36099758	36099758	0	1.12757e-09	0.138135	-0.448028	0	1	1.12757e-09	0.138135	-0.448028	0	1
ENSG00000231106.3	chr21	36005137	36005137	+	6761	94762	chr21:36099899:A:AC	chr21	36099899	36099899	0	6.43064e-10	0.14191	-0.454076	0	1	6.43064e-10	0.14191	-0.454076	0	1
ENSG00000231106.3	chr21	36005137	36005137	+	6761	95209	chr21:36100346:T:C	chr21	36100346	36100346	0	1.61332e-09	0.135719	-0.443974	0	1	1.61332e-09	0.135719	-0.443974	0	1
ENSG00000231106.3	chr21	36005137	36005137	+	6761	95224	chr21:36100361:C:A	chr21	36100361	36100361	0	1.61332e-09	0.135719	-0.443974	0	1	1.61332e-09	0.135719	-0.443974	0	1
ENSG00000231106.3	chr21	36005137	36005137	+	6761	95263	chr21:36100400:C:T	chr21	36100400	36100400	0	1.37441e-09	0.136801	-0.446977	0	1	1.37441e-09	0.136801	-0.446977	0	1
ENSG00000231106.3	chr21	36005137	36005137	+	6761	95282	chr21:36100419:T:C	chr21	36100419	36100419	0	1.39458e-09	0.136702	-0.446797	0	1	1.39458e-09	0.136702	-0.446797	0	1
ENSG00000231106.3	chr21	36005137	36005137	+	6761	95462	chr21:36100599:T:C	chr21	36100599	36100599	0	4.04039e-10	0.145024	-0.469308	0	1	4.04039e-10	0.145024	-0.469308	0	1
ENSG00000231106.3	chr21	36005137	36005137	+	6761	95637	chr21:36100774:A:G	chr21	36100774	36100774	0	1.4142e-09	0.136608	-0.446676	0	1	1.4142e-09	0.136608	-0.446676	0	1
ENSG00000231106.3	chr21	36005137	36005137	+	6761	95716	chr21:36100853:C:T	chr21	36100853	36100853	0	4.17682e-09	0.129277	-0.438613	0	1	4.17682e-09	0.129277	-0.438613	0	1
ENSG00000231106.3	chr21	36005137	36005137	+	6761	95754	chr21:36100891:T:C	chr21	36100891	36100891	0	4.29381e-09	0.129089	-0.435089	0	1	4.29381e-09	0.129089	-0.435089	0	1
ENSG00000231106.3	chr21	36005137	36005137	+	6761	95771	chr21:36100908:G:A	chr21	36100908	36100908	0	1.39164e-09	0.136717	-0.446807	0	1	1.39164e-09	0.136717	-0.446807	0	1
ENSG00000231106.3	chr21	36005137	36005137	+	6761	96594	chr21:36101731:A:G	chr21	36101731	36101731	0	3.50379e-09	0.13047	-0.436434	0	1	3.50379e-09	0.13047	-0.436434	0	1
ENSG00000231106.3	chr21	36005137	36005137	+	6761	96900	chr21:36102037:T:C	chr21	36102037	36102037	0	3.90169e-09	0.12974	-0.435042	0	1	3.90169e-09	0.12974	-0.435042	0	1
ENSG00000231106.3	chr21	36005137	36005137	+	6761	97137	chr21:36102274:T:C	chr21	36102274	36102274	0	3.90599e-09	0.129732	-0.435045	0	1	3.90599e-09	0.129732	-0.435045	0	1
ENSG00000231106.3	chr21	36005137	36005137	+	6761	97584	chr21:36102721:A:G	chr21	36102721	36102721	0	3.89701e-09	0.129748	-0.435074	0	1	3.89701e-09	0.129748	-0.435074	0	1
ENSG00000231106.3	chr21	36005137	36005137	+	6761	97936	chr21:36103073:G:A	chr21	36103073	36103073	0	3.45525e-09	0.130565	-0.396106	0	1	3.45525e-09	0.130565	-0.396106	0	1
ENSG00000231106.3	chr21	36005137	36005137	+	6761	97955	chr21:36103092:C:CA	chr21	36103092	36103092	0	2.51262e-09	0.132724	-0.440561	0	1	2.51262e-09	0.132724	-0.440561	0	1
ENSG00000231106.3	chr21	36005137	36005137	+	6761	97958	chr21:36103095:T:A	chr21	36103095	36103095	0	2.51488e-09	0.132718	-0.440539	0	1	2.51488e-09	0.132718	-0.440539	0	1
ENSG00000231106.3	chr21	36005137	36005137	+	6761	98803	chr21:36103940:C:G	chr21	36103940	36103940	0	1.10505e-08	0.122648	-0.421335	0	1	1.10505e-08	0.122648	-0.421335	0	1
ENSG00000231106.3	chr21	36005137	36005137	+	6761	98857	chr21:36103994:A:G	chr21	36103994	36103994	0	6.57088e-10	0.141765	-0.462087	0	1	6.57088e-10	0.141765	-0.462087	0	1
ENSG00000231106.3	chr21	36005137	36005137	+	6761	98924	chr21:36104061:A:G	chr21	36104061	36104061	0	4.07865e-08	0.113687	-0.401306	0	1	4.07865e-08	0.113687	-0.401306	0	1
ENSG00000231106.3	chr21	36005137	36005137	+	6761	98996	chr21:36104133:G:C	chr21	36104133	36104133	0	6.9307e-08	0.110029	-0.395449	0	1	6.9307e-08	0.110029	-0.395449	0	1
ENSG00000159228.13	chr21	36069941	36069941	+	6807	-123438	chr21:35946503:C:A	chr21	35946503	35946503	0	8.13537e-13	0.185679	0.343555	0	1	8.13537e-13	0.185679	0.343555	0	1
ENSG00000159228.13	chr21	36069941	36069941	+	6807	-121940	chr21:35948001:T:C	chr21	35948001	35948001	0	5.33193e-13	0.188381	0.346223	0	1	5.33193e-13	0.188381	0.346223	0	1
ENSG00000159228.13	chr21	36069941	36069941	+	6807	-120908	chr21:35949033:T:A	chr21	35949033	35949033	0	8.47698e-14	0.200049	0.365033	0	1	8.47698e-14	0.200049	0.365033	0	1
ENSG00000159228.13	chr21	36069941	36069941	+	6807	-119739	chr21:35950201:CA:C	chr21	35950201	35950202	0	4.48503e-13	0.189485	0.344793	0	1	4.48503e-13	0.189485	0.344793	0	1
ENSG00000159228.13	chr21	36069941	36069941	+	6807	-118765	chr21:35951176:A:G	chr21	35951176	35951176	0	4.49946e-13	0.189465	0.344768	0	1	4.49946e-13	0.189465	0.344768	0	1
ENSG00000159228.13	chr21	36069941	36069941	+	6807	-117488	chr21:35952453:G:A	chr21	35952453	35952453	0	4.50311e-13	0.18946	0.344777	0	1	4.50311e-13	0.18946	0.344777	0	1
ENSG00000159228.13	chr21	36069941	36069941	+	6807	-116478	chr21:35953463:A:T	chr21	35953463	35953463	0	4.50394e-13	0.189459	0.344764	0	1	4.50394e-13	0.189459	0.344764	0	1
ENSG00000159228.13	chr21	36069941	36069941	+	6807	-115129	chr21:35954812:G:C	chr21	35954812	35954812	0	7.70676e-13	0.186025	0.335546	0	1	7.70676e-13	0.186025	0.335546	0	1
ENSG00000159228.13	chr21	36069941	36069941	+	6807	-115128	chr21:35954813:G:T	chr21	35954813	35954813	0	7.70676e-13	0.186025	0.335546	0	1	7.70676e-13	0.186025	0.335546	0	1
ENSG00000159228.13	chr21	36069941	36069941	+	6807	-114585	chr21:35955356:T:C	chr21	35955356	35955356	0	7.70676e-13	0.186025	0.335546	0	1	7.70676e-13	0.186025	0.335546	0	1
ENSG00000159228.13	chr21	36069941	36069941	+	6807	-114133	chr21:35955808:T:C	chr21	35955808	35955808	0	7.69205e-13	0.186038	0.335564	0	1	7.69205e-13	0.186038	0.335564	0	1
ENSG00000159228.13	chr21	36069941	36069941	+	6807	-113073	chr21:35956868:C:G	chr21	35956868	35956868	0	7.52333e-13	0.18618	0.335797	0	1	7.52333e-13	0.18618	0.335797	0	1
ENSG00000159228.13	chr21	36069941	36069941	+	6807	-112331	chr21:35957610:G:A	chr21	35957610	35957610	0	4.53841e-13	0.18941	0.34469	0	1	4.53841e-13	0.18941	0.34469	0	1
ENSG00000159228.13	chr21	36069941	36069941	+	6807	-111582	chr21:35958359:C:T	chr21	35958359	35958359	0	4.54279e-13	0.189404	0.344685	0	1	4.54279e-13	0.189404	0.344685	0	1
ENSG00000159228.13	chr21	36069941	36069941	+	6807	-111187	chr21:35958754:G:A	chr21	35958754	35958754	0	3.12654e-12	0.177012	0.325946	0	1	3.12654e-12	0.177012	0.325946	0	1
ENSG00000159228.13	chr21	36069941	36069941	+	6807	-110320	chr21:35959621:G:A	chr21	35959621	35959621	0	4.53881e-13	0.189409	0.344687	0	1	4.53881e-13	0.189409	0.344687	0	1
ENSG00000159228.13	chr21	36069941	36069941	+	6807	-109919	chr21:35960022:G:A	chr21	35960022	35960022	0	4.55974e-13	0.18938	0.344655	0	1	4.55974e-13	0.18938	0.344655	0	1
ENSG00000159228.13	chr21	36069941	36069941	+	6807	-109844	chr21:35960097:G:C	chr21	35960097	35960097	0	4.7323e-13	0.189143	0.339387	0	1	4.7323e-13	0.189143	0.339387	0	1
ENSG00000159228.13	chr21	36069941	36069941	+	6807	-105737	chr21:35964204:C:T	chr21	35964204	35964204	0	8.24403e-14	0.200225	0.359743	0	1	8.24403e-14	0.200225	0.359743	0	1
ENSG00000159228.13	chr21	36069941	36069941	+	6807	-105106	chr21:35964835:A:G	chr21	35964835	35964835	0	1.11126e-10	0.153622	0.284974	0	1	1.11126e-10	0.153622	0.284974	0	1
ENSG00000159228.13	chr21	36069941	36069941	+	6807	-104690	chr21:35965251:C:T	chr21	35965251	35965251	0	1.41573e-06	0.0890083	0.342806	0	1	1.41573e-06	0.0890083	0.342806	0	1
ENSG00000159228.13	chr21	36069941	36069941	+	6807	-104450	chr21:35965491:C:G	chr21	35965491	35965491	0	1.08591e-10	0.153775	0.285217	0	1	1.08591e-10	0.153775	0.285217	0	1
ENSG00000159228.13	chr21	36069941	36069941	+	6807	-104221	chr21:35965720:A:G	chr21	35965720	35965720	0	2.71791e-10	0.147673	0.279155	0	1	2.71791e-10	0.147673	0.279155	0	1
ENSG00000159228.13	chr21	36069941	36069941	+	6807	-104019	chr21:35965922:G:T	chr21	35965922	35965922	0	2.71947e-10	0.147669	0.27915	0	1	2.71947e-10	0.147669	0.27915	0	1
ENSG00000159228.13	chr21	36069941	36069941	+	6807	-103051	chr21:35966890:G:A	chr21	35966890	35966890	0	1.00212e-06	0.0914326	0.350079	0	1	1.00212e-06	0.0914326	0.350079	0	1
ENSG00000159228.13	chr21	36069941	36069941	+	6807	-101832	chr21:35968109:A:G	chr21	35968109	35968109	0	9.88731e-07	0.0915269	0.350133	0	1	9.88731e-07	0.0915269	0.350133	0	1
ENSG00000159228.13	chr21	36069941	36069941	+	6807	-99540	chr21:35970401:G:A	chr21	35970401	35970401	0	3.12563e-11	0.161998	0.296069	0	1	3.12563e-11	0.161998	0.296069	0	1
ENSG00000159228.13	chr21	36069941	36069941	+	6807	-99116	chr21:35970825:T:C	chr21	35970825	35970825	0	2.08471e-10	0.149441	0.278158	0	1	2.08471e-10	0.149441	0.278158	0	1
ENSG00000159228.13	chr21	36069941	36069941	+	6807	-99115	chr21:35970826:C:T	chr21	35970826	35970826	0	5.74501e-14	0.202497	0.355045	0	1	5.74501e-14	0.202497	0.355045	0	1
ENSG00000159228.13	chr21	36069941	36069941	+	6807	-96058	chr21:35973883:A:G	chr21	35973883	35973883	0	1.7566e-14	0.209912	0.361571	0	1	1.7566e-14	0.209912	0.361571	0	1
ENSG00000159228.13	chr21	36069941	36069941	+	6807	-88228	chr21:35981713:C:T	chr21	35981713	35981713	0	2.77955e-09	0.13204	0.363559	0	1	2.77955e-09	0.13204	0.363559	0	1
ENSG00000159228.13	chr21	36069941	36069941	+	6807	-87872	chr21:35982069:A:AG	chr21	35982069	35982069	0	2.02733e-14	0.209019	0.36778	0	1	2.02733e-14	0.209019	0.36778	0	1
ENSG00000159228.13	chr21	36069941	36069941	+	6807	-86954	chr21:35982987:T:A	chr21	35982987	35982987	0	5.31748e-09	0.127636	0.262565	0	1	5.31748e-09	0.127636	0.262565	0	1
ENSG00000159228.13	chr21	36069941	36069941	+	6807	-85686	chr21:35984255:T:C	chr21	35984255	35984255	0	5.30898e-09	0.127647	0.262604	0	1	5.30898e-09	0.127647	0.262604	0	1
ENSG00000159228.13	chr21	36069941	36069941	+	6807	-85188	chr21:35984753:C:T	chr21	35984753	35984753	0	1.72051e-06	0.0876386	0.347628	0	1	1.72051e-06	0.0876386	0.347628	0	1
ENSG00000159228.13	chr21	36069941	36069941	+	6807	-84054	chr21:35985887:G:A	chr21	35985887	35985887	0	1.50909e-14	0.210858	0.373792	0	1	1.50909e-14	0.210858	0.373792	0	1
ENSG00000159228.13	chr21	36069941	36069941	+	6807	-82236	chr21:35987705:A:C	chr21	35987705	35987705	0	1.49583e-14	0.210913	0.368354	0	1	1.49583e-14	0.210913	0.368354	0	1
ENSG00000159228.13	chr21	36069941	36069941	+	6807	-81042	chr21:35988899:T:G	chr21	35988899	35988899	0	4.67149e-11	0.159352	0.345173	0	1	4.67149e-11	0.159352	0.345173	0	1
ENSG00000159228.13	chr21	36069941	36069941	+	6807	-77660	chr21:35992281:C:T	chr21	35992281	35992281	0	5.91802e-17	0.244642	0.303686	0	1	5.91802e-17	0.244642	0.303686	0	1
ENSG00000159228.13	chr21	36069941	36069941	+	6807	-77573	chr21:35992368:G:A	chr21	35992368	35992368	0	3.11742e-20	0.288453	0.337847	0	1	3.11742e-20	0.288453	0.337847	0	1
ENSG00000159228.13	chr21	36069941	36069941	+	6807	-77186	chr21:35992755:G:T	chr21	35992755	35992755	0	3.45281e-26	0.36182	0.391819	0	1	3.45281e-26	0.36182	0.391819	0	1
ENSG00000159228.13	chr21	36069941	36069941	+	6807	-77183	chr21:35992758:C:T	chr21	35992758	35992758	0	3.44677e-26	0.361829	0.391827	0	1	3.44677e-26	0.361829	0.391827	0	1
ENSG00000159228.13	chr21	36069941	36069941	+	6807	-77095	chr21:35992846:A:G	chr21	35992846	35992846	0	1.22657e-19	0.280689	-0.331093	0	1	1.22657e-19	0.280689	-0.331093	0	1
ENSG00000159228.13	chr21	36069941	36069941	+	6807	-75868	chr21:35994073:T:C	chr21	35994073	35994073	0	1.26341e-19	0.28052	-0.331455	0	1	1.26341e-19	0.28052	-0.331455	0	1
ENSG00000159228.13	chr21	36069941	36069941	+	6807	-75836	chr21:35994105:G:A	chr21	35994105	35994105	0	1.24923e-19	0.280585	-0.33111	0	1	1.24923e-19	0.280585	-0.33111	0	1
ENSG00000159228.13	chr21	36069941	36069941	+	6807	-75437	chr21:35994504:C:T	chr21	35994504	35994504	0	2.1262e-19	0.277548	-0.330088	0	1	2.1262e-19	0.277548	-0.330088	0	1
ENSG00000159228.13	chr21	36069941	36069941	+	6807	-75432	chr21:35994509:C:T	chr21	35994509	35994509	0	2.11314e-19	0.277583	-0.330113	0	1	2.11314e-19	0.277583	-0.330113	0	1
ENSG00000159228.13	chr21	36069941	36069941	+	6807	-75314	chr21:35994627:T:C	chr21	35994627	35994627	0	2.13217e-19	0.277532	-0.330099	0	1	2.13217e-19	0.277532	-0.330099	0	1
ENSG00000159228.13	chr21	36069941	36069941	+	6807	-75280	chr21:35994661:G:A	chr21	35994661	35994661	0	2.1262e-19	0.277548	-0.330088	0	1	2.1262e-19	0.277548	-0.330088	0	1
ENSG00000159228.13	chr21	36069941	36069941	+	6807	-75141	chr21:35994800:C:T	chr21	35994800	35994800	0	2.00671e-19	0.277879	-0.32845	0	1	2.00671e-19	0.277879	-0.32845	0	1
ENSG00000159228.13	chr21	36069941	36069941	+	6807	-75079	chr21:35994862:T:A	chr21	35994862	35994862	0	2.1262e-19	0.277548	-0.330088	0	1	2.1262e-19	0.277548	-0.330088	0	1
ENSG00000159228.13	chr21	36069941	36069941	+	6807	-73846	chr21:35996095:T:C	chr21	35996095	35996095	0	2.96043e-19	0.275652	-0.32879	0	1	2.96043e-19	0.275652	-0.32879	0	1
ENSG00000159228.13	chr21	36069941	36069941	+	6807	-73785	chr21:35996156:C:T	chr21	35996156	35996156	0	2.69722e-19	0.276186	-0.328791	0	1	2.69722e-19	0.276186	-0.328791	0	1
ENSG00000159228.13	chr21	36069941	36069941	+	6807	-73697	chr21:35996244:T:A	chr21	35996244	35996244	0	2.37076e-19	0.276925	-0.329659	0	1	2.37076e-19	0.276925	-0.329659	0	1
ENSG00000159228.13	chr21	36069941	36069941	+	6807	-73153	chr21:35996788:T:C	chr21	35996788	35996788	0	2.48426e-19	0.276657	-0.330478	0	1	2.48426e-19	0.276657	-0.330478	0	1
ENSG00000159228.13	chr21	36069941	36069941	+	6807	-69212	chr21:36000729:A:G	chr21	36000729	36000729	0	1.51634e-25	0.354274	-0.384696	0	1	1.51634e-25	0.354274	-0.384696	0	1
ENSG00000159228.13	chr21	36069941	36069941	+	6807	-69093	chr21:36000848:A:G	chr21	36000848	36000848	0	1.5163e-25	0.354274	-0.384706	0	1	1.5163e-25	0.354274	-0.384706	0	1
ENSG00000159228.13	chr21	36069941	36069941	+	6807	-68517	chr21:36001424:A:G	chr21	36001424	36001424	0	1.51634e-25	0.354274	-0.384696	0	1	1.51634e-25	0.354274	-0.384696	0	1
ENSG00000159228.13	chr21	36069941	36069941	+	6807	-67529	chr21:36002412:G:A	chr21	36002412	36002412	0	7.39651e-11	0.156318	0.32405	0	1	7.39651e-11	0.156318	0.32405	0	1
ENSG00000159228.13	chr21	36069941	36069941	+	6807	-67442	chr21:36002499:T:G	chr21	36002499	36002499	0	3.40528e-06	0.0828328	-0.189205	0	1	3.40528e-06	0.0828328	-0.189205	0	1
ENSG00000159228.13	chr21	36069941	36069941	+	6807	-66596	chr21:36003345:C:T	chr21	36003345	36003345	0	1.98194e-25	0.352899	-0.387468	0	1	1.98194e-25	0.352899	-0.387468	0	1
ENSG00000159228.13	chr21	36069941	36069941	+	6807	-65474	chr21:36004467:G:T	chr21	36004467	36004467	0	1.34238e-25	0.354899	-0.38566	0	1	1.34238e-25	0.354899	-0.38566	0	1
ENSG00000159228.13	chr21	36069941	36069941	+	6807	-64349	chr21:36005592:A:C	chr21	36005592	36005592	0	9.66313e-26	0.356581	-0.383596	0	1	9.66313e-26	0.356581	-0.383596	0	1
ENSG00000159228.13	chr21	36069941	36069941	+	6807	-64086	chr21:36005855:T:C	chr21	36005855	36005855	0	2.03254e-26	0.364502	-0.390804	0	1	2.03254e-26	0.364502	-0.390804	0	1
ENSG00000159228.13	chr21	36069941	36069941	+	6807	-63805	chr21:36006136:A:G	chr21	36006136	36006136	0	2.069e-26	0.364412	-0.390891	0	1	2.069e-26	0.364412	-0.390891	0	1
ENSG00000159228.13	chr21	36069941	36069941	+	6807	-62651	chr21:36007290:T:C	chr21	36007290	36007290	0	7.60254e-07	0.0933677	-0.208289	0	1	7.60254e-07	0.0933677	-0.208289	0	1
ENSG00000159228.13	chr21	36069941	36069941	+	6807	-58408	chr21:36011533:C:T	chr21	36011533	36011533	0	7.53033e-07	0.0934345	-0.208353	0	1	7.53033e-07	0.0934345	-0.208353	0	1
ENSG00000159228.13	chr21	36069941	36069941	+	6807	-58369	chr21:36011572:T:C	chr21	36011572	36011572	0	7.53089e-07	0.093434	-0.208359	0	1	7.53089e-07	0.093434	-0.208359	0	1
ENSG00000159228.13	chr21	36069941	36069941	+	6807	-56639	chr21:36013302:C:T	chr21	36013302	36013302	0	7.52389e-07	0.0934405	-0.208361	0	1	7.52389e-07	0.0934405	-0.208361	0	1
ENSG00000159228.13	chr21	36069941	36069941	+	6807	-54837	chr21:36015104:A:G	chr21	36015104	36015104	0	2.81444e-07	0.100307	-0.206035	0	1	2.81444e-07	0.100307	-0.206035	0	1
ENSG00000159228.13	chr21	36069941	36069941	+	6807	-49929	chr21:36020012:G:T	chr21	36020012	36020012	0	3.08577e-06	0.0835272	0.372277	0	1	3.08577e-06	0.0835272	0.372277	0	1
ENSG00000159228.13	chr21	36069941	36069941	+	6807	-47539	chr21:36022392:GAGTTTTCTAT:G	chr21	36022392	36022402	0	2.72143e-07	0.100541	-0.206226	0	1	2.72143e-07	0.100541	-0.206226	0	1
ENSG00000159228.13	chr21	36069941	36069941	+	6807	-46925	chr21:36023016:C:G	chr21	36023016	36023016	0	4.66936e-23	0.32422	-0.362787	0	1	4.66936e-23	0.32422	-0.362787	0	1
ENSG00000159228.13	chr21	36069941	36069941	+	6807	-46834	chr21:36023107:T:C	chr21	36023107	36023107	0	4.63513e-23	0.32426	-0.362818	0	1	4.63513e-23	0.32426	-0.362818	0	1
ENSG00000159228.13	chr21	36069941	36069941	+	6807	-43623	chr21:36026318:G:T	chr21	36026318	36026318	0	5.28492e-27	0.371268	-0.394922	0	1	5.28492e-27	0.371268	-0.394922	0	1
ENSG00000159228.13	chr21	36069941	36069941	+	6807	-43285	chr21:36026656:G:A	chr21	36026656	36026656	0	2.71302e-07	0.100562	-0.204862	0	1	2.71302e-07	0.100562	-0.204862	0	1
ENSG00000159228.13	chr21	36069941	36069941	+	6807	-42806	chr21:36027135:T:C	chr21	36027135	36027135	0	5.419e-27	0.371143	-0.394821	0	1	5.419e-27	0.371143	-0.394821	0	1
ENSG00000159228.13	chr21	36069941	36069941	+	6807	-40826	chr21:36029115:C:A	chr21	36029115	36029115	0	2.46519e-07	0.101229	-0.206439	0	1	2.46519e-07	0.101229	-0.206439	0	1
ENSG00000159228.13	chr21	36069941	36069941	+	6807	-40658	chr21:36029283:T:C	chr21	36029283	36029283	0	5.61241e-27	0.370967	-0.394775	0	1	5.61241e-27	0.370967	-0.394775	0	1
ENSG00000159228.13	chr21	36069941	36069941	+	6807	-39006	chr21:36030935:C:G	chr21	36030935	36030935	0	1.19198e-06	0.0902158	-0.208478	0	1	1.19198e-06	0.0902158	-0.208478	0	1
ENSG00000159228.13	chr21	36069941	36069941	+	6807	-38807	chr21:36031134:C:T	chr21	36031134	36031134	0	2.87058e-07	0.100169	-0.205833	0	1	2.87058e-07	0.100169	-0.205833	0	1
ENSG00000159228.13	chr21	36069941	36069941	+	6807	-38693	chr21:36031248:G:A	chr21	36031248	36031248	0	2.41137e-07	0.101383	-0.209041	0	1	2.41137e-07	0.101383	-0.209041	0	1
ENSG00000159228.13	chr21	36069941	36069941	+	6807	-38669	chr21:36031272:T:G	chr21	36031272	36031272	0	2.41266e-07	0.101379	-0.209021	0	1	2.41266e-07	0.101379	-0.209021	0	1
ENSG00000159228.13	chr21	36069941	36069941	+	6807	-36154	chr21:36033787:C:T	chr21	36033787	36033787	0	5.45365e-27	0.371111	-0.394691	0	1	5.45365e-27	0.371111	-0.394691	0	1
ENSG00000159228.13	chr21	36069941	36069941	+	6807	-35561	chr21:36034380:T:G	chr21	36034380	36034380	0	5.27828e-27	0.371274	-0.394799	0	1	5.27828e-27	0.371274	-0.394799	0	1
ENSG00000159228.13	chr21	36069941	36069941	+	6807	-35390	chr21:36034551:G:A	chr21	36034551	36034551	0	7.96522e-27	0.369215	-0.392611	0	1	7.96522e-27	0.369215	-0.392611	0	1
ENSG00000159228.13	chr21	36069941	36069941	+	6807	-33627	chr21:36036310:AACGT:A	chr21	36036310	36036314	0	5.40872e-27	0.371152	-0.394691	0	1	5.40872e-27	0.371152	-0.394691	0	1
ENSG00000159228.13	chr21	36069941	36069941	+	6807	-32825	chr21:36037116:G:A	chr21	36037116	36037116	0	3.004e-07	0.0998527	-0.206153	0	1	3.004e-07	0.0998527	-0.206153	0	1
ENSG00000159228.13	chr21	36069941	36069941	+	6807	-32630	chr21:36037311:T:A	chr21	36037311	36037311	0	2.6706e-07	0.100672	-0.208203	0	1	2.6706e-07	0.100672	-0.208203	0	1
ENSG00000159228.13	chr21	36069941	36069941	+	6807	-30330	chr21:36039611:T:C	chr21	36039611	36039611	0	2.6706e-07	0.100672	-0.208203	0	1	2.6706e-07	0.100672	-0.208203	0	1
ENSG00000159228.13	chr21	36069941	36069941	+	6807	-28707	chr21:36041234:A:C	chr21	36041234	36041234	0	2.67282e-07	0.100666	-0.208201	0	1	2.67282e-07	0.100666	-0.208201	0	1
ENSG00000159228.13	chr21	36069941	36069941	+	6807	-28293	chr21:36041648:C:T	chr21	36041648	36041648	0	2.6706e-07	0.100672	-0.208203	0	1	2.6706e-07	0.100672	-0.208203	0	1
ENSG00000159228.13	chr21	36069941	36069941	+	6807	-27042	chr21:36042899:G:A	chr21	36042899	36042899	0	4.25427e-07	0.0974261	-0.216553	0	1	4.25427e-07	0.0974261	-0.216553	0	1
ENSG00000159228.13	chr21	36069941	36069941	+	6807	-25531	chr21:36044410:C:T	chr21	36044410	36044410	0	2.66668e-07	0.100682	-0.208219	0	1	2.66668e-07	0.100682	-0.208219	0	1
ENSG00000159228.13	chr21	36069941	36069941	+	6807	-25058	chr21:36044883:C:T	chr21	36044883	36044883	0	4.2517e-07	0.0974303	-0.216558	0	1	4.2517e-07	0.0974303	-0.216558	0	1
ENSG00000159228.13	chr21	36069941	36069941	+	6807	-24750	chr21:36045191:G:A	chr21	36045191	36045191	0	5.38649e-27	0.371173	-0.394704	0	1	5.38649e-27	0.371173	-0.394704	0	1
ENSG00000159228.13	chr21	36069941	36069941	+	6807	-23032	chr21:36046909:C:T	chr21	36046909	36046909	0	1.26047e-26	0.36691	-0.393088	0	1	1.26047e-26	0.36691	-0.393088	0	1
ENSG00000159228.13	chr21	36069941	36069941	+	6807	-22496	chr21:36047445:A:G	chr21	36047445	36047445	0	2.66995e-07	0.100674	-0.208207	0	1	2.66995e-07	0.100674	-0.208207	0	1
ENSG00000159228.13	chr21	36069941	36069941	+	6807	-22494	chr21:36047447:T:C	chr21	36047447	36047447	0	2.66995e-07	0.100674	-0.208207	0	1	2.66995e-07	0.100674	-0.208207	0	1
ENSG00000159228.13	chr21	36069941	36069941	+	6807	-22453	chr21:36047488:C:G	chr21	36047488	36047488	0	1.25782e-26	0.36692	-0.393097	0	1	1.25782e-26	0.36692	-0.393097	0	1
ENSG00000159228.13	chr21	36069941	36069941	+	6807	-22395	chr21:36047546:G:C	chr21	36047546	36047546	0	5.35996e-27	0.371197	-0.394727	0	1	5.35996e-27	0.371197	-0.394727	0	1
ENSG00000159228.13	chr21	36069941	36069941	+	6807	-22137	chr21:36047804:A:G	chr21	36047804	36047804	0	5.33205e-27	0.371223	-0.394752	0	1	5.33205e-27	0.371223	-0.394752	0	1
ENSG00000159228.13	chr21	36069941	36069941	+	6807	-19273	chr21:36050668:C:T	chr21	36050668	36050668	0	4.29602e-27	0.372302	-0.395392	0	1	4.29602e-27	0.372302	-0.395392	0	1
ENSG00000159228.13	chr21	36069941	36069941	+	6807	-17874	chr21:36052067:G:A	chr21	36052067	36052067	0	2.38081e-07	0.101472	-0.209374	0	1	2.38081e-07	0.101472	-0.209374	0	1
ENSG00000159228.13	chr21	36069941	36069941	+	6807	-16284	chr21:36053657:C:T	chr21	36053657	36053657	0	6.37686e-24	0.334815	-0.372339	0	1	6.37686e-24	0.334815	-0.372339	0	1
ENSG00000159228.13	chr21	36069941	36069941	+	6807	-16268	chr21:36053673:C:T	chr21	36053673	36053673	0	6.41527e-24	0.334783	-0.372318	0	1	6.41527e-24	0.334783	-0.372318	0	1
ENSG00000159228.13	chr21	36069941	36069941	+	6807	-14332	chr21:36055609:G:A	chr21	36055609	36055609	0	2.63189e-07	0.100774	-0.220522	0	1	2.63189e-07	0.100774	-0.220522	0	1
ENSG00000159228.13	chr21	36069941	36069941	+	6807	-11612	chr21:36058329:A:G	chr21	36058329	36058329	0	5.21955e-07	0.095998	-0.202984	0	1	5.21955e-07	0.095998	-0.202984	0	1
ENSG00000159228.13	chr21	36069941	36069941	+	6807	-10974	chr21:36058967:G:T	chr21	36058967	36058967	0	5.21768e-07	0.0960005	-0.202988	0	1	5.21768e-07	0.0960005	-0.202988	0	1
ENSG00000159228.13	chr21	36069941	36069941	+	6807	-10520	chr21:36059421:T:C	chr21	36059421	36059421	0	4.27865e-27	0.372322	-0.395425	0	1	4.27865e-27	0.372322	-0.395425	0	1
ENSG00000159228.13	chr21	36069941	36069941	+	6807	-10020	chr21:36059921:A:G	chr21	36059921	36059921	0	2.66847e-07	0.100678	-0.218136	0	1	2.66847e-07	0.100678	-0.218136	0	1
ENSG00000159228.13	chr21	36069941	36069941	+	6807	-9083	chr21:36060858:T:G	chr21	36060858	36060858	0	4.15522e-27	0.372468	-0.395504	0	1	4.15522e-27	0.372468	-0.395504	0	1
ENSG00000159228.13	chr21	36069941	36069941	+	6807	-8661	chr21:36061280:G:C	chr21	36061280	36061280	0	2.53815e-07	0.101026	-0.216625	0	1	2.53815e-07	0.101026	-0.216625	0	1
ENSG00000159228.13	chr21	36069941	36069941	+	6807	-7315	chr21:36062626:T:C	chr21	36062626	36062626	0	1.06732e-09	0.138505	-0.228061	0	1	1.06732e-09	0.138505	-0.228061	0	1
ENSG00000159228.13	chr21	36069941	36069941	+	6807	-7314	chr21:36062627:T:A	chr21	36062627	36062627	0	1.06859e-09	0.138497	-0.228054	0	1	1.06859e-09	0.138497	-0.228054	0	1
ENSG00000159228.13	chr21	36069941	36069941	+	6807	-7261	chr21:36062680:T:C	chr21	36062680	36062680	0	1.73514e-07	0.103671	-0.208728	0	1	1.73514e-07	0.103671	-0.208728	0	1
ENSG00000159228.13	chr21	36069941	36069941	+	6807	-6274	chr21:36063667:C:T	chr21	36063667	36063667	0	1.85179e-07	0.103219	-0.208157	0	1	1.85179e-07	0.103219	-0.208157	0	1
ENSG00000159228.13	chr21	36069941	36069941	+	6807	-5176	chr21:36064765:A:G	chr21	36064765	36064765	0	3.84334e-30	0.406374	-0.424021	0	1	3.84334e-30	0.406374	-0.424021	0	1
ENSG00000159228.13	chr21	36069941	36069941	+	6807	-5016	chr21:36064925:C:T	chr21	36064925	36064925	0	1.20854e-07	0.106181	-0.198499	0	1	1.20854e-07	0.106181	-0.198499	0	1
ENSG00000159228.13	chr21	36069941	36069941	+	6807	-4990	chr21:36064951:T:C	chr21	36064951	36064951	0	2.78544e-30	0.407892	-0.424333	0	1	2.78544e-30	0.407892	-0.424333	0	1
ENSG00000159228.13	chr21	36069941	36069941	+	6807	-4673	chr21:36065268:G:A	chr21	36065268	36065268	0	8.73094e-17	0.242317	-0.308645	0	1	8.73094e-17	0.242317	-0.308645	0	1
ENSG00000159228.13	chr21	36069941	36069941	+	6807	-3957	chr21:36065984:G:C	chr21	36065984	36065984	0	9.80165e-31	0.412791	-0.427429	0	1	9.80165e-31	0.412791	-0.427429	0	1
ENSG00000159228.13	chr21	36069941	36069941	+	6807	-1347	chr21:36068594:G:A	chr21	36068594	36068594	0	7.34836e-31	0.414136	-0.428274	1	1	7.34836e-31	0.414136	-0.428274	1	1
ENSG00000159228.13	chr21	36069941	36069941	+	6807	1241	chr21:36071182:T:G	chr21	36071182	36071182	0	2.29642e-16	0.236504	-0.306872	0	1	2.29642e-16	0.236504	-0.306872	0	1
ENSG00000159228.13	chr21	36069941	36069941	+	6807	1326	chr21:36071267:G:C	chr21	36071267	36071267	0	2.3747e-10	0.148573	-0.244863	0	1	2.3747e-10	0.148573	-0.244863	0	1
ENSG00000159228.13	chr21	36069941	36069941	+	6807	1654	chr21:36071595:T:C	chr21	36071595	36071595	0	2.32256e-28	0.386692	-0.410663	0	1	2.32256e-28	0.386692	-0.410663	0	1
ENSG00000159228.13	chr21	36069941	36069941	+	6807	4213	chr21:36074154:G:C	chr21	36074154	36074154	0	3.17654e-30	0.407273	-0.423381	0	1	3.17654e-30	0.407273	-0.423381	0	1
ENSG00000159228.13	chr21	36069941	36069941	+	6807	4360	chr21:36074301:C:A	chr21	36074301	36074301	0	8.30248e-07	0.092751	-0.574605	0	1	8.30248e-07	0.092751	-0.574605	0	1
ENSG00000159228.13	chr21	36069941	36069941	+	6807	4786	chr21:36074727:T:C	chr21	36074727	36074727	0	1.91392e-16	0.237603	-0.309206	0	1	1.91392e-16	0.237603	-0.309206	0	1
ENSG00000159228.13	chr21	36069941	36069941	+	6807	5472	chr21:36075413:A:G	chr21	36075413	36075413	0	3.17762e-30	0.407271	-0.423373	0	1	3.17762e-30	0.407271	-0.423373	0	1
ENSG00000159228.13	chr21	36069941	36069941	+	6807	6897	chr21:36076838:C:G	chr21	36076838	36076838	0	1.82614e-07	0.103316	-0.201638	0	1	1.82614e-07	0.103316	-0.201638	0	1
ENSG00000159228.13	chr21	36069941	36069941	+	6807	7963	chr21:36077904:C:T	chr21	36077904	36077904	0	1.22079e-30	0.411765	-0.437332	0	1	1.22079e-30	0.411765	-0.437332	0	1
ENSG00000159228.13	chr21	36069941	36069941	+	6807	7971	chr21:36077912:A:G	chr21	36077912	36077912	0	4.90857e-10	0.143721	-0.2433	0	1	4.90857e-10	0.143721	-0.2433	0	1
ENSG00000159228.13	chr21	36069941	36069941	+	6807	8344	chr21:36078285:T:C	chr21	36078285	36078285	0	1.77698e-10	0.150504	-0.248643	0	1	1.77698e-10	0.150504	-0.248643	0	1
ENSG00000159228.13	chr21	36069941	36069941	+	6807	8886	chr21:36078827:C:T	chr21	36078827	36078827	0	1.20565e-29	0.400951	-0.427834	0	1	1.20565e-29	0.400951	-0.427834	0	1
ENSG00000159228.13	chr21	36069941	36069941	+	6807	9486	chr21:36079427:C:T	chr21	36079427	36079427	0	1.78591e-07	0.103471	-0.202273	0	1	1.78591e-07	0.103471	-0.202273	0	1
ENSG00000159228.13	chr21	36069941	36069941	+	6807	9681	chr21:36079622:T:G	chr21	36079622	36079622	0	3.8826e-12	0.17561	0.357418	0	1	3.8826e-12	0.17561	0.357418	0	1
ENSG00000159228.13	chr21	36069941	36069941	+	6807	9925	chr21:36079866:T:A	chr21	36079866	36079866	0	2.74935e-08	0.116401	-0.218749	0	1	2.74935e-08	0.116401	-0.218749	0	1
ENSG00000159228.13	chr21	36069941	36069941	+	6807	9926	chr21:36079867:C:T	chr21	36079867	36079867	0	2.74666e-08	0.116408	-0.218753	0	1	2.74666e-08	0.116408	-0.218753	0	1
ENSG00000159228.13	chr21	36069941	36069941	+	6807	9974	chr21:36079915:G:A	chr21	36079915	36079915	0	1.56349e-06	0.088311	-0.18534	0	1	1.56349e-06	0.088311	-0.18534	0	1
ENSG00000159228.13	chr21	36069941	36069941	+	6807	10032	chr21:36079973:T:C	chr21	36079973	36079973	0	1.30755e-09	0.137137	-0.233497	0	1	1.30755e-09	0.137137	-0.233497	0	1
ENSG00000159228.13	chr21	36069941	36069941	+	6807	10460	chr21:36080401:C:A	chr21	36080401	36080401	0	8.25588e-07	0.0927904	-0.575784	0	1	8.25588e-07	0.0927904	-0.575784	0	1
ENSG00000159228.13	chr21	36069941	36069941	+	6807	11068	chr21:36081009:C:T	chr21	36081009	36081009	0	1.49083e-06	0.0886453	-0.185676	0	1	1.49083e-06	0.0886453	-0.185676	0	1
ENSG00000159228.13	chr21	36069941	36069941	+	6807	11585	chr21:36081526:A:G	chr21	36081526	36081526	0	8.25588e-07	0.0927904	-0.575784	0	1	8.25588e-07	0.0927904	-0.575784	0	1
ENSG00000159228.13	chr21	36069941	36069941	+	6807	11768	chr21:36081709:ATTGTTT:A	chr21	36081709	36081715	0	2.09279e-09	0.133961	-0.231028	0	1	2.09279e-09	0.133961	-0.231028	0	1
ENSG00000159228.13	chr21	36069941	36069941	+	6807	12415	chr21:36082356:C:T	chr21	36082356	36082356	0	8.27096e-07	0.0927777	-0.575747	0	1	8.27096e-07	0.0927777	-0.575747	0	1
ENSG00000159228.13	chr21	36069941	36069941	+	6807	12843	chr21:36082784:C:G	chr21	36082784	36082784	0	3.3229e-17	0.248081	-0.327086	0	1	3.3229e-17	0.248081	-0.327086	0	1
ENSG00000159228.13	chr21	36069941	36069941	+	6807	13099	chr21:36083040:C:A	chr21	36083040	36083040	0	1.64261e-09	0.135598	-0.233687	0	1	1.64261e-09	0.135598	-0.233687	0	1
ENSG00000159228.13	chr21	36069941	36069941	+	6807	14420	chr21:36084361:AG:A	chr21	36084361	36084362	0	1.1703e-09	0.137884	-0.234324	0	1	1.1703e-09	0.137884	-0.234324	0	1
ENSG00000159228.13	chr21	36069941	36069941	+	6807	14628	chr21:36084569:C:T	chr21	36084569	36084569	0	1.73714e-17	0.251928	-0.327045	0	1	1.73714e-17	0.251928	-0.327045	0	1
ENSG00000159228.13	chr21	36069941	36069941	+	6807	15162	chr21:36085103:C:T	chr21	36085103	36085103	0	1.12939e-09	0.138124	-0.234509	0	1	1.12939e-09	0.138124	-0.234509	0	1
ENSG00000159228.13	chr21	36069941	36069941	+	6807	16153	chr21:36086094:T:C	chr21	36086094	36086094	0	2.39532e-07	0.101429	-0.196514	0	1	2.39532e-07	0.101429	-0.196514	0	1
ENSG00000159228.13	chr21	36069941	36069941	+	6807	16726	chr21:36086667:C:T	chr21	36086667	36086667	0	1.72124e-17	0.251983	-0.327136	0	1	1.72124e-17	0.251983	-0.327136	0	1
ENSG00000159228.13	chr21	36069941	36069941	+	6807	17762	chr21:36087703:C:T	chr21	36087703	36087703	0	3.10409e-07	0.0996244	-0.193083	0	1	3.10409e-07	0.0996244	-0.193083	0	1
ENSG00000159228.13	chr21	36069941	36069941	+	6807	18623	chr21:36088564:A:G	chr21	36088564	36088564	0	4.23918e-29	0.394931	-0.427434	0	1	4.23918e-29	0.394931	-0.427434	0	1
ENSG00000159228.13	chr21	36069941	36069941	+	6807	18667	chr21:36088608:G:A	chr21	36088608	36088608	0	1.23093e-08	0.12191	-0.217022	0	1	1.23093e-08	0.12191	-0.217022	0	1
ENSG00000159228.13	chr21	36069941	36069941	+	6807	20243	chr21:36090184:T:A	chr21	36090184	36090184	0	3.32811e-11	0.161585	-0.257604	0	1	3.32811e-11	0.161585	-0.257604	0	1
ENSG00000159228.13	chr21	36069941	36069941	+	6807	21392	chr21:36091333:T:C	chr21	36091333	36091333	0	3.35456e-11	0.161533	-0.257579	0	1	3.35456e-11	0.161533	-0.257579	0	1
ENSG00000159228.13	chr21	36069941	36069941	+	6807	22300	chr21:36092241:T:C	chr21	36092241	36092241	0	1.01243e-28	0.390728	-0.422476	0	1	1.01243e-28	0.390728	-0.422476	0	1
ENSG00000159228.13	chr21	36069941	36069941	+	6807	24987	chr21:36094928:G:C	chr21	36094928	36094928	0	3.1266e-11	0.161996	-0.257644	0	1	3.1266e-11	0.161996	-0.257644	0	1
ENSG00000159228.13	chr21	36069941	36069941	+	6807	25319	chr21:36095260:T:C	chr21	36095260	36095260	0	3.2155e-19	0.275178	-0.355449	0	1	3.2155e-19	0.275178	-0.355449	0	1
ENSG00000159228.13	chr21	36069941	36069941	+	6807	25335	chr21:36095276:G:C	chr21	36095276	36095276	0	3.36962e-27	0.373513	-0.415898	0	1	3.36962e-27	0.373513	-0.415898	0	1
ENSG00000159228.13	chr21	36069941	36069941	+	6807	25739	chr21:36095680:A:G	chr21	36095680	36095680	0	8.79536e-18	0.255945	-0.330684	0	1	8.79536e-18	0.255945	-0.330684	0	1
ENSG00000159228.13	chr21	36069941	36069941	+	6807	25934	chr21:36095875:G:A	chr21	36095875	36095875	0	3.95096e-13	0.190294	0.307857	0	1	3.95096e-13	0.190294	0.307857	0	1
ENSG00000159228.13	chr21	36069941	36069941	+	6807	25984	chr21:36095925:G:A	chr21	36095925	36095925	0	7.84131e-16	0.229062	0.341628	0	1	7.84131e-16	0.229062	0.341628	0	1
ENSG00000159228.13	chr21	36069941	36069941	+	6807	26116	chr21:36096057:T:A	chr21	36096057	36096057	0	4.79216e-13	0.189063	0.305245	0	1	4.79216e-13	0.189063	0.305245	0	1
ENSG00000159228.13	chr21	36069941	36069941	+	6807	27037	chr21:36096978:G:A	chr21	36096978	36096978	0	1.1059e-12	0.183709	0.298026	0	1	1.1059e-12	0.183709	0.298026	0	1
ENSG00000159228.13	chr21	36069941	36069941	+	6807	28892	chr21:36098833:A:T	chr21	36098833	36098833	0	7.40394e-14	0.200902	0.318437	0	1	7.40394e-14	0.200902	0.318437	0	1
ENSG00000159228.13	chr21	36069941	36069941	+	6807	29115	chr21:36099056:A:G	chr21	36099056	36099056	0	1.046e-12	0.184067	0.298992	0	1	1.046e-12	0.184067	0.298992	0	1
ENSG00000159228.13	chr21	36069941	36069941	+	6807	29344	chr21:36099285:A:G	chr21	36099285	36099285	0	1.04792e-12	0.184055	0.298979	0	1	1.04792e-12	0.184055	0.298979	0	1
ENSG00000159228.13	chr21	36069941	36069941	+	6807	29817	chr21:36099758:A:G	chr21	36099758	36099758	0	1.0478e-12	0.184056	0.298981	0	1	1.0478e-12	0.184056	0.298981	0	1
ENSG00000159228.13	chr21	36069941	36069941	+	6807	29958	chr21:36099899:A:AC	chr21	36099899	36099899	0	8.71912e-13	0.185235	0.299915	0	1	8.71912e-13	0.185235	0.299915	0	1
ENSG00000159228.13	chr21	36069941	36069941	+	6807	30405	chr21:36100346:T:C	chr21	36100346	36100346	0	1.59262e-12	0.181365	0.296708	0	1	1.59262e-12	0.181365	0.296708	0	1
ENSG00000159228.13	chr21	36069941	36069941	+	6807	30420	chr21:36100361:C:A	chr21	36100361	36100361	0	1.59262e-12	0.181365	0.296708	0	1	1.59262e-12	0.181365	0.296708	0	1
ENSG00000159228.13	chr21	36069941	36069941	+	6807	30459	chr21:36100400:C:T	chr21	36100400	36100400	0	1.48144e-12	0.18183	0.297913	0	1	1.48144e-12	0.18183	0.297913	0	1
ENSG00000159228.13	chr21	36069941	36069941	+	6807	30478	chr21:36100419:T:C	chr21	36100419	36100419	0	1.47483e-12	0.181859	0.297924	0	1	1.47483e-12	0.181859	0.297924	0	1
ENSG00000159228.13	chr21	36069941	36069941	+	6807	30658	chr21:36100599:T:C	chr21	36100599	36100599	0	6.65181e-14	0.201576	0.319869	0	1	6.65181e-14	0.201576	0.319869	0	1
ENSG00000159228.13	chr21	36069941	36069941	+	6807	30833	chr21:36100774:A:G	chr21	36100774	36100774	0	1.49191e-12	0.181785	0.297885	0	1	1.49191e-12	0.181785	0.297885	0	1
ENSG00000159228.13	chr21	36069941	36069941	+	6807	30912	chr21:36100853:C:T	chr21	36100853	36100853	0	6.61871e-14	0.201607	0.316657	0	1	6.61871e-14	0.201607	0.316657	0	1
ENSG00000159228.13	chr21	36069941	36069941	+	6807	30950	chr21:36100891:T:C	chr21	36100891	36100891	0	1.95917e-12	0.18003	0.297044	0	1	1.95917e-12	0.18003	0.297044	0	1
ENSG00000159228.13	chr21	36069941	36069941	+	6807	30967	chr21:36100908:G:A	chr21	36100908	36100908	0	1.47135e-12	0.181874	0.297927	0	1	1.47135e-12	0.181874	0.297927	0	1
ENSG00000159228.13	chr21	36069941	36069941	+	6807	31790	chr21:36101731:A:G	chr21	36101731	36101731	0	1.61941e-12	0.181257	0.29739	0	1	1.61941e-12	0.181257	0.29739	0	1
ENSG00000159228.13	chr21	36069941	36069941	+	6807	32096	chr21:36102037:T:C	chr21	36102037	36102037	0	3.35285e-12	0.17656	0.293397	0	1	3.35285e-12	0.17656	0.293397	0	1
ENSG00000159228.13	chr21	36069941	36069941	+	6807	32333	chr21:36102274:T:C	chr21	36102274	36102274	0	3.3589e-12	0.176548	0.293397	0	1	3.3589e-12	0.176548	0.293397	0	1
ENSG00000159228.13	chr21	36069941	36069941	+	6807	32780	chr21:36102721:A:G	chr21	36102721	36102721	0	3.36594e-12	0.176534	0.293388	0	1	3.36594e-12	0.176534	0.293388	0	1
ENSG00000159228.13	chr21	36069941	36069941	+	6807	33132	chr21:36103073:G:A	chr21	36103073	36103073	0	1.37019e-08	0.121177	0.220609	0	1	1.37019e-08	0.121177	0.220609	0	1
ENSG00000159228.13	chr21	36069941	36069941	+	6807	33151	chr21:36103092:C:CA	chr21	36103092	36103092	0	7.05115e-12	0.171736	0.289719	0	1	7.05115e-12	0.171736	0.289719	0	1
ENSG00000159228.13	chr21	36069941	36069941	+	6807	33154	chr21:36103095:T:A	chr21	36103095	36103095	0	7.04009e-12	0.171746	0.28972	0	1	7.04009e-12	0.171746	0.28972	0	1
ENSG00000159228.13	chr21	36069941	36069941	+	6807	33999	chr21:36103940:C:G	chr21	36103940	36103940	0	2.05652e-10	0.149532	0.268954	0	1	2.05652e-10	0.149532	0.268954	0	1
ENSG00000159228.13	chr21	36069941	36069941	+	6807	34053	chr21:36103994:A:G	chr21	36103994	36103994	0	2.9523e-11	0.162373	0.285897	0	1	2.9523e-11	0.162373	0.285897	0	1
ENSG00000159228.13	chr21	36069941	36069941	+	6807	34120	chr21:36104061:A:G	chr21	36104061	36104061	0	2.60546e-10	0.147955	0.264667	0	1	2.60546e-10	0.147955	0.264667	0	1
ENSG00000159228.13	chr21	36069941	36069941	+	6807	34192	chr21:36104133:G:C	chr21	36104133	36104133	0	9.20308e-09	0.123897	0.242595	0	1	9.20308e-09	0.123897	0.242595	0	1
ENSG00000159228.13	chr21	36069941	36069941	+	6807	68162	chr21:36138103:TTTTAGTTTAG:T	chr21	36138103	36138113	0	3.97275e-07	0.0979039	0.31913	0	1	3.97275e-07	0.0979039	0.31913	0	1
ENSG00000289001.1	chr21	36070024	36070024	+	6807	-123521	chr21:35946503:C:A	chr21	35946503	35946503	0	1.72091e-08	0.119616	0.254927	0	1	1.72091e-08	0.119616	0.254927	0	1
ENSG00000289001.1	chr21	36070024	36070024	+	6807	-122023	chr21:35948001:T:C	chr21	35948001	35948001	0	1.11224e-08	0.122604	0.258223	0	1	1.11224e-08	0.122604	0.258223	0	1
ENSG00000289001.1	chr21	36070024	36070024	+	6807	-120991	chr21:35949033:T:A	chr21	35949033	35949033	0	3.5391e-09	0.130402	0.272465	0	1	3.5391e-09	0.130402	0.272465	0	1
ENSG00000289001.1	chr21	36070024	36070024	+	6807	-119822	chr21:35950201:CA:C	chr21	35950201	35950202	0	1.02521e-08	0.12316	0.256987	0	1	1.02521e-08	0.12316	0.256987	0	1
ENSG00000289001.1	chr21	36070024	36070024	+	6807	-118848	chr21:35951176:A:G	chr21	35951176	35951176	0	1.02668e-08	0.123151	0.256972	0	1	1.02668e-08	0.123151	0.256972	0	1
ENSG00000289001.1	chr21	36070024	36070024	+	6807	-117571	chr21:35952453:G:A	chr21	35952453	35952453	0	1.02458e-08	0.123165	0.256997	0	1	1.02458e-08	0.123165	0.256997	0	1
ENSG00000289001.1	chr21	36070024	36070024	+	6807	-116561	chr21:35953463:A:T	chr21	35953463	35953463	0	1.02679e-08	0.12315	0.256973	0	1	1.02679e-08	0.12315	0.256973	0	1
ENSG00000289001.1	chr21	36070024	36070024	+	6807	-115212	chr21:35954812:G:C	chr21	35954812	35954812	0	6.78018e-09	0.125981	0.255285	0	1	6.78018e-09	0.125981	0.255285	0	1
ENSG00000289001.1	chr21	36070024	36070024	+	6807	-115211	chr21:35954813:G:T	chr21	35954813	35954813	0	6.78018e-09	0.125981	0.255285	0	1	6.78018e-09	0.125981	0.255285	0	1
ENSG00000289001.1	chr21	36070024	36070024	+	6807	-114668	chr21:35955356:T:C	chr21	35955356	35955356	0	6.78018e-09	0.125981	0.255285	0	1	6.78018e-09	0.125981	0.255285	0	1
ENSG00000289001.1	chr21	36070024	36070024	+	6807	-114216	chr21:35955808:T:C	chr21	35955808	35955808	0	6.77848e-09	0.125983	0.255292	0	1	6.77848e-09	0.125983	0.255292	0	1
ENSG00000289001.1	chr21	36070024	36070024	+	6807	-113156	chr21:35956868:C:G	chr21	35956868	35956868	0	6.78282e-09	0.125979	0.255367	0	1	6.78282e-09	0.125979	0.255367	0	1
ENSG00000289001.1	chr21	36070024	36070024	+	6807	-112414	chr21:35957610:G:A	chr21	35957610	35957610	0	1.02633e-08	0.123153	0.256954	0	1	1.02633e-08	0.123153	0.256954	0	1
ENSG00000289001.1	chr21	36070024	36070024	+	6807	-111665	chr21:35958359:C:T	chr21	35958359	35958359	0	1.02667e-08	0.123151	0.256952	0	1	1.02667e-08	0.123151	0.256952	0	1
ENSG00000289001.1	chr21	36070024	36070024	+	6807	-111270	chr21:35958754:G:A	chr21	35958754	35958754	0	1.03743e-08	0.123079	0.251271	0	1	1.03743e-08	0.123079	0.251271	0	1
ENSG00000289001.1	chr21	36070024	36070024	+	6807	-110403	chr21:35959621:G:A	chr21	35959621	35959621	0	1.02596e-08	0.123155	0.256955	0	1	1.02596e-08	0.123155	0.256955	0	1
ENSG00000289001.1	chr21	36070024	36070024	+	6807	-110002	chr21:35960022:G:A	chr21	35960022	35960022	0	1.0268e-08	0.12315	0.256945	0	1	1.0268e-08	0.12315	0.256945	0	1
ENSG00000289001.1	chr21	36070024	36070024	+	6807	-109927	chr21:35960097:G:C	chr21	35960097	35960097	0	8.12431e-09	0.124748	0.254814	0	1	8.12431e-09	0.124748	0.254814	0	1
ENSG00000289001.1	chr21	36070024	36070024	+	6807	-105820	chr21:35964204:C:T	chr21	35964204	35964204	0	4.18833e-09	0.129258	0.26722	0	1	4.18833e-09	0.129258	0.26722	0	1
ENSG00000289001.1	chr21	36070024	36070024	+	6807	-105189	chr21:35964835:A:G	chr21	35964835	35964835	0	2.57662e-08	0.116847	0.229769	0	1	2.57662e-08	0.116847	0.229769	0	1
ENSG00000289001.1	chr21	36070024	36070024	+	6807	-104533	chr21:35965491:C:G	chr21	35965491	35965491	0	2.27488e-08	0.117702	0.230691	0	1	2.27488e-08	0.117702	0.230691	0	1
ENSG00000289001.1	chr21	36070024	36070024	+	6807	-104304	chr21:35965720:A:G	chr21	35965720	35965720	0	5.03547e-08	0.112235	0.224991	0	1	5.03547e-08	0.112235	0.224991	0	1
ENSG00000289001.1	chr21	36070024	36070024	+	6807	-104102	chr21:35965922:G:T	chr21	35965922	35965922	0	5.03891e-08	0.11223	0.224985	0	1	5.03891e-08	0.11223	0.224985	0	1
ENSG00000289001.1	chr21	36070024	36070024	+	6807	-99623	chr21:35970401:G:A	chr21	35970401	35970401	0	4.36008e-08	0.113228	0.228834	0	1	4.36008e-08	0.113228	0.228834	0	1
ENSG00000289001.1	chr21	36070024	36070024	+	6807	-99199	chr21:35970825:T:C	chr21	35970825	35970825	0	6.16538e-08	0.110838	0.221465	0	1	6.16538e-08	0.110838	0.221465	0	1
ENSG00000289001.1	chr21	36070024	36070024	+	6807	-99198	chr21:35970826:C:T	chr21	35970826	35970826	0	1.97169e-09	0.134364	0.267375	0	1	1.97169e-09	0.134364	0.267375	0	1
ENSG00000289001.1	chr21	36070024	36070024	+	6807	-96141	chr21:35973883:A:G	chr21	35973883	35973883	0	1.79284e-09	0.135007	0.268076	0	1	1.79284e-09	0.135007	0.268076	0	1
ENSG00000289001.1	chr21	36070024	36070024	+	6807	-88311	chr21:35981713:C:T	chr21	35981713	35981713	0	2.51859e-07	0.10108	0.294077	0	1	2.51859e-07	0.10108	0.294077	0	1
ENSG00000289001.1	chr21	36070024	36070024	+	6807	-87955	chr21:35982069:A:AG	chr21	35982069	35982069	0	1.71025e-09	0.135325	0.273584	0	1	1.71025e-09	0.135325	0.273584	0	1
ENSG00000289001.1	chr21	36070024	36070024	+	6807	-87037	chr21:35982987:T:A	chr21	35982987	35982987	0	1.21503e-06	0.0900815	0.203927	0	1	1.21503e-06	0.0900815	0.203927	0	1
ENSG00000289001.1	chr21	36070024	36070024	+	6807	-85769	chr21:35984255:T:C	chr21	35984255	35984255	0	1.21081e-06	0.0901059	0.203976	0	1	1.21081e-06	0.0901059	0.203976	0	1
ENSG00000289001.1	chr21	36070024	36070024	+	6807	-84137	chr21:35985887:G:A	chr21	35985887	35985887	0	1.53889e-09	0.136038	0.277569	0	1	1.53889e-09	0.136038	0.277569	0	1
ENSG00000289001.1	chr21	36070024	36070024	+	6807	-82319	chr21:35987705:A:C	chr21	35987705	35987705	0	1.4199e-09	0.136581	0.274041	0	1	1.4199e-09	0.136581	0.274041	0	1
ENSG00000289001.1	chr21	36070024	36070024	+	6807	-81125	chr21:35988899:T:G	chr21	35988899	35988899	0	7.51816e-07	0.0934459	0.244367	0	1	7.51816e-07	0.0934459	0.244367	0	1
ENSG00000289001.1	chr21	36070024	36070024	+	6807	-77743	chr21:35992281:C:T	chr21	35992281	35992281	0	6.05414e-13	0.18757	0.245837	0	1	6.05414e-13	0.18757	0.245837	0	1
ENSG00000289001.1	chr21	36070024	36070024	+	6807	-77656	chr21:35992368:G:A	chr21	35992368	35992368	0	2.20951e-14	0.208482	0.265535	0	1	2.20951e-14	0.208482	0.265535	0	1
ENSG00000289001.1	chr21	36070024	36070024	+	6807	-77269	chr21:35992755:G:T	chr21	35992755	35992755	0	1.19055e-17	0.25416	0.303598	0	1	1.19055e-17	0.25416	0.303598	0	1
ENSG00000289001.1	chr21	36070024	36070024	+	6807	-77266	chr21:35992758:C:T	chr21	35992758	35992758	0	1.18912e-17	0.254167	0.303604	0	1	1.18912e-17	0.254167	0.303604	0	1
ENSG00000289001.1	chr21	36070024	36070024	+	6807	-77178	chr21:35992846:A:G	chr21	35992846	35992846	0	1.37912e-14	0.211418	-0.265652	0	1	1.37912e-14	0.211418	-0.265652	0	1
ENSG00000289001.1	chr21	36070024	36070024	+	6807	-75951	chr21:35994073:T:C	chr21	35994073	35994073	0	1.52072e-14	0.21081	-0.265641	0	1	1.52072e-14	0.21081	-0.265641	0	1
ENSG00000289001.1	chr21	36070024	36070024	+	6807	-75919	chr21:35994105:G:A	chr21	35994105	35994105	0	1.43761e-14	0.21116	-0.265553	0	1	1.43761e-14	0.21116	-0.265553	0	1
ENSG00000289001.1	chr21	36070024	36070024	+	6807	-75520	chr21:35994504:C:T	chr21	35994504	35994504	0	9.28586e-15	0.213874	-0.267883	0	1	9.28586e-15	0.213874	-0.267883	0	1
ENSG00000289001.1	chr21	36070024	36070024	+	6807	-75515	chr21:35994509:C:T	chr21	35994509	35994509	0	9.23778e-15	0.213907	-0.267907	0	1	9.23778e-15	0.213907	-0.267907	0	1
ENSG00000289001.1	chr21	36070024	36070024	+	6807	-75397	chr21:35994627:T:C	chr21	35994627	35994627	0	9.33897e-15	0.213839	-0.267878	0	1	9.33897e-15	0.213839	-0.267878	0	1
ENSG00000289001.1	chr21	36070024	36070024	+	6807	-75363	chr21:35994661:G:A	chr21	35994661	35994661	0	9.28586e-15	0.213874	-0.267883	0	1	9.28586e-15	0.213874	-0.267883	0	1
ENSG00000289001.1	chr21	36070024	36070024	+	6807	-75224	chr21:35994800:C:T	chr21	35994800	35994800	0	8.36261e-15	0.214524	-0.266799	0	1	8.36261e-15	0.214524	-0.266799	0	1
ENSG00000289001.1	chr21	36070024	36070024	+	6807	-75162	chr21:35994862:T:A	chr21	35994862	35994862	0	9.28586e-15	0.213874	-0.267883	0	1	9.28586e-15	0.213874	-0.267883	0	1
ENSG00000289001.1	chr21	36070024	36070024	+	6807	-73929	chr21:35996095:T:C	chr21	35996095	35996095	0	1.09519e-14	0.212851	-0.267104	0	1	1.09519e-14	0.212851	-0.267104	0	1
ENSG00000289001.1	chr21	36070024	36070024	+	6807	-73868	chr21:35996156:C:T	chr21	35996156	35996156	0	1.08254e-14	0.212923	-0.266892	0	1	1.08254e-14	0.212923	-0.266892	0	1
ENSG00000289001.1	chr21	36070024	36070024	+	6807	-73780	chr21:35996244:T:A	chr21	35996244	35996244	0	9.36572e-15	0.213821	-0.267803	0	1	9.36572e-15	0.213821	-0.267803	0	1
ENSG00000289001.1	chr21	36070024	36070024	+	6807	-73236	chr21:35996788:T:C	chr21	35996788	35996788	0	5.39749e-15	0.217232	-0.270732	0	1	5.39749e-15	0.217232	-0.270732	0	1
ENSG00000289001.1	chr21	36070024	36070024	+	6807	-72292	chr21:35997732:A:T	chr21	35997732	35997732	0	1.86793e-06	0.0870607	-0.185989	0	1	1.86793e-06	0.0870607	-0.185989	0	1
ENSG00000289001.1	chr21	36070024	36070024	+	6807	-71183	chr21:35998841:A:C	chr21	35998841	35998841	0	1.88317e-06	0.0870035	-0.185962	0	1	1.88317e-06	0.0870035	-0.185962	0	1
ENSG00000289001.1	chr21	36070024	36070024	+	6807	-71182	chr21:35998842:G:A	chr21	35998842	35998842	0	2.98916e-06	0.0837513	-0.181786	0	1	2.98916e-06	0.0837513	-0.181786	0	1
ENSG00000289001.1	chr21	36070024	36070024	+	6807	-69295	chr21:36000729:A:G	chr21	36000729	36000729	0	3.04236e-17	0.248606	-0.297926	0	1	3.04236e-17	0.248606	-0.297926	0	1
ENSG00000289001.1	chr21	36070024	36070024	+	6807	-69176	chr21:36000848:A:G	chr21	36000848	36000848	0	3.05833e-17	0.248575	-0.297916	0	1	3.05833e-17	0.248575	-0.297916	0	1
ENSG00000289001.1	chr21	36070024	36070024	+	6807	-68600	chr21:36001424:A:G	chr21	36001424	36001424	0	3.04236e-17	0.248606	-0.297926	0	1	3.04236e-17	0.248606	-0.297926	0	1
ENSG00000289001.1	chr21	36070024	36070024	+	6807	-68240	chr21:36001784:G:T	chr21	36001784	36001784	0	2.41135e-06	0.0852642	-0.183994	0	1	2.41135e-06	0.0852642	-0.183994	0	1
ENSG00000289001.1	chr21	36070024	36070024	+	6807	-67612	chr21:36002412:G:A	chr21	36002412	36002412	0	3.63334e-08	0.114483	0.25638	0	1	3.63334e-08	0.114483	0.25638	0	1
ENSG00000289001.1	chr21	36070024	36070024	+	6807	-66679	chr21:36003345:C:T	chr21	36003345	36003345	0	2.9012e-17	0.248888	-0.300828	0	1	2.9012e-17	0.248888	-0.300828	0	1
ENSG00000289001.1	chr21	36070024	36070024	+	6807	-65557	chr21:36004467:G:T	chr21	36004467	36004467	0	4.16776e-17	0.246733	-0.297284	0	1	4.16776e-17	0.246733	-0.297284	0	1
ENSG00000289001.1	chr21	36070024	36070024	+	6807	-64432	chr21:36005592:A:C	chr21	36005592	36005592	0	1.68324e-17	0.252115	-0.298194	0	1	1.68324e-17	0.252115	-0.298194	0	1
ENSG00000289001.1	chr21	36070024	36070024	+	6807	-64169	chr21:36005855:T:C	chr21	36005855	36005855	0	9.74876e-18	0.255339	-0.302394	0	1	9.74876e-18	0.255339	-0.302394	0	1
ENSG00000289001.1	chr21	36070024	36070024	+	6807	-63888	chr21:36006136:A:G	chr21	36006136	36006136	0	9.93432e-18	0.255227	-0.302433	0	1	9.93432e-18	0.255227	-0.302433	0	1
ENSG00000289001.1	chr21	36070024	36070024	+	6807	-54920	chr21:36015104:A:G	chr21	36015104	36015104	0	1.68965e-06	0.0877658	-0.178174	0	1	1.68965e-06	0.0877658	-0.178174	0	1
ENSG00000289001.1	chr21	36070024	36070024	+	6807	-47622	chr21:36022392:GAGTTTTCTAT:G	chr21	36022392	36022402	0	1.65153e-06	0.0879261	-0.178294	0	1	1.65153e-06	0.0879261	-0.178294	0	1
ENSG00000289001.1	chr21	36070024	36070024	+	6807	-47008	chr21:36023016:C:G	chr21	36023016	36023016	0	2.46169e-16	0.236085	-0.286201	0	1	2.46169e-16	0.236085	-0.286201	0	1
ENSG00000289001.1	chr21	36070024	36070024	+	6807	-46917	chr21:36023107:T:C	chr21	36023107	36023107	0	2.44546e-16	0.236125	-0.286232	0	1	2.44546e-16	0.236125	-0.286232	0	1
ENSG00000289001.1	chr21	36070024	36070024	+	6807	-43706	chr21:36026318:G:T	chr21	36026318	36026318	0	2.87242e-18	0.262504	-0.307002	0	1	2.87242e-18	0.262504	-0.307002	0	1
ENSG00000289001.1	chr21	36070024	36070024	+	6807	-43368	chr21:36026656:G:A	chr21	36026656	36026656	0	2.55846e-06	0.0848473	-0.173967	0	1	2.55846e-06	0.0848473	-0.173967	0	1
ENSG00000289001.1	chr21	36070024	36070024	+	6807	-42889	chr21:36027135:T:C	chr21	36027135	36027135	0	2.92911e-18	0.262389	-0.306909	0	1	2.92911e-18	0.262389	-0.306909	0	1
ENSG00000289001.1	chr21	36070024	36070024	+	6807	-40909	chr21:36029115:C:A	chr21	36029115	36029115	0	2.14412e-06	0.0860908	-0.176004	0	1	2.14412e-06	0.0860908	-0.176004	0	1
ENSG00000289001.1	chr21	36070024	36070024	+	6807	-40741	chr21:36029283:T:C	chr21	36029283	36029283	0	3.02737e-18	0.262197	-0.306832	0	1	3.02737e-18	0.262197	-0.306832	0	1
ENSG00000289001.1	chr21	36070024	36070024	+	6807	-38890	chr21:36031134:C:T	chr21	36031134	36031134	0	1.76814e-06	0.0874466	-0.177797	0	1	1.76814e-06	0.0874466	-0.177797	0	1
ENSG00000289001.1	chr21	36070024	36070024	+	6807	-38776	chr21:36031248:G:A	chr21	36031248	36031248	0	1.27397e-06	0.089749	-0.181832	0	1	1.27397e-06	0.089749	-0.181832	0	1
ENSG00000289001.1	chr21	36070024	36070024	+	6807	-38752	chr21:36031272:T:G	chr21	36031272	36031272	0	1.26977e-06	0.0897722	-0.181841	0	1	1.26977e-06	0.0897722	-0.181841	0	1
ENSG00000289001.1	chr21	36070024	36070024	+	6807	-36237	chr21:36033787:C:T	chr21	36033787	36033787	0	2.86607e-18	0.262516	-0.306894	0	1	2.86607e-18	0.262516	-0.306894	0	1
ENSG00000289001.1	chr21	36070024	36070024	+	6807	-35644	chr21:36034380:T:G	chr21	36034380	36034380	0	2.84437e-18	0.262561	-0.306937	0	1	2.84437e-18	0.262561	-0.306937	0	1
ENSG00000289001.1	chr21	36070024	36070024	+	6807	-35473	chr21:36034551:G:A	chr21	36034551	36034551	0	3.11623e-18	0.262028	-0.305776	0	1	3.11623e-18	0.262028	-0.305776	0	1
ENSG00000289001.1	chr21	36070024	36070024	+	6807	-33710	chr21:36036310:AACGT:A	chr21	36036310	36036314	0	2.86291e-18	0.262523	-0.306882	0	1	2.86291e-18	0.262523	-0.306882	0	1
ENSG00000289001.1	chr21	36070024	36070024	+	6807	-32908	chr21:36037116:G:A	chr21	36037116	36037116	0	1.4557e-06	0.0888128	-0.179744	0	1	1.4557e-06	0.0888128	-0.179744	0	1
ENSG00000289001.1	chr21	36070024	36070024	+	6807	-32713	chr21:36037311:T:A	chr21	36037311	36037311	0	1.39697e-06	0.089102	-0.181085	0	1	1.39697e-06	0.089102	-0.181085	0	1
ENSG00000289001.1	chr21	36070024	36070024	+	6807	-30413	chr21:36039611:T:C	chr21	36039611	36039611	0	1.39697e-06	0.089102	-0.181085	0	1	1.39697e-06	0.089102	-0.181085	0	1
ENSG00000289001.1	chr21	36070024	36070024	+	6807	-28790	chr21:36041234:A:C	chr21	36041234	36041234	0	1.398e-06	0.0890968	-0.181083	0	1	1.398e-06	0.0890968	-0.181083	0	1
ENSG00000289001.1	chr21	36070024	36070024	+	6807	-28376	chr21:36041648:C:T	chr21	36041648	36041648	0	1.39697e-06	0.089102	-0.181085	0	1	1.39697e-06	0.089102	-0.181085	0	1
ENSG00000289001.1	chr21	36070024	36070024	+	6807	-25614	chr21:36044410:C:T	chr21	36044410	36044410	0	1.39464e-06	0.0891137	-0.181101	0	1	1.39464e-06	0.0891137	-0.181101	0	1
ENSG00000289001.1	chr21	36070024	36070024	+	6807	-24833	chr21:36045191:G:A	chr21	36045191	36045191	0	2.86636e-18	0.262516	-0.306879	0	1	2.86636e-18	0.262516	-0.306879	0	1
ENSG00000289001.1	chr21	36070024	36070024	+	6807	-23115	chr21:36046909:C:T	chr21	36046909	36046909	0	1.87139e-18	0.265	-0.308844	0	1	1.87139e-18	0.265	-0.308844	0	1
ENSG00000289001.1	chr21	36070024	36070024	+	6807	-22579	chr21:36047445:A:G	chr21	36047445	36047445	0	1.39703e-06	0.0891017	-0.181086	0	1	1.39703e-06	0.0891017	-0.181086	0	1
ENSG00000289001.1	chr21	36070024	36070024	+	6807	-22577	chr21:36047447:T:C	chr21	36047447	36047447	0	1.39703e-06	0.0891017	-0.181086	0	1	1.39703e-06	0.0891017	-0.181086	0	1
ENSG00000289001.1	chr21	36070024	36070024	+	6807	-22536	chr21:36047488:C:G	chr21	36047488	36047488	0	1.87052e-18	0.265003	-0.308848	0	1	1.87052e-18	0.265003	-0.308848	0	1
ENSG00000289001.1	chr21	36070024	36070024	+	6807	-22478	chr21:36047546:G:C	chr21	36047546	36047546	0	2.85345e-18	0.262542	-0.306902	0	1	2.85345e-18	0.262542	-0.306902	0	1
ENSG00000289001.1	chr21	36070024	36070024	+	6807	-22220	chr21:36047804:A:G	chr21	36047804	36047804	0	2.8715e-18	0.262505	-0.306889	0	1	2.8715e-18	0.262505	-0.306889	0	1
ENSG00000289001.1	chr21	36070024	36070024	+	6807	-19356	chr21:36050668:C:T	chr21	36050668	36050668	0	2.47592e-18	0.26337	-0.307446	0	1	2.47592e-18	0.26337	-0.307446	0	1
ENSG00000289001.1	chr21	36070024	36070024	+	6807	-17957	chr21:36052067:G:A	chr21	36052067	36052067	0	1.26954e-06	0.0897735	-0.182067	0	1	1.26954e-06	0.0897735	-0.182067	0	1
ENSG00000289001.1	chr21	36070024	36070024	+	6807	-16367	chr21:36053657:C:T	chr21	36053657	36053657	0	5.09389e-16	0.231684	-0.286345	0	1	5.09389e-16	0.231684	-0.286345	0	1
ENSG00000289001.1	chr21	36070024	36070024	+	6807	-16351	chr21:36053673:C:T	chr21	36053673	36053673	0	5.10769e-16	0.231667	-0.286332	0	1	5.10769e-16	0.231667	-0.286332	0	1
ENSG00000289001.1	chr21	36070024	36070024	+	6807	-11695	chr21:36058329:A:G	chr21	36058329	36058329	0	2.86546e-06	0.0840491	-0.175591	0	1	2.86546e-06	0.0840491	-0.175591	0	1
ENSG00000289001.1	chr21	36070024	36070024	+	6807	-11057	chr21:36058967:G:T	chr21	36058967	36058967	0	2.86389e-06	0.084053	-0.175597	0	1	2.86389e-06	0.084053	-0.175597	0	1
ENSG00000289001.1	chr21	36070024	36070024	+	6807	-10603	chr21:36059421:T:C	chr21	36059421	36059421	0	2.48277e-18	0.263354	-0.307454	0	1	2.48277e-18	0.263354	-0.307454	0	1
ENSG00000289001.1	chr21	36070024	36070024	+	6807	-9166	chr21:36060858:T:G	chr21	36060858	36060858	0	2.44532e-18	0.263442	-0.307507	0	1	2.44532e-18	0.263442	-0.307507	0	1
ENSG00000289001.1	chr21	36070024	36070024	+	6807	-7398	chr21:36062626:T:C	chr21	36062626	36062626	0	3.04358e-08	0.115702	-0.192706	0	1	3.04358e-08	0.115702	-0.192706	0	1
ENSG00000289001.1	chr21	36070024	36070024	+	6807	-7397	chr21:36062627:T:A	chr21	36062627	36062627	0	3.04709e-08	0.115694	-0.192699	0	1	3.04709e-08	0.115694	-0.192699	0	1
ENSG00000289001.1	chr21	36070024	36070024	+	6807	-7344	chr21:36062680:T:C	chr21	36062680	36062680	0	1.87325e-06	0.0870407	-0.176815	0	1	1.87325e-06	0.0870407	-0.176815	0	1
ENSG00000289001.1	chr21	36070024	36070024	+	6807	-6357	chr21:36063667:C:T	chr21	36063667	36063667	0	1.94948e-06	0.0867602	-0.176432	0	1	1.94948e-06	0.0867602	-0.176432	0	1
ENSG00000289001.1	chr21	36070024	36070024	+	6807	-5259	chr21:36064765:A:G	chr21	36064765	36064765	0	1.43699e-19	0.279786	-0.32527	0	1	1.43699e-19	0.279786	-0.32527	0	1
ENSG00000289001.1	chr21	36070024	36070024	+	6807	-5099	chr21:36064925:C:T	chr21	36064925	36064925	0	3.97801e-07	0.0978946	-0.176206	0	1	3.97801e-07	0.0978946	-0.176206	0	1
ENSG00000289001.1	chr21	36070024	36070024	+	6807	-5073	chr21:36064951:T:C	chr21	36064951	36064951	0	1.04928e-19	0.281578	-0.325941	0	1	1.04928e-19	0.281578	-0.325941	0	1
ENSG00000289001.1	chr21	36070024	36070024	+	6807	-4756	chr21:36065268:G:A	chr21	36065268	36065268	0	6.99643e-13	0.186644	-0.250426	0	1	6.99643e-13	0.186644	-0.250426	0	1
ENSG00000289001.1	chr21	36070024	36070024	+	6807	-4040	chr21:36065984:G:C	chr21	36065984	36065984	0	7.12017e-20	0.283781	-0.32764	0	1	7.12017e-20	0.283781	-0.32764	0	1
ENSG00000289001.1	chr21	36070024	36070024	+	6807	-1430	chr21:36068594:G:A	chr21	36068594	36068594	0	5.93904e-20	0.28481	-0.328347	1	1	5.93904e-20	0.28481	-0.328347	1	1
ENSG00000289001.1	chr21	36070024	36070024	+	6807	1158	chr21:36071182:T:G	chr21	36071182	36071182	0	1.52186e-12	0.181657	-0.24864	0	1	1.52186e-12	0.181657	-0.24864	0	1
ENSG00000289001.1	chr21	36070024	36070024	+	6807	1243	chr21:36071267:G:C	chr21	36071267	36071267	0	1.29657e-08	0.121555	-0.20476	0	1	1.29657e-08	0.121555	-0.20476	0	1
ENSG00000289001.1	chr21	36070024	36070024	+	6807	1571	chr21:36071595:T:C	chr21	36071595	36071595	0	1.59631e-19	0.279186	-0.322594	0	1	1.59631e-19	0.279186	-0.322594	0	1
ENSG00000289001.1	chr21	36070024	36070024	+	6807	4130	chr21:36074154:G:C	chr21	36074154	36074154	0	1.46375e-19	0.279681	-0.324359	0	1	1.46375e-19	0.279681	-0.324359	0	1
ENSG00000289001.1	chr21	36070024	36070024	+	6807	4703	chr21:36074727:T:C	chr21	36074727	36074727	0	1.3941e-12	0.182221	-0.250338	0	1	1.3941e-12	0.182221	-0.250338	0	1
ENSG00000289001.1	chr21	36070024	36070024	+	6807	5389	chr21:36075413:A:G	chr21	36075413	36075413	0	1.46787e-19	0.279665	-0.324344	0	1	1.46787e-19	0.279665	-0.324344	0	1
ENSG00000289001.1	chr21	36070024	36070024	+	6807	6814	chr21:36076838:C:G	chr21	36076838	36076838	0	1.3362e-07	0.105484	-0.18836	0	1	1.3362e-07	0.105484	-0.18836	0	1
ENSG00000289001.1	chr21	36070024	36070024	+	6807	7880	chr21:36077904:C:T	chr21	36077904	36077904	0	9.51782e-20	0.282133	-0.334672	0	1	9.51782e-20	0.282133	-0.334672	0	1
ENSG00000289001.1	chr21	36070024	36070024	+	6807	7888	chr21:36077912:A:G	chr21	36077912	36077912	0	9.57619e-09	0.123626	-0.208614	0	1	9.57619e-09	0.123626	-0.208614	0	1
ENSG00000289001.1	chr21	36070024	36070024	+	6807	8261	chr21:36078285:T:C	chr21	36078285	36078285	0	5.28037e-09	0.127683	-0.211726	0	1	5.28037e-09	0.127683	-0.211726	0	1
ENSG00000289001.1	chr21	36070024	36070024	+	6807	8803	chr21:36078827:C:T	chr21	36078827	36078827	0	3.33735e-19	0.274964	-0.327547	0	1	3.33735e-19	0.274964	-0.327547	0	1
ENSG00000289001.1	chr21	36070024	36070024	+	6807	9403	chr21:36079427:C:T	chr21	36079427	36079427	0	7.54249e-07	0.0934232	-0.177689	0	1	7.54249e-07	0.0934232	-0.177689	0	1
ENSG00000289001.1	chr21	36070024	36070024	+	6807	9598	chr21:36079622:T:G	chr21	36079622	36079622	0	9.12546e-09	0.123955	0.277613	0	1	9.12546e-09	0.123955	0.277613	0	1
ENSG00000289001.1	chr21	36070024	36070024	+	6807	9842	chr21:36079866:T:A	chr21	36079866	36079866	0	3.07792e-07	0.0996833	-0.187148	0	1	3.07792e-07	0.0996833	-0.187148	0	1
ENSG00000289001.1	chr21	36070024	36070024	+	6807	9843	chr21:36079867:C:T	chr21	36079867	36079867	0	3.07374e-07	0.0996928	-0.187155	0	1	3.07374e-07	0.0996928	-0.187155	0	1
ENSG00000289001.1	chr21	36070024	36070024	+	6807	9891	chr21:36079915:G:A	chr21	36079915	36079915	0	1.95989e-06	0.0867227	-0.169799	0	1	1.95989e-06	0.0867227	-0.169799	0	1
ENSG00000289001.1	chr21	36070024	36070024	+	6807	9949	chr21:36079973:T:C	chr21	36079973	36079973	0	8.16304e-08	0.108898	-0.192362	0	1	8.16304e-08	0.108898	-0.192362	0	1
ENSG00000289001.1	chr21	36070024	36070024	+	6807	10985	chr21:36081009:C:T	chr21	36081009	36081009	0	1.99607e-06	0.0865941	-0.16966	0	1	1.99607e-06	0.0865941	-0.16966	0	1
ENSG00000289001.1	chr21	36070024	36070024	+	6807	11685	chr21:36081709:ATTGTTT:A	chr21	36081709	36081715	0	1.39507e-07	0.105185	-0.18926	0	1	1.39507e-07	0.105185	-0.18926	0	1
ENSG00000289001.1	chr21	36070024	36070024	+	6807	12760	chr21:36082784:C:G	chr21	36082784	36082784	0	1.8722e-12	0.180323	-0.257808	0	1	1.8722e-12	0.180323	-0.257808	0	1
ENSG00000289001.1	chr21	36070024	36070024	+	6807	13016	chr21:36083040:C:A	chr21	36083040	36083040	0	1.23531e-07	0.106029	-0.191041	0	1	1.23531e-07	0.106029	-0.191041	0	1
ENSG00000289001.1	chr21	36070024	36070024	+	6807	14337	chr21:36084361:AG:A	chr21	36084361	36084362	0	1.27194e-07	0.105826	-0.189785	0	1	1.27194e-07	0.105826	-0.189785	0	1
ENSG00000289001.1	chr21	36070024	36070024	+	6807	14545	chr21:36084569:C:T	chr21	36084569	36084569	0	1.39858e-12	0.182201	-0.257129	0	1	1.39858e-12	0.182201	-0.257129	0	1
ENSG00000289001.1	chr21	36070024	36070024	+	6807	15079	chr21:36085103:C:T	chr21	36085103	36085103	0	1.25677e-07	0.105909	-0.189844	0	1	1.25677e-07	0.105909	-0.189844	0	1
ENSG00000289001.1	chr21	36070024	36070024	+	6807	16070	chr21:36086094:T:C	chr21	36086094	36086094	0	1.063e-06	0.0910191	-0.172101	0	1	1.063e-06	0.0910191	-0.172101	0	1
ENSG00000289001.1	chr21	36070024	36070024	+	6807	16643	chr21:36086667:C:T	chr21	36086667	36086667	0	1.39714e-12	0.182207	-0.257177	0	1	1.39714e-12	0.182207	-0.257177	0	1
ENSG00000289001.1	chr21	36070024	36070024	+	6807	17679	chr21:36087703:C:T	chr21	36087703	36087703	0	1.71054e-06	0.0876794	-0.167462	0	1	1.71054e-06	0.0876794	-0.167462	0	1
ENSG00000289001.1	chr21	36070024	36070024	+	6807	18540	chr21:36088564:A:G	chr21	36088564	36088564	0	2.85651e-18	0.262536	-0.322187	0	1	2.85651e-18	0.262536	-0.322187	0	1
ENSG00000289001.1	chr21	36070024	36070024	+	6807	18584	chr21:36088608:G:A	chr21	36088608	36088608	0	3.03548e-07	0.0997801	-0.181515	0	1	3.03548e-07	0.0997801	-0.181515	0	1
ENSG00000289001.1	chr21	36070024	36070024	+	6807	20160	chr21:36090184:T:A	chr21	36090184	36090184	0	2.07583e-08	0.118331	-0.203801	0	1	2.07583e-08	0.118331	-0.203801	0	1
ENSG00000289001.1	chr21	36070024	36070024	+	6807	21309	chr21:36091333:T:C	chr21	36091333	36091333	0	2.09671e-08	0.118262	-0.203755	0	1	2.09671e-08	0.118262	-0.203755	0	1
ENSG00000289001.1	chr21	36070024	36070024	+	6807	22217	chr21:36092241:T:C	chr21	36092241	36092241	0	1.35778e-18	0.266864	-0.322787	0	1	1.35778e-18	0.266864	-0.322787	0	1
ENSG00000289001.1	chr21	36070024	36070024	+	6807	24904	chr21:36094928:G:C	chr21	36094928	36094928	0	4.37383e-08	0.113206	-0.199117	0	1	4.37383e-08	0.113206	-0.199117	0	1
ENSG00000289001.1	chr21	36070024	36070024	+	6807	25236	chr21:36095260:T:C	chr21	36095260	36095260	0	1.41439e-12	0.182128	-0.26734	0	1	1.41439e-12	0.182128	-0.26734	0	1
ENSG00000289001.1	chr21	36070024	36070024	+	6807	25252	chr21:36095276:G:C	chr21	36095276	36095276	0	3.10051e-17	0.248493	-0.313615	0	1	3.10051e-17	0.248493	-0.313615	0	1
ENSG00000289001.1	chr21	36070024	36070024	+	6807	25656	chr21:36095680:A:G	chr21	36095680	36095680	0	7.67777e-12	0.171182	-0.25002	0	1	7.67777e-12	0.171182	-0.25002	0	1
ENSG00000289001.1	chr21	36070024	36070024	+	6807	25851	chr21:36095875:G:A	chr21	36095875	36095875	0	9.5125e-10	0.139279	0.243493	0	1	9.5125e-10	0.139279	0.243493	0	1
ENSG00000289001.1	chr21	36070024	36070024	+	6807	25901	chr21:36095925:G:A	chr21	36095925	36095925	0	3.18677e-12	0.176888	0.277544	0	1	3.18677e-12	0.176888	0.277544	0	1
ENSG00000289001.1	chr21	36070024	36070024	+	6807	26033	chr21:36096057:T:A	chr21	36096057	36096057	0	6.45427e-10	0.141886	0.244467	0	1	6.45427e-10	0.141886	0.244467	0	1
ENSG00000289001.1	chr21	36070024	36070024	+	6807	26954	chr21:36096978:G:A	chr21	36096978	36096978	0	7.31075e-10	0.141049	0.241424	0	1	7.31075e-10	0.141049	0.241424	0	1
ENSG00000289001.1	chr21	36070024	36070024	+	6807	28809	chr21:36098833:A:T	chr21	36098833	36098833	0	3.46976e-10	0.146042	0.251002	0	1	3.46976e-10	0.146042	0.251002	0	1
ENSG00000289001.1	chr21	36070024	36070024	+	6807	29032	chr21:36099056:A:G	chr21	36099056	36099056	0	7.47217e-10	0.140902	0.241844	0	1	7.47217e-10	0.140902	0.241844	0	1
ENSG00000289001.1	chr21	36070024	36070024	+	6807	29261	chr21:36099285:A:G	chr21	36099285	36099285	0	7.48004e-10	0.140895	0.241836	0	1	7.48004e-10	0.140895	0.241836	0	1
ENSG00000289001.1	chr21	36070024	36070024	+	6807	29734	chr21:36099758:A:G	chr21	36099758	36099758	0	7.48058e-10	0.140895	0.241836	0	1	7.48058e-10	0.140895	0.241836	0	1
ENSG00000289001.1	chr21	36070024	36070024	+	6807	29875	chr21:36099899:A:AC	chr21	36099899	36099899	0	7.82345e-10	0.140594	0.24156	0	1	7.82345e-10	0.140594	0.24156	0	1
ENSG00000289001.1	chr21	36070024	36070024	+	6807	30322	chr21:36100346:T:C	chr21	36100346	36100346	0	1.17889e-09	0.137835	0.239132	0	1	1.17889e-09	0.137835	0.239132	0	1
ENSG00000289001.1	chr21	36070024	36070024	+	6807	30337	chr21:36100361:C:A	chr21	36100361	36100361	0	1.17889e-09	0.137835	0.239132	0	1	1.17889e-09	0.137835	0.239132	0	1
ENSG00000289001.1	chr21	36070024	36070024	+	6807	30376	chr21:36100400:C:T	chr21	36100400	36100400	0	1.2202e-09	0.137603	0.239594	0	1	1.2202e-09	0.137603	0.239594	0	1
ENSG00000289001.1	chr21	36070024	36070024	+	6807	30395	chr21:36100419:T:C	chr21	36100419	36100419	0	1.21297e-09	0.137643	0.239619	0	1	1.21297e-09	0.137643	0.239619	0	1
ENSG00000289001.1	chr21	36070024	36070024	+	6807	30575	chr21:36100599:T:C	chr21	36100599	36100599	0	3.5187e-10	0.145949	0.251628	0	1	3.5187e-10	0.145949	0.251628	0	1
ENSG00000289001.1	chr21	36070024	36070024	+	6807	30750	chr21:36100774:A:G	chr21	36100774	36100774	0	1.22807e-09	0.13756	0.239564	0	1	1.22807e-09	0.13756	0.239564	0	1
ENSG00000289001.1	chr21	36070024	36070024	+	6807	30829	chr21:36100853:C:T	chr21	36100853	36100853	0	2.98657e-10	0.147044	0.250014	0	1	2.98657e-10	0.147044	0.250014	0	1
ENSG00000289001.1	chr21	36070024	36070024	+	6807	30867	chr21:36100891:T:C	chr21	36100891	36100891	0	1.68831e-09	0.135412	0.238168	0	1	1.68831e-09	0.135412	0.238168	0	1
ENSG00000289001.1	chr21	36070024	36070024	+	6807	30884	chr21:36100908:G:A	chr21	36100908	36100908	0	1.20992e-09	0.13766	0.239626	0	1	1.20992e-09	0.13766	0.239626	0	1
ENSG00000289001.1	chr21	36070024	36070024	+	6807	31707	chr21:36101731:A:G	chr21	36101731	36101731	0	4.76325e-10	0.143922	0.24499	0	1	4.76325e-10	0.143922	0.24499	0	1
ENSG00000289001.1	chr21	36070024	36070024	+	6807	32013	chr21:36102037:T:C	chr21	36102037	36102037	0	1.01166e-09	0.138865	0.240554	0	1	1.01166e-09	0.138865	0.240554	0	1
ENSG00000289001.1	chr21	36070024	36070024	+	6807	32250	chr21:36102274:T:C	chr21	36102274	36102274	0	1.01361e-09	0.138852	0.240551	0	1	1.01361e-09	0.138852	0.240551	0	1
ENSG00000289001.1	chr21	36070024	36070024	+	6807	32697	chr21:36102721:A:G	chr21	36102721	36102721	0	1.01548e-09	0.13884	0.240542	0	1	1.01548e-09	0.13884	0.240542	0	1
ENSG00000289001.1	chr21	36070024	36070024	+	6807	33049	chr21:36103073:G:A	chr21	36103073	36103073	0	8.55736e-08	0.108571	0.193053	0	1	8.55736e-08	0.108571	0.193053	0	1
ENSG00000289001.1	chr21	36070024	36070024	+	6807	33068	chr21:36103092:C:CA	chr21	36103092	36103092	0	2.24734e-09	0.133479	0.236134	0	1	2.24734e-09	0.133479	0.236134	0	1
ENSG00000289001.1	chr21	36070024	36070024	+	6807	33071	chr21:36103095:T:A	chr21	36103095	36103095	0	2.2459e-09	0.133483	0.236132	0	1	2.2459e-09	0.133483	0.236132	0	1
ENSG00000289001.1	chr21	36070024	36070024	+	6807	33916	chr21:36103940:C:G	chr21	36103940	36103940	0	3.64405e-08	0.114463	0.217546	0	1	3.64405e-08	0.114463	0.217546	0	1
ENSG00000289001.1	chr21	36070024	36070024	+	6807	33970	chr21:36103994:A:G	chr21	36103994	36103994	0	1.60285e-08	0.120103	0.227319	0	1	1.60285e-08	0.120103	0.227319	0	1
ENSG00000289001.1	chr21	36070024	36070024	+	6807	34037	chr21:36104061:A:G	chr21	36104061	36104061	0	3.9198e-08	0.113961	0.214743	0	1	3.9198e-08	0.113961	0.214743	0	1
ENSG00000289001.1	chr21	36070024	36070024	+	6807	34109	chr21:36104133:G:C	chr21	36104133	36104133	0	6.63974e-07	0.0943154	0.195681	0	1	6.63974e-07	0.0943154	0.195681	0	1
ENSG00000185917.14	chr21	36079389	36079389	-	6832	132886	chr21:35946503:C:A	chr21	35946503	35946503	0	1.16064e-07	0.106461	0.418905	0	1	1.16064e-07	0.106461	0.418905	0	1
ENSG00000185917.14	chr21	36079389	36079389	-	6832	131388	chr21:35948001:T:C	chr21	35948001	35948001	0	9.42515e-08	0.107903	0.421947	0	1	9.42515e-08	0.107903	0.421947	0	1
ENSG00000185917.14	chr21	36079389	36079389	-	6832	130356	chr21:35949033:T:A	chr21	35949033	35949033	0	1.35459e-08	0.121256	0.457634	0	1	1.35459e-08	0.121256	0.457634	0	1
ENSG00000185917.14	chr21	36079389	36079389	-	6832	129187	chr21:35950201:CA:C	chr21	35950201	35950202	0	8.99739e-08	0.108224	0.419601	0	1	8.99739e-08	0.108224	0.419601	0	1
ENSG00000185917.14	chr21	36079389	36079389	-	6832	128213	chr21:35951176:A:G	chr21	35951176	35951176	0	9.01737e-08	0.108209	0.419565	0	1	9.01737e-08	0.108209	0.419565	0	1
ENSG00000185917.14	chr21	36079389	36079389	-	6832	126936	chr21:35952453:G:A	chr21	35952453	35952453	0	9.0381e-08	0.108193	0.41955	0	1	9.0381e-08	0.108193	0.41955	0	1
ENSG00000185917.14	chr21	36079389	36079389	-	6832	125926	chr21:35953463:A:T	chr21	35953463	35953463	0	9.02491e-08	0.108203	0.419555	0	1	9.02491e-08	0.108203	0.419555	0	1
ENSG00000185917.14	chr21	36079389	36079389	-	6832	124577	chr21:35954812:G:C	chr21	35954812	35954812	0	2.18076e-07	0.102082	0.400263	0	1	2.18076e-07	0.102082	0.400263	0	1
ENSG00000185917.14	chr21	36079389	36079389	-	6832	124576	chr21:35954813:G:T	chr21	35954813	35954813	0	2.18076e-07	0.102082	0.400263	0	1	2.18076e-07	0.102082	0.400263	0	1
ENSG00000185917.14	chr21	36079389	36079389	-	6832	124033	chr21:35955356:T:C	chr21	35955356	35955356	0	2.18076e-07	0.102082	0.400263	0	1	2.18076e-07	0.102082	0.400263	0	1
ENSG00000185917.14	chr21	36079389	36079389	-	6832	123581	chr21:35955808:T:C	chr21	35955808	35955808	0	2.17885e-07	0.102088	0.400284	0	1	2.17885e-07	0.102088	0.400284	0	1
ENSG00000185917.14	chr21	36079389	36079389	-	6832	122521	chr21:35956868:C:G	chr21	35956868	35956868	0	2.13686e-07	0.102224	0.400674	0	1	2.13686e-07	0.102224	0.400674	0	1
ENSG00000185917.14	chr21	36079389	36079389	-	6832	121779	chr21:35957610:G:A	chr21	35957610	35957610	0	8.93904e-08	0.108269	0.419648	0	1	8.93904e-08	0.108269	0.419648	0	1
ENSG00000185917.14	chr21	36079389	36079389	-	6832	121030	chr21:35958359:C:T	chr21	35958359	35958359	0	8.95303e-08	0.108259	0.419627	0	1	8.95303e-08	0.108259	0.419627	0	1
ENSG00000185917.14	chr21	36079389	36079389	-	6832	120635	chr21:35958754:G:A	chr21	35958754	35958754	0	1.00622e-07	0.10745	0.408933	0	1	1.00622e-07	0.10745	0.408933	0	1
ENSG00000185917.14	chr21	36079389	36079389	-	6832	119768	chr21:35959621:G:A	chr21	35959621	35959621	0	8.94112e-08	0.108268	0.419642	0	1	8.94112e-08	0.108268	0.419642	0	1
ENSG00000185917.14	chr21	36079389	36079389	-	6832	119367	chr21:35960022:G:A	chr21	35960022	35960022	0	8.95354e-08	0.108258	0.419617	0	1	8.95354e-08	0.108258	0.419617	0	1
ENSG00000185917.14	chr21	36079389	36079389	-	6832	119292	chr21:35960097:G:C	chr21	35960097	35960097	0	2.22011e-07	0.101958	0.401249	0	1	2.22011e-07	0.101958	0.401249	0	1
ENSG00000185917.14	chr21	36079389	36079389	-	6832	115185	chr21:35964204:C:T	chr21	35964204	35964204	0	9.07229e-09	0.123995	0.455869	0	1	9.07229e-09	0.123995	0.455869	0	1
ENSG00000185917.14	chr21	36079389	36079389	-	6832	114554	chr21:35964835:A:G	chr21	35964835	35964835	0	2.29504e-06	0.0856121	0.34257	0	1	2.29504e-06	0.0856121	0.34257	0	1
ENSG00000185917.14	chr21	36079389	36079389	-	6832	113898	chr21:35965491:C:G	chr21	35965491	35965491	0	2.45719e-06	0.0851316	0.341729	0	1	2.45719e-06	0.0851316	0.341729	0	1
ENSG00000185917.14	chr21	36079389	36079389	-	6832	108563	chr21:35970826:C:T	chr21	35970826	35970826	0	3.69246e-08	0.114372	0.429674	0	1	3.69246e-08	0.114372	0.429674	0	1
ENSG00000185917.14	chr21	36079389	36079389	-	6832	105506	chr21:35973883:A:G	chr21	35973883	35973883	0	6.94471e-09	0.125818	0.450766	0	1	6.94471e-09	0.125818	0.450766	0	1
ENSG00000185917.14	chr21	36079389	36079389	-	6832	97320	chr21:35982069:A:AG	chr21	35982069	35982069	0	6.73006e-09	0.126032	0.459876	0	1	6.73006e-09	0.126032	0.459876	0	1
ENSG00000185917.14	chr21	36079389	36079389	-	6832	93502	chr21:35985887:G:A	chr21	35985887	35985887	0	7.15311e-09	0.125616	0.464582	0	1	7.15311e-09	0.125616	0.464582	0	1
ENSG00000185917.14	chr21	36079389	36079389	-	6832	91684	chr21:35987705:A:C	chr21	35987705	35987705	0	5.7767e-09	0.127072	0.460409	0	1	5.7767e-09	0.127072	0.460409	0	1
ENSG00000185917.14	chr21	36079389	36079389	-	6832	87108	chr21:35992281:C:T	chr21	35992281	35992281	0	3.23182e-08	0.115289	0.335705	0	1	3.23182e-08	0.115289	0.335705	0	1
ENSG00000185917.14	chr21	36079389	36079389	-	6832	87021	chr21:35992368:G:A	chr21	35992368	35992368	0	6.03796e-11	0.157659	0.402204	0	1	6.03796e-11	0.157659	0.402204	0	1
ENSG00000185917.14	chr21	36079389	36079389	-	6832	86634	chr21:35992755:G:T	chr21	35992755	35992755	0	1.7766e-14	0.209842	0.480496	0	1	1.7766e-14	0.209842	0.480496	0	1
ENSG00000185917.14	chr21	36079389	36079389	-	6832	86631	chr21:35992758:C:T	chr21	35992758	35992758	0	1.77721e-14	0.20984	0.480497	0	1	1.77721e-14	0.20984	0.480497	0	1
ENSG00000185917.14	chr21	36079389	36079389	-	6832	86543	chr21:35992846:A:G	chr21	35992846	35992846	0	4.61252e-11	0.159436	-0.401822	0	1	4.61252e-11	0.159436	-0.401822	0	1
ENSG00000185917.14	chr21	36079389	36079389	-	6832	85316	chr21:35994073:T:C	chr21	35994073	35994073	0	4.55171e-11	0.159523	-0.402494	0	1	4.55171e-11	0.159523	-0.402494	0	1
ENSG00000185917.14	chr21	36079389	36079389	-	6832	85284	chr21:35994105:G:A	chr21	35994105	35994105	0	4.54331e-11	0.159536	-0.402043	0	1	4.54331e-11	0.159536	-0.402043	0	1
ENSG00000185917.14	chr21	36079389	36079389	-	6832	84885	chr21:35994504:C:T	chr21	35994504	35994504	0	2.48317e-11	0.163509	-0.407977	0	1	2.48317e-11	0.163509	-0.407977	0	1
ENSG00000185917.14	chr21	36079389	36079389	-	6832	84880	chr21:35994509:C:T	chr21	35994509	35994509	0	2.46156e-11	0.163566	-0.408054	0	1	2.46156e-11	0.163566	-0.408054	0	1
ENSG00000185917.14	chr21	36079389	36079389	-	6832	84762	chr21:35994627:T:C	chr21	35994627	35994627	0	2.48025e-11	0.163517	-0.408012	0	1	2.48025e-11	0.163517	-0.408012	0	1
ENSG00000185917.14	chr21	36079389	36079389	-	6832	84728	chr21:35994661:G:A	chr21	35994661	35994661	0	2.48317e-11	0.163509	-0.407977	0	1	2.48317e-11	0.163509	-0.407977	0	1
ENSG00000185917.14	chr21	36079389	36079389	-	6832	84589	chr21:35994800:C:T	chr21	35994800	35994800	0	2.28531e-11	0.164054	-0.406386	0	1	2.28531e-11	0.164054	-0.406386	0	1
ENSG00000185917.14	chr21	36079389	36079389	-	6832	84527	chr21:35994862:T:A	chr21	35994862	35994862	0	2.48317e-11	0.163509	-0.407977	0	1	2.48317e-11	0.163509	-0.407977	0	1
ENSG00000185917.14	chr21	36079389	36079389	-	6832	83294	chr21:35996095:T:C	chr21	35996095	35996095	0	3.36693e-11	0.161509	-0.405266	0	1	3.36693e-11	0.161509	-0.405266	0	1
ENSG00000185917.14	chr21	36079389	36079389	-	6832	83233	chr21:35996156:C:T	chr21	35996156	35996156	0	3.36812e-11	0.161506	-0.404873	0	1	3.36812e-11	0.161506	-0.404873	0	1
ENSG00000185917.14	chr21	36079389	36079389	-	6832	83145	chr21:35996244:T:A	chr21	35996244	35996244	0	3.13023e-11	0.161988	-0.406004	0	1	3.13023e-11	0.161988	-0.406004	0	1
ENSG00000185917.14	chr21	36079389	36079389	-	6832	82601	chr21:35996788:T:C	chr21	35996788	35996788	0	2.4194e-11	0.16368	-0.40933	0	1	2.4194e-11	0.16368	-0.40933	0	1
ENSG00000185917.14	chr21	36079389	36079389	-	6832	81657	chr21:35997732:A:T	chr21	35997732	35997732	0	2.05098e-06	0.0864032	-0.32273	0	1	2.05098e-06	0.0864032	-0.32273	0	1
ENSG00000185917.14	chr21	36079389	36079389	-	6832	80548	chr21:35998841:A:C	chr21	35998841	35998841	0	2.09278e-06	0.0862613	-0.322524	0	1	2.09278e-06	0.0862613	-0.322524	0	1
ENSG00000185917.14	chr21	36079389	36079389	-	6832	78660	chr21:36000729:A:G	chr21	36000729	36000729	0	1.16953e-14	0.212443	-0.479703	0	1	1.16953e-14	0.212443	-0.479703	0	1
ENSG00000185917.14	chr21	36079389	36079389	-	6832	78541	chr21:36000848:A:G	chr21	36000848	36000848	0	1.17862e-14	0.212395	-0.479662	0	1	1.17862e-14	0.212395	-0.479662	0	1
ENSG00000185917.14	chr21	36079389	36079389	-	6832	77965	chr21:36001424:A:G	chr21	36001424	36001424	0	1.16953e-14	0.212443	-0.479703	0	1	1.16953e-14	0.212443	-0.479703	0	1
ENSG00000185917.14	chr21	36079389	36079389	-	6832	77605	chr21:36001784:G:T	chr21	36001784	36001784	0	9.02476e-07	0.0921666	-0.3332	0	1	9.02476e-07	0.0921666	-0.3332	0	1
ENSG00000185917.14	chr21	36079389	36079389	-	6832	76044	chr21:36003345:C:T	chr21	36003345	36003345	0	2.34172e-14	0.208119	-0.479149	0	1	2.34172e-14	0.208119	-0.479149	0	1
ENSG00000185917.14	chr21	36079389	36079389	-	6832	75207	chr21:36004182:A:G	chr21	36004182	36004182	0	3.7871e-07	0.0982378	-0.34165	0	1	3.7871e-07	0.0982378	-0.34165	0	1
ENSG00000185917.14	chr21	36079389	36079389	-	6832	74922	chr21:36004467:G:T	chr21	36004467	36004467	0	1.50232e-15	0.225094	-0.494582	0	1	1.50232e-15	0.225094	-0.494582	0	1
ENSG00000185917.14	chr21	36079389	36079389	-	6832	74056	chr21:36005333:G:A	chr21	36005333	36005333	0	3.97031e-07	0.0979082	-0.340913	0	1	3.97031e-07	0.0979082	-0.340913	0	1
ENSG00000185917.14	chr21	36079389	36079389	-	6832	73797	chr21:36005592:A:C	chr21	36005592	36005592	0	1.75402e-15	0.224145	-0.489738	0	1	1.75402e-15	0.224145	-0.489738	0	1
ENSG00000185917.14	chr21	36079389	36079389	-	6832	73534	chr21:36005855:T:C	chr21	36005855	36005855	0	6.10234e-15	0.216474	-0.484972	0	1	6.10234e-15	0.216474	-0.484972	0	1
ENSG00000185917.14	chr21	36079389	36079389	-	6832	73253	chr21:36006136:A:G	chr21	36006136	36006136	0	6.06215e-15	0.216515	-0.485185	0	1	6.06215e-15	0.216515	-0.485185	0	1
ENSG00000185917.14	chr21	36079389	36079389	-	6832	71350	chr21:36008039:A:T	chr21	36008039	36008039	0	1.33566e-09	0.136993	-0.390807	0	1	1.33566e-09	0.136993	-0.390807	0	1
ENSG00000185917.14	chr21	36079389	36079389	-	6832	68460	chr21:36010929:C:A	chr21	36010929	36010929	0	7.01273e-09	0.125751	-0.376955	0	1	7.01273e-09	0.125751	-0.376955	0	1
ENSG00000185917.14	chr21	36079389	36079389	-	6832	67660	chr21:36011729:T:C	chr21	36011729	36011729	0	6.85347e-09	0.125908	-0.379697	0	1	6.85347e-09	0.125908	-0.379697	0	1
ENSG00000185917.14	chr21	36079389	36079389	-	6832	66957	chr21:36012432:A:C	chr21	36012432	36012432	0	6.85713e-09	0.125904	-0.379689	0	1	6.85713e-09	0.125904	-0.379689	0	1
ENSG00000185917.14	chr21	36079389	36079389	-	6832	64285	chr21:36015104:A:G	chr21	36015104	36015104	0	1.59193e-10	0.151235	-0.407386	0	1	1.59193e-10	0.151235	-0.407386	0	1
ENSG00000185917.14	chr21	36079389	36079389	-	6832	62776	chr21:36016613:A:G	chr21	36016613	36016613	0	6.00112e-08	0.111024	-0.360659	0	1	6.00112e-08	0.111024	-0.360659	0	1
ENSG00000185917.14	chr21	36079389	36079389	-	6832	62128	chr21:36017261:G:A	chr21	36017261	36017261	0	3.59173e-09	0.130302	-0.389829	0	1	3.59173e-09	0.130302	-0.389829	0	1
ENSG00000185917.14	chr21	36079389	36079389	-	6832	61089	chr21:36018300:C:T	chr21	36018300	36018300	0	2.35529e-08	0.117464	-0.370877	0	1	2.35529e-08	0.117464	-0.370877	0	1
ENSG00000185917.14	chr21	36079389	36079389	-	6832	58260	chr21:36021129:G:A	chr21	36021129	36021129	0	3.60027e-09	0.130286	-0.389806	0	1	3.60027e-09	0.130286	-0.389806	0	1
ENSG00000185917.14	chr21	36079389	36079389	-	6832	58105	chr21:36021284:A:G	chr21	36021284	36021284	0	3.59781e-09	0.13029	-0.389821	0	1	3.59781e-09	0.13029	-0.389821	0	1
ENSG00000185917.14	chr21	36079389	36079389	-	6832	57080	chr21:36022309:G:A	chr21	36022309	36022309	0	2.83848e-08	0.116182	-0.363413	0	1	2.83848e-08	0.116182	-0.363413	0	1
ENSG00000185917.14	chr21	36079389	36079389	-	6832	56987	chr21:36022392:GAGTTTTCTAT:G	chr21	36022392	36022402	0	1.61528e-10	0.151139	-0.40716	0	1	1.61528e-10	0.151139	-0.40716	0	1
ENSG00000185917.14	chr21	36079389	36079389	-	6832	56386	chr21:36023003:T:C	chr21	36023003	36023003	0	2.10303e-07	0.102335	-0.353213	0	1	2.10303e-07	0.102335	-0.353213	0	1
ENSG00000185917.14	chr21	36079389	36079389	-	6832	56373	chr21:36023016:C:G	chr21	36023016	36023016	0	4.72411e-12	0.174338	-0.428383	0	1	4.72411e-12	0.174338	-0.428383	0	1
ENSG00000185917.14	chr21	36079389	36079389	-	6832	56282	chr21:36023107:T:C	chr21	36023107	36023107	0	4.70414e-12	0.174365	-0.428427	0	1	4.70414e-12	0.174365	-0.428427	0	1
ENSG00000185917.14	chr21	36079389	36079389	-	6832	56131	chr21:36023258:C:T	chr21	36023258	36023258	0	1.05868e-06	0.0910477	-0.332581	0	1	1.05868e-06	0.0910477	-0.332581	0	1
ENSG00000185917.14	chr21	36079389	36079389	-	6832	53135	chr21:36026254:C:T	chr21	36026254	36026254	0	2.35465e-08	0.117466	-0.370876	0	1	2.35465e-08	0.117466	-0.370876	0	1
ENSG00000185917.14	chr21	36079389	36079389	-	6832	53071	chr21:36026318:G:T	chr21	36026318	36026318	0	2.42339e-15	0.222163	-0.491935	0	1	2.42339e-15	0.222163	-0.491935	0	1
ENSG00000185917.14	chr21	36079389	36079389	-	6832	52733	chr21:36026656:G:A	chr21	36026656	36026656	0	6.5614e-10	0.141775	-0.391695	0	1	6.5614e-10	0.141775	-0.391695	0	1
ENSG00000185917.14	chr21	36079389	36079389	-	6832	52254	chr21:36027135:T:C	chr21	36027135	36027135	0	2.47886e-15	0.222024	-0.491739	0	1	2.47886e-15	0.222024	-0.491739	0	1
ENSG00000185917.14	chr21	36079389	36079389	-	6832	50274	chr21:36029115:C:A	chr21	36029115	36029115	0	2.00493e-10	0.149701	-0.404255	0	1	2.00493e-10	0.149701	-0.404255	0	1
ENSG00000185917.14	chr21	36079389	36079389	-	6832	50106	chr21:36029283:T:C	chr21	36029283	36029283	0	2.52406e-15	0.221913	-0.491674	0	1	2.52406e-15	0.221913	-0.491674	0	1
ENSG00000185917.14	chr21	36079389	36079389	-	6832	48255	chr21:36031134:C:T	chr21	36031134	36031134	0	4.14412e-11	0.160142	-0.419087	0	1	4.14412e-11	0.160142	-0.419087	0	1
ENSG00000185917.14	chr21	36079389	36079389	-	6832	48141	chr21:36031248:G:A	chr21	36031248	36031248	0	6.87119e-11	0.156805	-0.418634	0	1	6.87119e-11	0.156805	-0.418634	0	1
ENSG00000185917.14	chr21	36079389	36079389	-	6832	48117	chr21:36031272:T:G	chr21	36031272	36031272	0	6.86958e-11	0.156807	-0.418602	0	1	6.86958e-11	0.156807	-0.418602	0	1
ENSG00000185917.14	chr21	36079389	36079389	-	6832	45602	chr21:36033787:C:T	chr21	36033787	36033787	0	2.57232e-15	0.221797	-0.491346	0	1	2.57232e-15	0.221797	-0.491346	0	1
ENSG00000185917.14	chr21	36079389	36079389	-	6832	45009	chr21:36034380:T:G	chr21	36034380	36034380	0	2.57958e-15	0.22178	-0.491353	0	1	2.57958e-15	0.22178	-0.491353	0	1
ENSG00000185917.14	chr21	36079389	36079389	-	6832	44995	chr21:36034394:G:A	chr21	36034394	36034394	0	5.22512e-08	0.11198	-0.354689	0	1	5.22512e-08	0.11198	-0.354689	0	1
ENSG00000185917.14	chr21	36079389	36079389	-	6832	44838	chr21:36034551:G:A	chr21	36034551	36034551	0	3.83002e-15	0.219348	-0.487298	0	1	3.83002e-15	0.219348	-0.487298	0	1
ENSG00000185917.14	chr21	36079389	36079389	-	6832	43075	chr21:36036310:AACGT:A	chr21	36036310	36036314	0	2.57279e-15	0.221796	-0.491318	0	1	2.57279e-15	0.221796	-0.491318	0	1
ENSG00000185917.14	chr21	36079389	36079389	-	6832	42273	chr21:36037116:G:A	chr21	36037116	36037116	0	7.37661e-11	0.156336	-0.415379	0	1	7.37661e-11	0.156336	-0.415379	0	1
ENSG00000185917.14	chr21	36079389	36079389	-	6832	42078	chr21:36037311:T:A	chr21	36037311	36037311	0	7.34413e-11	0.156365	-0.417837	0	1	7.34413e-11	0.156365	-0.417837	0	1
ENSG00000185917.14	chr21	36079389	36079389	-	6832	41852	chr21:36037537:G:A	chr21	36037537	36037537	0	5.17082e-09	0.127826	-0.384376	0	1	5.17082e-09	0.127826	-0.384376	0	1
ENSG00000185917.14	chr21	36079389	36079389	-	6832	40307	chr21:36039082:T:G	chr21	36039082	36039082	0	2.38224e-08	0.117386	-0.370718	0	1	2.38224e-08	0.117386	-0.370718	0	1
ENSG00000185917.14	chr21	36079389	36079389	-	6832	39778	chr21:36039611:T:C	chr21	36039611	36039611	0	7.34413e-11	0.156365	-0.417837	0	1	7.34413e-11	0.156365	-0.417837	0	1
ENSG00000185917.14	chr21	36079389	36079389	-	6832	38935	chr21:36040454:T:C	chr21	36040454	36040454	0	4.7508e-09	0.128402	-0.385283	0	1	4.7508e-09	0.128402	-0.385283	0	1
ENSG00000185917.14	chr21	36079389	36079389	-	6832	38155	chr21:36041234:A:C	chr21	36041234	36041234	0	7.34501e-11	0.156364	-0.417843	0	1	7.34501e-11	0.156364	-0.417843	0	1
ENSG00000185917.14	chr21	36079389	36079389	-	6832	37741	chr21:36041648:C:T	chr21	36041648	36041648	0	7.34413e-11	0.156365	-0.417837	0	1	7.34413e-11	0.156365	-0.417837	0	1
ENSG00000185917.14	chr21	36079389	36079389	-	6832	35918	chr21:36043468:GACA:G	chr21	36043468	36043471	0	4.7422e-09	0.128414	-0.385304	0	1	4.7422e-09	0.128414	-0.385304	0	1
ENSG00000185917.14	chr21	36079389	36079389	-	6832	34979	chr21:36044410:C:T	chr21	36044410	36044410	0	7.33575e-11	0.156373	-0.417858	0	1	7.33575e-11	0.156373	-0.417858	0	1
ENSG00000185917.14	chr21	36079389	36079389	-	6832	34198	chr21:36045191:G:A	chr21	36045191	36045191	0	2.57146e-15	0.221799	-0.491323	0	1	2.57146e-15	0.221799	-0.491323	0	1
ENSG00000185917.14	chr21	36079389	36079389	-	6832	32480	chr21:36046909:C:T	chr21	36046909	36046909	0	1.19452e-15	0.226495	-0.497329	0	1	1.19452e-15	0.226495	-0.497329	0	1
ENSG00000185917.14	chr21	36079389	36079389	-	6832	32109	chr21:36047280:C:T	chr21	36047280	36047280	0	4.74156e-09	0.128415	-0.385301	0	1	4.74156e-09	0.128415	-0.385301	0	1
ENSG00000185917.14	chr21	36079389	36079389	-	6832	31944	chr21:36047445:A:G	chr21	36047445	36047445	0	7.33696e-11	0.156371	-0.41785	0	1	7.33696e-11	0.156371	-0.41785	0	1
ENSG00000185917.14	chr21	36079389	36079389	-	6832	31942	chr21:36047447:T:C	chr21	36047447	36047447	0	7.33696e-11	0.156371	-0.41785	0	1	7.33696e-11	0.156371	-0.41785	0	1
ENSG00000185917.14	chr21	36079389	36079389	-	6832	31901	chr21:36047488:C:G	chr21	36047488	36047488	0	1.19471e-15	0.226494	-0.497332	0	1	1.19471e-15	0.226494	-0.497332	0	1
ENSG00000185917.14	chr21	36079389	36079389	-	6832	31843	chr21:36047546:G:C	chr21	36047546	36047546	0	2.56901e-15	0.221805	-0.491342	0	1	2.56901e-15	0.221805	-0.491342	0	1
ENSG00000185917.14	chr21	36079389	36079389	-	6832	31585	chr21:36047804:A:G	chr21	36047804	36047804	0	2.56104e-15	0.221824	-0.491377	0	1	2.56104e-15	0.221824	-0.491377	0	1
ENSG00000185917.14	chr21	36079389	36079389	-	6832	30902	chr21:36048487:C:T	chr21	36048487	36048487	0	4.74038e-09	0.128417	-0.385312	0	1	4.74038e-09	0.128417	-0.385312	0	1
ENSG00000185917.14	chr21	36079389	36079389	-	6832	29815	chr21:36049574:T:C	chr21	36049574	36049574	0	4.74038e-09	0.128417	-0.385312	0	1	4.74038e-09	0.128417	-0.385312	0	1
ENSG00000185917.14	chr21	36079389	36079389	-	6832	28721	chr21:36050668:C:T	chr21	36050668	36050668	0	2.15284e-15	0.22289	-0.49264	0	1	2.15284e-15	0.22289	-0.49264	0	1
ENSG00000185917.14	chr21	36079389	36079389	-	6832	27326	chr21:36052063:C:T	chr21	36052063	36052063	0	4.28957e-09	0.129096	-0.386964	0	1	4.28957e-09	0.129096	-0.386964	0	1
ENSG00000185917.14	chr21	36079389	36079389	-	6832	27322	chr21:36052067:G:A	chr21	36052067	36052067	0	6.38223e-11	0.157293	-0.419768	0	1	6.38223e-11	0.157293	-0.419768	0	1
ENSG00000185917.14	chr21	36079389	36079389	-	6832	26997	chr21:36052392:A:T	chr21	36052392	36052392	0	1.01624e-07	0.107382	-0.354414	0	1	1.01624e-07	0.107382	-0.354414	0	1
ENSG00000185917.14	chr21	36079389	36079389	-	6832	26992	chr21:36052397:A:T	chr21	36052397	36052397	0	4.21166e-09	0.129221	-0.387169	0	1	4.21166e-09	0.129221	-0.387169	0	1
ENSG00000185917.14	chr21	36079389	36079389	-	6832	26987	chr21:36052402:A:T	chr21	36052402	36052402	0	4.21166e-09	0.129221	-0.387169	0	1	4.21166e-09	0.129221	-0.387169	0	1
ENSG00000185917.14	chr21	36079389	36079389	-	6832	26571	chr21:36052818:C:T	chr21	36052818	36052818	0	4.21506e-09	0.129215	-0.387157	0	1	4.21506e-09	0.129215	-0.387157	0	1
ENSG00000185917.14	chr21	36079389	36079389	-	6832	26385	chr21:36053004:T:C	chr21	36053004	36053004	0	4.20931e-09	0.129224	-0.387162	0	1	4.20931e-09	0.129224	-0.387162	0	1
ENSG00000185917.14	chr21	36079389	36079389	-	6832	25732	chr21:36053657:C:T	chr21	36053657	36053657	0	2.15425e-13	0.194151	-0.456573	0	1	2.15425e-13	0.194151	-0.456573	0	1
ENSG00000185917.14	chr21	36079389	36079389	-	6832	25716	chr21:36053673:C:T	chr21	36053673	36053673	0	2.15714e-13	0.194142	-0.456559	0	1	2.15714e-13	0.194142	-0.456559	0	1
ENSG00000185917.14	chr21	36079389	36079389	-	6832	21742	chr21:36057647:T:C	chr21	36057647	36057647	0	1.02065e-07	0.107352	-0.354371	0	1	1.02065e-07	0.107352	-0.354371	0	1
ENSG00000185917.14	chr21	36079389	36079389	-	6832	21442	chr21:36057947:G:A	chr21	36057947	36057947	0	7.37837e-09	0.125405	-0.380443	0	1	7.37837e-09	0.125405	-0.380443	0	1
ENSG00000185917.14	chr21	36079389	36079389	-	6832	21060	chr21:36058329:A:G	chr21	36058329	36058329	0	1.24897e-10	0.152847	-0.412442	0	1	1.24897e-10	0.152847	-0.412442	0	1
ENSG00000185917.14	chr21	36079389	36079389	-	6832	20422	chr21:36058967:G:T	chr21	36058967	36058967	0	1.24826e-10	0.152851	-0.412451	0	1	1.24826e-10	0.152851	-0.412451	0	1
ENSG00000185917.14	chr21	36079389	36079389	-	6832	19968	chr21:36059421:T:C	chr21	36059421	36059421	0	2.14259e-15	0.222919	-0.492699	0	1	2.14259e-15	0.222919	-0.492699	0	1
ENSG00000185917.14	chr21	36079389	36079389	-	6832	18777	chr21:36060612:C:G	chr21	36060612	36060612	0	9.02959e-09	0.124027	-0.369812	0	1	9.02959e-09	0.124027	-0.369812	0	1
ENSG00000185917.14	chr21	36079389	36079389	-	6832	18531	chr21:36060858:T:G	chr21	36060858	36060858	0	2.12718e-15	0.222963	-0.492751	0	1	2.12718e-15	0.222963	-0.492751	0	1
ENSG00000185917.14	chr21	36079389	36079389	-	6832	16763	chr21:36062626:T:C	chr21	36062626	36062626	0	7.407e-09	0.125379	-0.34941	0	1	7.407e-09	0.125379	-0.34941	0	1
ENSG00000185917.14	chr21	36079389	36079389	-	6832	16762	chr21:36062627:T:A	chr21	36062627	36062627	0	7.42714e-09	0.12536	-0.349384	0	1	7.42714e-09	0.12536	-0.349384	0	1
ENSG00000185917.14	chr21	36079389	36079389	-	6832	16760	chr21:36062629:G:A	chr21	36062629	36062629	0	2.88193e-08	0.116077	-0.367404	0	1	2.88193e-08	0.116077	-0.367404	0	1
ENSG00000185917.14	chr21	36079389	36079389	-	6832	16709	chr21:36062680:T:C	chr21	36062680	36062680	0	2.2677e-10	0.14888	-0.402787	0	1	2.2677e-10	0.14888	-0.402787	0	1
ENSG00000185917.14	chr21	36079389	36079389	-	6832	15722	chr21:36063667:C:T	chr21	36063667	36063667	0	2.3644e-10	0.148602	-0.402188	0	1	2.3644e-10	0.148602	-0.402188	0	1
ENSG00000185917.14	chr21	36079389	36079389	-	6832	14624	chr21:36064765:A:G	chr21	36064765	36064765	0	1.79623e-15	0.224	-0.506935	0	1	1.79623e-15	0.224	-0.506935	0	1
ENSG00000185917.14	chr21	36079389	36079389	-	6832	14464	chr21:36064925:C:T	chr21	36064925	36064925	0	4.93212e-07	0.0963937	-0.304554	0	1	4.93212e-07	0.0963937	-0.304554	0	1
ENSG00000185917.14	chr21	36079389	36079389	-	6832	14438	chr21:36064951:T:C	chr21	36064951	36064951	0	2.43836e-15	0.222125	-0.504241	0	1	2.43836e-15	0.222125	-0.504241	0	1
ENSG00000185917.14	chr21	36079389	36079389	-	6832	14121	chr21:36065268:G:A	chr21	36065268	36065268	0	1.82319e-09	0.134893	-0.370822	0	1	1.82319e-09	0.134893	-0.370822	0	1
ENSG00000185917.14	chr21	36079389	36079389	-	6832	13405	chr21:36065984:G:C	chr21	36065984	36065984	0	1.88006e-15	0.22372	-0.506706	0	1	1.88006e-15	0.22372	-0.506706	0	1
ENSG00000185917.14	chr21	36079389	36079389	-	6832	10795	chr21:36068594:G:A	chr21	36068594	36068594	0	1.85934e-15	0.223788	-0.50696	0	1	1.85934e-15	0.223788	-0.50696	0	1
ENSG00000185917.14	chr21	36079389	36079389	-	6832	8207	chr21:36071182:T:G	chr21	36071182	36071182	0	6.60627e-10	0.141729	-0.382536	0	1	6.60627e-10	0.141729	-0.382536	0	1
ENSG00000185917.14	chr21	36079389	36079389	-	6832	8122	chr21:36071267:G:C	chr21	36071267	36071267	0	1.46245e-09	0.136382	-0.377777	0	1	1.46245e-09	0.136382	-0.377777	0	1
ENSG00000185917.14	chr21	36079389	36079389	-	6832	7794	chr21:36071595:T:C	chr21	36071595	36071595	0	1.08074e-14	0.212933	-0.490714	0	1	1.08074e-14	0.212933	-0.490714	0	1
ENSG00000185917.14	chr21	36079389	36079389	-	6832	6161	chr21:36073228:G:C	chr21	36073228	36073228	0	2.10882e-08	0.118222	-0.367127	0	1	2.10882e-08	0.118222	-0.367127	0	1
ENSG00000185917.14	chr21	36079389	36079389	-	6832	5948	chr21:36073441:C:G	chr21	36073441	36073441	0	2.10992e-08	0.118219	-0.367124	0	1	2.10992e-08	0.118219	-0.367124	0	1
ENSG00000185917.14	chr21	36079389	36079389	-	6832	5235	chr21:36074154:G:C	chr21	36074154	36074154	0	9.89032e-16	0.227647	-0.509711	0	1	9.89032e-16	0.227647	-0.509711	0	1
ENSG00000185917.14	chr21	36079389	36079389	-	6832	4662	chr21:36074727:T:C	chr21	36074727	36074727	0	5.90903e-10	0.142478	-0.385567	0	1	5.90903e-10	0.142478	-0.385567	0	1
ENSG00000185917.14	chr21	36079389	36079389	-	6832	3976	chr21:36075413:A:G	chr21	36075413	36075413	0	9.86799e-16	0.227661	-0.509717	0	1	9.86799e-16	0.227661	-0.509717	0	1
ENSG00000185917.14	chr21	36079389	36079389	-	6832	2551	chr21:36076838:C:G	chr21	36076838	36076838	0	2.31636e-07	0.101663	-0.322087	0	1	2.31636e-07	0.101663	-0.322087	0	1
ENSG00000185917.14	chr21	36079389	36079389	-	6832	1485	chr21:36077904:C:T	chr21	36077904	36077904	0	1.54283e-15	0.224931	-0.520494	0	1	1.54283e-15	0.224931	-0.520494	0	1
ENSG00000185917.14	chr21	36079389	36079389	-	6832	1477	chr21:36077912:A:G	chr21	36077912	36077912	0	2.10677e-08	0.118229	-0.355343	0	1	2.10677e-08	0.118229	-0.355343	0	1
ENSG00000185917.14	chr21	36079389	36079389	-	6832	1104	chr21:36078285:T:C	chr21	36078285	36078285	0	1.58205e-08	0.120193	-0.357804	0	1	1.58205e-08	0.120193	-0.357804	0	1
ENSG00000185917.14	chr21	36079389	36079389	-	6832	562	chr21:36078827:C:T	chr21	36078827	36078827	0	8.99064e-16	0.228229	-0.519779	0	1	8.99064e-16	0.228229	-0.519779	0	1
ENSG00000185917.14	chr21	36079389	36079389	-	6832	-38	chr21:36079427:C:T	chr21	36079427	36079427	0	3.80719e-08	0.114162	-0.342131	0	1	3.80719e-08	0.114162	-0.342131	0	1
ENSG00000185917.14	chr21	36079389	36079389	-	6832	-477	chr21:36079866:T:A	chr21	36079866	36079866	0	3.04199e-10	0.146921	-0.395743	0	1	3.04199e-10	0.146921	-0.395743	0	1
ENSG00000185917.14	chr21	36079389	36079389	-	6832	-478	chr21:36079867:C:T	chr21	36079867	36079867	0	3.04203e-10	0.146921	-0.395739	0	1	3.04203e-10	0.146921	-0.395739	0	1
ENSG00000185917.14	chr21	36079389	36079389	-	6832	-526	chr21:36079915:G:A	chr21	36079915	36079915	0	8.53077e-09	0.124415	-0.354244	0	1	8.53077e-09	0.124415	-0.354244	0	1
ENSG00000185917.14	chr21	36079389	36079389	-	6832	-584	chr21:36079973:T:C	chr21	36079973	36079973	0	4.76518e-11	0.159221	-0.405144	0	1	4.76518e-11	0.159221	-0.405144	0	1
ENSG00000185917.14	chr21	36079389	36079389	-	6832	-1620	chr21:36081009:C:T	chr21	36081009	36081009	0	7.9532e-09	0.124893	-0.354898	0	1	7.9532e-09	0.124893	-0.354898	0	1
ENSG00000185917.14	chr21	36079389	36079389	-	6832	-2320	chr21:36081709:ATTGTTT:A	chr21	36081709	36081715	0	4.4642e-11	0.159651	-0.406131	0	1	4.4642e-11	0.159651	-0.406131	0	1
ENSG00000185917.14	chr21	36079389	36079389	-	6832	-3395	chr21:36082784:C:G	chr21	36082784	36082784	0	1.3577e-15	0.225713	-0.502397	0	1	1.3577e-15	0.225713	-0.502397	0	1
ENSG00000185917.14	chr21	36079389	36079389	-	6832	-3651	chr21:36083040:C:A	chr21	36083040	36083040	0	5.998e-11	0.157703	-0.405819	0	1	5.998e-11	0.157703	-0.405819	0	1
ENSG00000185917.14	chr21	36079389	36079389	-	6832	-4972	chr21:36084361:AG:A	chr21	36084361	36084362	0	8.18314e-11	0.155649	-0.400901	0	1	8.18314e-11	0.155649	-0.400901	0	1
ENSG00000185917.14	chr21	36079389	36079389	-	6832	-5180	chr21:36084569:C:T	chr21	36084569	36084569	0	5.80042e-16	0.230895	-0.504175	0	1	5.80042e-16	0.230895	-0.504175	0	1
ENSG00000185917.14	chr21	36079389	36079389	-	6832	-5714	chr21:36085103:C:T	chr21	36085103	36085103	0	8.70941e-11	0.155237	-0.400338	0	1	8.70941e-11	0.155237	-0.400338	0	1
ENSG00000185917.14	chr21	36079389	36079389	-	6832	-6705	chr21:36086094:T:C	chr21	36086094	36086094	0	3.73007e-09	0.130045	-0.358313	0	1	3.73007e-09	0.130045	-0.358313	0	1
ENSG00000185917.14	chr21	36079389	36079389	-	6832	-7278	chr21:36086667:C:T	chr21	36086667	36086667	0	5.78347e-16	0.230913	-0.50428	0	1	5.78347e-16	0.230913	-0.50428	0	1
ENSG00000185917.14	chr21	36079389	36079389	-	6832	-8314	chr21:36087703:C:T	chr21	36087703	36087703	0	8.55152e-09	0.124399	-0.347435	0	1	8.55152e-09	0.124399	-0.347435	0	1
ENSG00000185917.14	chr21	36079389	36079389	-	6832	-8584	chr21:36087973:A:T	chr21	36087973	36087973	0	4.53588e-10	0.14425	-0.39386	0	1	4.53588e-10	0.14425	-0.39386	0	1
ENSG00000185917.14	chr21	36079389	36079389	-	6832	-9175	chr21:36088564:A:G	chr21	36088564	36088564	0	1.29069e-16	0.239972	-0.536529	0	1	1.29069e-16	0.239972	-0.536529	0	1
ENSG00000185917.14	chr21	36079389	36079389	-	6832	-9219	chr21:36088608:G:A	chr21	36088608	36088608	0	1.99867e-09	0.134272	-0.366759	0	1	1.99867e-09	0.134272	-0.366759	0	1
ENSG00000185917.14	chr21	36079389	36079389	-	6832	-10795	chr21:36090184:T:A	chr21	36090184	36090184	0	5.62787e-11	0.158124	-0.410351	0	1	5.62787e-11	0.158124	-0.410351	0	1
ENSG00000185917.14	chr21	36079389	36079389	-	6832	-11944	chr21:36091333:T:C	chr21	36091333	36091333	0	5.6098e-11	0.158145	-0.410405	0	1	5.6098e-11	0.158145	-0.410405	0	1
ENSG00000185917.14	chr21	36079389	36079389	-	6832	-12852	chr21:36092241:T:C	chr21	36092241	36092241	0	7.79232e-17	0.242998	-0.5365	1	1	7.79232e-17	0.242998	-0.5365	1	1
ENSG00000185917.14	chr21	36079389	36079389	-	6832	-15142	chr21:36094531:A:T	chr21	36094531	36094531	0	2.87747e-09	0.131805	-0.38356	0	1	2.87747e-09	0.131805	-0.38356	0	1
ENSG00000185917.14	chr21	36079389	36079389	-	6832	-15539	chr21:36094928:G:C	chr21	36094928	36094928	0	3.19342e-10	0.146597	-0.394671	0	1	3.19342e-10	0.146597	-0.394671	0	1
ENSG00000185917.14	chr21	36079389	36079389	-	6832	-15871	chr21:36095260:T:C	chr21	36095260	36095260	0	1.32369e-14	0.211673	-0.502004	0	1	1.32369e-14	0.211673	-0.502004	0	1
ENSG00000185917.14	chr21	36079389	36079389	-	6832	-15887	chr21:36095276:G:C	chr21	36095276	36095276	0	1.80716e-14	0.209735	-0.501851	0	1	1.80716e-14	0.209735	-0.501851	0	1
ENSG00000185917.14	chr21	36079389	36079389	-	6832	-16291	chr21:36095680:A:G	chr21	36095680	36095680	0	1.97518e-14	0.209181	-0.481399	0	1	1.97518e-14	0.209181	-0.481399	0	1
ENSG00000185917.14	chr21	36079389	36079389	-	6832	-16486	chr21:36095875:G:A	chr21	36095875	36095875	0	1.30197e-11	0.167737	0.465432	0	1	1.30197e-11	0.167737	0.465432	0	1
ENSG00000185917.14	chr21	36079389	36079389	-	6832	-16536	chr21:36095925:G:A	chr21	36095925	36095925	0	2.80522e-12	0.177713	0.484552	0	1	2.80522e-12	0.177713	0.484552	0	1
ENSG00000185917.14	chr21	36079389	36079389	-	6832	-16668	chr21:36096057:T:A	chr21	36096057	36096057	0	8.54343e-11	0.155364	0.445579	0	1	8.54343e-11	0.155364	0.445579	0	1
ENSG00000185917.14	chr21	36079389	36079389	-	6832	-17589	chr21:36096978:G:A	chr21	36096978	36096978	0	1.17464e-10	0.153254	0.438328	0	1	1.17464e-10	0.153254	0.438328	0	1
ENSG00000185917.14	chr21	36079389	36079389	-	6832	-18648	chr21:36098037:C:T	chr21	36098037	36098037	0	1.06391e-09	0.138526	-0.386473	0	1	1.06391e-09	0.138526	-0.386473	0	1
ENSG00000185917.14	chr21	36079389	36079389	-	6832	-19017	chr21:36098406:A:G	chr21	36098406	36098406	0	2.58457e-10	0.148008	-0.396375	0	1	2.58457e-10	0.148008	-0.396375	0	1
ENSG00000185917.14	chr21	36079389	36079389	-	6832	-19444	chr21:36098833:A:T	chr21	36098833	36098833	0	3.11374e-11	0.162023	0.460494	0	1	3.11374e-11	0.162023	0.460494	0	1
ENSG00000185917.14	chr21	36079389	36079389	-	6832	-19667	chr21:36099056:A:G	chr21	36099056	36099056	0	1.19138e-10	0.15316	0.439186	0	1	1.19138e-10	0.15316	0.439186	0	1
ENSG00000185917.14	chr21	36079389	36079389	-	6832	-19896	chr21:36099285:A:G	chr21	36099285	36099285	0	1.19388e-10	0.153146	0.439162	0	1	1.19388e-10	0.153146	0.439162	0	1
ENSG00000185917.14	chr21	36079389	36079389	-	6832	-20369	chr21:36099758:A:G	chr21	36099758	36099758	0	1.19345e-10	0.153149	0.439167	0	1	1.19345e-10	0.153149	0.439167	0	1
ENSG00000185917.14	chr21	36079389	36079389	-	6832	-20510	chr21:36099899:A:AC	chr21	36099899	36099899	0	2.20116e-10	0.149079	0.43326	0	1	2.20116e-10	0.149079	0.43326	0	1
ENSG00000185917.14	chr21	36079389	36079389	-	6832	-20957	chr21:36100346:T:C	chr21	36100346	36100346	0	7.37964e-11	0.156333	0.44359	0	1	7.37964e-11	0.156333	0.44359	0	1
ENSG00000185917.14	chr21	36079389	36079389	-	6832	-20972	chr21:36100361:C:A	chr21	36100361	36100361	0	7.37964e-11	0.156333	0.44359	0	1	7.37964e-11	0.156333	0.44359	0	1
ENSG00000185917.14	chr21	36079389	36079389	-	6832	-21011	chr21:36100400:C:T	chr21	36100400	36100400	0	7.61402e-11	0.156126	0.444528	0	1	7.61402e-11	0.156126	0.444528	0	1
ENSG00000185917.14	chr21	36079389	36079389	-	6832	-21030	chr21:36100419:T:C	chr21	36100419	36100419	0	7.61792e-11	0.156123	0.444504	0	1	7.61792e-11	0.156123	0.444504	0	1
ENSG00000185917.14	chr21	36079389	36079389	-	6832	-21210	chr21:36100599:T:C	chr21	36100599	36100599	0	3.20713e-11	0.161828	0.461514	0	1	3.20713e-11	0.161828	0.461514	0	1
ENSG00000185917.14	chr21	36079389	36079389	-	6832	-21385	chr21:36100774:A:G	chr21	36100774	36100774	0	7.54348e-11	0.156188	0.444629	0	1	7.54348e-11	0.156188	0.444629	0	1
ENSG00000185917.14	chr21	36079389	36079389	-	6832	-21464	chr21:36100853:C:T	chr21	36100853	36100853	0	4.77964e-11	0.159201	0.45312	0	1	4.77964e-11	0.159201	0.45312	0	1
ENSG00000185917.14	chr21	36079389	36079389	-	6832	-21502	chr21:36100891:T:C	chr21	36100891	36100891	0	6.05308e-11	0.157643	0.447599	0	1	6.05308e-11	0.157643	0.447599	0	1
ENSG00000185917.14	chr21	36079389	36079389	-	6832	-21519	chr21:36100908:G:A	chr21	36100908	36100908	0	7.6349e-11	0.156108	0.444469	0	1	7.6349e-11	0.156108	0.444469	0	1
ENSG00000185917.14	chr21	36079389	36079389	-	6832	-22342	chr21:36101731:A:G	chr21	36101731	36101731	0	2.47284e-10	0.148303	0.433169	0	1	2.47284e-10	0.148303	0.433169	0	1
ENSG00000185917.14	chr21	36079389	36079389	-	6832	-22648	chr21:36102037:T:C	chr21	36102037	36102037	0	1.50942e-10	0.151589	0.437772	0	1	1.50942e-10	0.151589	0.437772	0	1
ENSG00000185917.14	chr21	36079389	36079389	-	6832	-22885	chr21:36102274:T:C	chr21	36102274	36102274	0	1.50445e-10	0.151611	0.437819	0	1	1.50445e-10	0.151611	0.437819	0	1
ENSG00000185917.14	chr21	36079389	36079389	-	6832	-23332	chr21:36102721:A:G	chr21	36102721	36102721	0	1.50738e-10	0.151598	0.437803	0	1	1.50738e-10	0.151598	0.437803	0	1
ENSG00000185917.14	chr21	36079389	36079389	-	6832	-23684	chr21:36103073:G:A	chr21	36103073	36103073	0	5.27901e-08	0.111909	0.34139	0	1	5.27901e-08	0.111909	0.34139	0	1
ENSG00000185917.14	chr21	36079389	36079389	-	6832	-23703	chr21:36103092:C:CA	chr21	36103092	36103092	0	1.66151e-10	0.150951	0.43739	0	1	1.66151e-10	0.150951	0.43739	0	1
ENSG00000185917.14	chr21	36079389	36079389	-	6832	-23706	chr21:36103095:T:A	chr21	36103095	36103095	0	1.66187e-10	0.15095	0.437377	0	1	1.66187e-10	0.15095	0.437377	0	1
ENSG00000185917.14	chr21	36079389	36079389	-	6832	-24551	chr21:36103940:C:G	chr21	36103940	36103940	0	5.08645e-10	0.143483	0.424244	0	1	5.08645e-10	0.143483	0.424244	0	1
ENSG00000185917.14	chr21	36079389	36079389	-	6832	-24605	chr21:36103994:A:G	chr21	36103994	36103994	0	5.14856e-10	0.143401	0.432647	0	1	5.14856e-10	0.143401	0.432647	0	1
ENSG00000185917.14	chr21	36079389	36079389	-	6832	-24672	chr21:36104061:A:G	chr21	36104061	36104061	0	3.17582e-10	0.146633	0.424283	0	1	3.17582e-10	0.146633	0.424283	0	1
ENSG00000185917.14	chr21	36079389	36079389	-	6832	-24744	chr21:36104133:G:C	chr21	36104133	36104133	0	2.0164e-11	0.164875	0.450643	0	1	2.0164e-11	0.164875	0.450643	0	1
ENSG00000230212.6	chr21	36126640	36126640	-	6845	180137	chr21:35946503:C:A	chr21	35946503	35946503	0	3.37255e-08	0.114996	0.249707	0	1	3.37255e-08	0.114996	0.249707	0	1
ENSG00000230212.6	chr21	36126640	36126640	-	6845	178639	chr21:35948001:T:C	chr21	35948001	35948001	0	2.30241e-08	0.11762	0.252669	0	1	2.30241e-08	0.11762	0.252669	0	1
ENSG00000230212.6	chr21	36126640	36126640	-	6845	177607	chr21:35949033:T:A	chr21	35949033	35949033	0	6.97366e-09	0.12579	0.267338	0	1	6.97366e-09	0.12579	0.267338	0	1
ENSG00000230212.6	chr21	36126640	36126640	-	6845	176438	chr21:35950201:CA:C	chr21	35950201	35950202	0	2.17678e-08	0.118005	0.251301	0	1	2.17678e-08	0.118005	0.251301	0	1
ENSG00000230212.6	chr21	36126640	36126640	-	6845	175464	chr21:35951176:A:G	chr21	35951176	35951176	0	2.17953e-08	0.117996	0.251288	0	1	2.17953e-08	0.117996	0.251288	0	1
ENSG00000230212.6	chr21	36126640	36126640	-	6845	174187	chr21:35952453:G:A	chr21	35952453	35952453	0	2.17117e-08	0.118023	0.251325	0	1	2.17117e-08	0.118023	0.251325	0	1
ENSG00000230212.6	chr21	36126640	36126640	-	6845	173177	chr21:35953463:A:T	chr21	35953463	35953463	0	2.17973e-08	0.117996	0.251288	0	1	2.17973e-08	0.117996	0.251288	0	1
ENSG00000230212.6	chr21	36126640	36126640	-	6845	171828	chr21:35954812:G:C	chr21	35954812	35954812	0	1.42599e-08	0.120904	0.24984	0	1	1.42599e-08	0.120904	0.24984	0	1
ENSG00000230212.6	chr21	36126640	36126640	-	6845	171827	chr21:35954813:G:T	chr21	35954813	35954813	0	1.42599e-08	0.120904	0.24984	0	1	1.42599e-08	0.120904	0.24984	0	1
ENSG00000230212.6	chr21	36126640	36126640	-	6845	171284	chr21:35955356:T:C	chr21	35955356	35955356	0	1.42599e-08	0.120904	0.24984	0	1	1.42599e-08	0.120904	0.24984	0	1
ENSG00000230212.6	chr21	36126640	36126640	-	6845	170832	chr21:35955808:T:C	chr21	35955808	35955808	0	1.42584e-08	0.120905	0.249846	0	1	1.42584e-08	0.120905	0.249846	0	1
ENSG00000230212.6	chr21	36126640	36126640	-	6845	169772	chr21:35956868:C:G	chr21	35956868	35956868	0	1.42746e-08	0.120897	0.249916	0	1	1.42746e-08	0.120897	0.249916	0	1
ENSG00000230212.6	chr21	36126640	36126640	-	6845	169030	chr21:35957610:G:A	chr21	35957610	35957610	0	2.17969e-08	0.117996	0.251267	0	1	2.17969e-08	0.117996	0.251267	0	1
ENSG00000230212.6	chr21	36126640	36126640	-	6845	168281	chr21:35958359:C:T	chr21	35958359	35958359	0	2.18037e-08	0.117994	0.251265	0	1	2.18037e-08	0.117994	0.251265	0	1
ENSG00000230212.6	chr21	36126640	36126640	-	6845	167886	chr21:35958754:G:A	chr21	35958754	35958754	0	2.28161e-08	0.117682	0.245456	0	1	2.28161e-08	0.117682	0.245456	0	1
ENSG00000230212.6	chr21	36126640	36126640	-	6845	167019	chr21:35959621:G:A	chr21	35959621	35959621	0	2.17897e-08	0.117998	0.251267	0	1	2.17897e-08	0.117998	0.251267	0	1
ENSG00000230212.6	chr21	36126640	36126640	-	6845	166618	chr21:35960022:G:A	chr21	35960022	35960022	0	2.18176e-08	0.117989	0.251254	0	1	2.18176e-08	0.117989	0.251254	0	1
ENSG00000230212.6	chr21	36126640	36126640	-	6845	166543	chr21:35960097:G:C	chr21	35960097	35960097	0	1.69447e-08	0.119723	0.24938	0	1	1.69447e-08	0.119723	0.24938	0	1
ENSG00000230212.6	chr21	36126640	36126640	-	6845	162436	chr21:35964204:C:T	chr21	35964204	35964204	0	7.98455e-09	0.124867	0.26238	0	1	7.98455e-09	0.124867	0.26238	0	1
ENSG00000230212.6	chr21	36126640	36126640	-	6845	161805	chr21:35964835:A:G	chr21	35964835	35964835	0	7.63692e-08	0.109358	0.222064	0	1	7.63692e-08	0.109358	0.222064	0	1
ENSG00000230212.6	chr21	36126640	36126640	-	6845	161149	chr21:35965491:C:G	chr21	35965491	35965491	0	6.77152e-08	0.11019	0.222986	0	1	6.77152e-08	0.11019	0.222986	0	1
ENSG00000230212.6	chr21	36126640	36126640	-	6845	160920	chr21:35965720:A:G	chr21	35965720	35965720	0	1.48743e-07	0.10474	0.217134	0	1	1.48743e-07	0.10474	0.217134	0	1
ENSG00000230212.6	chr21	36126640	36126640	-	6845	160718	chr21:35965922:G:T	chr21	35965922	35965922	0	1.48843e-07	0.104736	0.217127	0	1	1.48843e-07	0.104736	0.217127	0	1
ENSG00000230212.6	chr21	36126640	36126640	-	6845	156239	chr21:35970401:G:A	chr21	35970401	35970401	0	1.23461e-07	0.106033	0.221224	0	1	1.23461e-07	0.106033	0.221224	0	1
ENSG00000230212.6	chr21	36126640	36126640	-	6845	155815	chr21:35970825:T:C	chr21	35970825	35970825	0	1.95637e-07	0.102837	0.213111	0	1	1.95637e-07	0.102837	0.213111	0	1
ENSG00000230212.6	chr21	36126640	36126640	-	6845	155814	chr21:35970826:C:T	chr21	35970826	35970826	0	8.02992e-09	0.124828	0.257457	0	1	8.02992e-09	0.124828	0.257457	0	1
ENSG00000230212.6	chr21	36126640	36126640	-	6845	152757	chr21:35973883:A:G	chr21	35973883	35973883	0	6.9084e-09	0.125854	0.258573	0	1	6.9084e-09	0.125854	0.258573	0	1
ENSG00000230212.6	chr21	36126640	36126640	-	6845	144927	chr21:35981713:C:T	chr21	35981713	35981713	0	6.1576e-07	0.0948427	0.284576	0	1	6.1576e-07	0.0948427	0.284576	0	1
ENSG00000230212.6	chr21	36126640	36126640	-	6845	144571	chr21:35982069:A:AG	chr21	35982069	35982069	0	6.84813e-09	0.125913	0.263637	0	1	6.84813e-09	0.125913	0.263637	0	1
ENSG00000230212.6	chr21	36126640	36126640	-	6845	143653	chr21:35982987:T:A	chr21	35982987	35982987	0	2.4872e-06	0.0850461	0.197949	0	1	2.4872e-06	0.0850461	0.197949	0	1
ENSG00000230212.6	chr21	36126640	36126640	-	6845	142385	chr21:35984255:T:C	chr21	35984255	35984255	0	2.47868e-06	0.0850703	0.197998	0	1	2.47868e-06	0.0850703	0.197998	0	1
ENSG00000230212.6	chr21	36126640	36126640	-	6845	140753	chr21:35985887:G:A	chr21	35985887	35985887	0	6.27461e-09	0.126509	0.267405	0	1	6.27461e-09	0.126509	0.267405	0	1
ENSG00000230212.6	chr21	36126640	36126640	-	6845	138935	chr21:35987705:A:C	chr21	35987705	35987705	0	5.59911e-09	0.127285	0.264288	0	1	5.59911e-09	0.127285	0.264288	0	1
ENSG00000230212.6	chr21	36126640	36126640	-	6845	137741	chr21:35988899:T:G	chr21	35988899	35988899	0	1.94304e-06	0.0867834	0.235261	0	1	1.94304e-06	0.0867834	0.235261	0	1
ENSG00000230212.6	chr21	36126640	36126640	-	6845	134359	chr21:35992281:C:T	chr21	35992281	35992281	0	2.57239e-12	0.178273	0.239429	0	1	2.57239e-12	0.178273	0.239429	0	1
ENSG00000230212.6	chr21	36126640	36126640	-	6845	134272	chr21:35992368:G:A	chr21	35992368	35992368	0	6.54254e-14	0.20168	0.260909	0	1	6.54254e-14	0.20168	0.260909	0	1
ENSG00000230212.6	chr21	36126640	36126640	-	6845	133885	chr21:35992755:G:T	chr21	35992755	35992755	0	6.19953e-17	0.244365	0.297395	0	1	6.19953e-17	0.244365	0.297395	0	1
ENSG00000230212.6	chr21	36126640	36126640	-	6845	133882	chr21:35992758:C:T	chr21	35992758	35992758	0	6.19293e-17	0.244371	0.297401	0	1	6.19293e-17	0.244371	0.297401	0	1
ENSG00000230212.6	chr21	36126640	36126640	-	6845	133794	chr21:35992846:A:G	chr21	35992846	35992846	0	4.03468e-14	0.204716	-0.261148	0	1	4.03468e-14	0.204716	-0.261148	0	1
ENSG00000230212.6	chr21	36126640	36126640	-	6845	132567	chr21:35994073:T:C	chr21	35994073	35994073	0	4.48472e-14	0.204052	-0.261089	0	1	4.48472e-14	0.204052	-0.261089	0	1
ENSG00000230212.6	chr21	36126640	36126640	-	6845	132535	chr21:35994105:G:A	chr21	35994105	35994105	0	4.19141e-14	0.204477	-0.261057	0	1	4.19141e-14	0.204477	-0.261057	0	1
ENSG00000230212.6	chr21	36126640	36126640	-	6845	132136	chr21:35994504:C:T	chr21	35994504	35994504	0	2.74396e-14	0.207129	-0.263363	0	1	2.74396e-14	0.207129	-0.263363	0	1
ENSG00000230212.6	chr21	36126640	36126640	-	6845	132131	chr21:35994509:C:T	chr21	35994509	35994509	0	2.72972e-14	0.207161	-0.263387	0	1	2.72972e-14	0.207161	-0.263387	0	1
ENSG00000230212.6	chr21	36126640	36126640	-	6845	132013	chr21:35994627:T:C	chr21	35994627	35994627	0	2.7591e-14	0.207094	-0.263358	0	1	2.7591e-14	0.207094	-0.263358	0	1
ENSG00000230212.6	chr21	36126640	36126640	-	6845	131979	chr21:35994661:G:A	chr21	35994661	35994661	0	2.74396e-14	0.207129	-0.263363	0	1	2.74396e-14	0.207129	-0.263363	0	1
ENSG00000230212.6	chr21	36126640	36126640	-	6845	131840	chr21:35994800:C:T	chr21	35994800	35994800	0	2.50505e-14	0.207698	-0.26226	0	1	2.50505e-14	0.207698	-0.26226	0	1
ENSG00000230212.6	chr21	36126640	36126640	-	6845	131778	chr21:35994862:T:A	chr21	35994862	35994862	0	2.74396e-14	0.207129	-0.263363	0	1	2.74396e-14	0.207129	-0.263363	0	1
ENSG00000230212.6	chr21	36126640	36126640	-	6845	130545	chr21:35996095:T:C	chr21	35996095	35996095	0	3.18745e-14	0.206192	-0.262632	0	1	3.18745e-14	0.206192	-0.262632	0	1
ENSG00000230212.6	chr21	36126640	36126640	-	6845	130484	chr21:35996156:C:T	chr21	35996156	35996156	0	3.13189e-14	0.206302	-0.262449	0	1	3.13189e-14	0.206302	-0.262449	0	1
ENSG00000230212.6	chr21	36126640	36126640	-	6845	130396	chr21:35996244:T:A	chr21	35996244	35996244	0	2.72214e-14	0.207179	-0.263349	0	1	2.72214e-14	0.207179	-0.263349	0	1
ENSG00000230212.6	chr21	36126640	36126640	-	6845	129852	chr21:35996788:T:C	chr21	35996788	35996788	0	1.60589e-14	0.210471	-0.266221	0	1	1.60589e-14	0.210471	-0.266221	0	1
ENSG00000230212.6	chr21	36126640	36126640	-	6845	125911	chr21:36000729:A:G	chr21	36000729	36000729	0	1.33748e-16	0.239759	-0.292287	0	1	1.33748e-16	0.239759	-0.292287	0	1
ENSG00000230212.6	chr21	36126640	36126640	-	6845	125792	chr21:36000848:A:G	chr21	36000848	36000848	0	1.34143e-16	0.239741	-0.292284	0	1	1.34143e-16	0.239741	-0.292284	0	1
ENSG00000230212.6	chr21	36126640	36126640	-	6845	125216	chr21:36001424:A:G	chr21	36001424	36001424	0	1.33748e-16	0.239759	-0.292287	0	1	1.33748e-16	0.239759	-0.292287	0	1
ENSG00000230212.6	chr21	36126640	36126640	-	6845	124228	chr21:36002412:G:A	chr21	36002412	36002412	0	5.75733e-08	0.11131	0.252551	0	1	5.75733e-08	0.11131	0.252551	0	1
ENSG00000230212.6	chr21	36126640	36126640	-	6845	123295	chr21:36003345:C:T	chr21	36003345	36003345	0	1.31742e-16	0.239849	-0.295022	0	1	1.31742e-16	0.239849	-0.295022	0	1
ENSG00000230212.6	chr21	36126640	36126640	-	6845	122173	chr21:36004467:G:T	chr21	36004467	36004467	0	1.78647e-16	0.238018	-0.291696	0	1	1.78647e-16	0.238018	-0.291696	0	1
ENSG00000230212.6	chr21	36126640	36126640	-	6845	121048	chr21:36005592:A:C	chr21	36005592	36005592	0	7.61839e-17	0.243133	-0.292544	0	1	7.61839e-17	0.243133	-0.292544	0	1
ENSG00000230212.6	chr21	36126640	36126640	-	6845	120785	chr21:36005855:T:C	chr21	36005855	36005855	0	3.59186e-17	0.247619	-0.297492	0	1	3.59186e-17	0.247619	-0.297492	0	1
ENSG00000230212.6	chr21	36126640	36126640	-	6845	120504	chr21:36006136:A:G	chr21	36006136	36006136	0	3.66506e-17	0.247498	-0.297523	0	1	3.66506e-17	0.247498	-0.297523	0	1
ENSG00000230212.6	chr21	36126640	36126640	-	6845	103624	chr21:36023016:C:G	chr21	36023016	36023016	0	9.33395e-16	0.228	-0.280979	0	1	9.33395e-16	0.228	-0.280979	0	1
ENSG00000230212.6	chr21	36126640	36126640	-	6845	103533	chr21:36023107:T:C	chr21	36023107	36023107	0	9.27532e-16	0.228039	-0.281009	0	1	9.27532e-16	0.228039	-0.281009	0	1
ENSG00000230212.6	chr21	36126640	36126640	-	6845	100322	chr21:36026318:G:T	chr21	36026318	36026318	0	1.02862e-17	0.255022	-0.302295	0	1	1.02862e-17	0.255022	-0.302295	0	1
ENSG00000230212.6	chr21	36126640	36126640	-	6845	99505	chr21:36027135:T:C	chr21	36027135	36027135	0	1.04667e-17	0.25492	-0.302208	0	1	1.04667e-17	0.25492	-0.302208	0	1
ENSG00000230212.6	chr21	36126640	36126640	-	6845	97357	chr21:36029283:T:C	chr21	36029283	36029283	0	1.07569e-17	0.254759	-0.302148	0	1	1.07569e-17	0.254759	-0.302148	0	1
ENSG00000230212.6	chr21	36126640	36126640	-	6845	92853	chr21:36033787:C:T	chr21	36033787	36033787	0	1.02126e-17	0.255065	-0.302207	0	1	1.02126e-17	0.255065	-0.302207	0	1
ENSG00000230212.6	chr21	36126640	36126640	-	6845	92260	chr21:36034380:T:G	chr21	36034380	36034380	0	1.01319e-17	0.255111	-0.302251	0	1	1.01319e-17	0.255111	-0.302251	0	1
ENSG00000230212.6	chr21	36126640	36126640	-	6845	92089	chr21:36034551:G:A	chr21	36034551	36034551	0	1.12998e-17	0.254468	-0.301033	0	1	1.12998e-17	0.254468	-0.301033	0	1
ENSG00000230212.6	chr21	36126640	36126640	-	6845	90326	chr21:36036310:AACGT:A	chr21	36036310	36036314	0	1.02012e-17	0.255071	-0.302195	0	1	1.02012e-17	0.255071	-0.302195	0	1
ENSG00000230212.6	chr21	36126640	36126640	-	6845	81449	chr21:36045191:G:A	chr21	36045191	36045191	0	1.02188e-17	0.255061	-0.30219	0	1	1.02188e-17	0.255061	-0.30219	0	1
ENSG00000230212.6	chr21	36126640	36126640	-	6845	79731	chr21:36046909:C:T	chr21	36046909	36046909	0	6.73646e-18	0.257513	-0.304147	0	1	6.73646e-18	0.257513	-0.304147	0	1
ENSG00000230212.6	chr21	36126640	36126640	-	6845	79152	chr21:36047488:C:G	chr21	36047488	36047488	0	6.73419e-18	0.257515	-0.304151	0	1	6.73419e-18	0.257515	-0.304151	0	1
ENSG00000230212.6	chr21	36126640	36126640	-	6845	79094	chr21:36047546:G:C	chr21	36047546	36047546	0	1.01769e-17	0.255085	-0.302212	0	1	1.01769e-17	0.255085	-0.302212	0	1
ENSG00000230212.6	chr21	36126640	36126640	-	6845	78836	chr21:36047804:A:G	chr21	36047804	36047804	0	1.02149e-17	0.255063	-0.302207	0	1	1.02149e-17	0.255063	-0.302207	0	1
ENSG00000230212.6	chr21	36126640	36126640	-	6845	75972	chr21:36050668:C:T	chr21	36050668	36050668	0	8.76964e-18	0.255962	-0.302791	0	1	8.76964e-18	0.255962	-0.302791	0	1
ENSG00000230212.6	chr21	36126640	36126640	-	6845	72983	chr21:36053657:C:T	chr21	36053657	36053657	0	1.62158e-15	0.224626	-0.28167	0	1	1.62158e-15	0.224626	-0.28167	0	1
ENSG00000230212.6	chr21	36126640	36126640	-	6845	72967	chr21:36053673:C:T	chr21	36053673	36053673	0	1.6257e-15	0.224611	-0.281658	0	1	1.6257e-15	0.224611	-0.281658	0	1
ENSG00000230212.6	chr21	36126640	36126640	-	6845	67219	chr21:36059421:T:C	chr21	36059421	36059421	0	8.79644e-18	0.255944	-0.302797	0	1	8.79644e-18	0.255944	-0.302797	0	1
ENSG00000230212.6	chr21	36126640	36126640	-	6845	65782	chr21:36060858:T:G	chr21	36060858	36060858	0	8.67048e-18	0.256029	-0.302848	0	1	8.67048e-18	0.256029	-0.302848	0	1
ENSG00000230212.6	chr21	36126640	36126640	-	6845	64014	chr21:36062626:T:C	chr21	36062626	36062626	0	9.91165e-08	0.107555	-0.185613	0	1	9.91165e-08	0.107555	-0.185613	0	1
ENSG00000230212.6	chr21	36126640	36126640	-	6845	64013	chr21:36062627:T:A	chr21	36062627	36062627	0	9.92297e-08	0.107547	-0.185606	0	1	9.92297e-08	0.107547	-0.185606	0	1
ENSG00000230212.6	chr21	36126640	36126640	-	6845	61875	chr21:36064765:A:G	chr21	36064765	36064765	0	4.15958e-19	0.273699	-0.321392	0	1	4.15958e-19	0.273699	-0.321392	0	1
ENSG00000230212.6	chr21	36126640	36126640	-	6845	61715	chr21:36064925:C:T	chr21	36064925	36064925	0	1.01051e-06	0.0913742	-0.170068	0	1	1.01051e-06	0.0913742	-0.170068	0	1
ENSG00000230212.6	chr21	36126640	36126640	-	6845	61689	chr21:36064951:T:C	chr21	36064951	36064951	0	3.03547e-19	0.275508	-0.322089	0	1	3.03547e-19	0.275508	-0.322089	0	1
ENSG00000230212.6	chr21	36126640	36126640	-	6845	61372	chr21:36065268:G:A	chr21	36065268	36065268	0	2.35271e-12	0.178849	-0.244898	0	1	2.35271e-12	0.178849	-0.244898	0	1
ENSG00000230212.6	chr21	36126640	36126640	-	6845	60656	chr21:36065984:G:C	chr21	36065984	36065984	0	2.23521e-19	0.277262	-0.323533	0	1	2.23521e-19	0.277262	-0.323533	0	1
ENSG00000230212.6	chr21	36126640	36126640	-	6845	58046	chr21:36068594:G:A	chr21	36068594	36068594	0	1.86781e-19	0.278289	-0.324245	1	1	1.86781e-19	0.278289	-0.324245	1	1
ENSG00000230212.6	chr21	36126640	36126640	-	6845	55458	chr21:36071182:T:G	chr21	36071182	36071182	0	5.17515e-12	0.173746	-0.242924	0	1	5.17515e-12	0.173746	-0.242924	0	1
ENSG00000230212.6	chr21	36126640	36126640	-	6845	55373	chr21:36071267:G:C	chr21	36071267	36071267	0	4.06228e-08	0.113715	-0.19785	0	1	4.06228e-08	0.113715	-0.19785	0	1
ENSG00000230212.6	chr21	36126640	36126640	-	6845	55045	chr21:36071595:T:C	chr21	36071595	36071595	0	5.87376e-19	0.271711	-0.31793	0	1	5.87376e-19	0.271711	-0.31793	0	1
ENSG00000230212.6	chr21	36126640	36126640	-	6845	52486	chr21:36074154:G:C	chr21	36074154	36074154	0	4.60124e-19	0.273118	-0.320213	0	1	4.60124e-19	0.273118	-0.320213	0	1
ENSG00000230212.6	chr21	36126640	36126640	-	6845	51913	chr21:36074727:T:C	chr21	36074727	36074727	0	4.68559e-12	0.174391	-0.244658	0	1	4.68559e-12	0.174391	-0.244658	0	1
ENSG00000230212.6	chr21	36126640	36126640	-	6845	51227	chr21:36075413:A:G	chr21	36075413	36075413	0	4.61356e-19	0.273103	-0.320198	0	1	4.61356e-19	0.273103	-0.320198	0	1
ENSG00000230212.6	chr21	36126640	36126640	-	6845	49802	chr21:36076838:C:G	chr21	36076838	36076838	0	3.26474e-07	0.0992727	-0.182548	0	1	3.26474e-07	0.0992727	-0.182548	0	1
ENSG00000230212.6	chr21	36126640	36126640	-	6845	48736	chr21:36077904:C:T	chr21	36077904	36077904	0	2.77888e-19	0.276015	-0.330695	0	1	2.77888e-19	0.276015	-0.330695	0	1
ENSG00000230212.6	chr21	36126640	36126640	-	6845	48728	chr21:36077912:A:G	chr21	36077912	36077912	0	2.87231e-08	0.1161	-0.201963	0	1	2.87231e-08	0.1161	-0.201963	0	1
ENSG00000230212.6	chr21	36126640	36126640	-	6845	48355	chr21:36078285:T:C	chr21	36078285	36078285	0	1.65825e-08	0.119871	-0.204943	0	1	1.65825e-08	0.119871	-0.204943	0	1
ENSG00000230212.6	chr21	36126640	36126640	-	6845	47813	chr21:36078827:C:T	chr21	36078827	36078827	0	1.24806e-18	0.267353	-0.322661	0	1	1.24806e-18	0.267353	-0.322661	0	1
ENSG00000230212.6	chr21	36126640	36126640	-	6845	47213	chr21:36079427:C:T	chr21	36079427	36079427	0	1.85875e-06	0.0870953	-0.171396	0	1	1.85875e-06	0.0870953	-0.171396	0	1
ENSG00000230212.6	chr21	36126640	36126640	-	6845	47018	chr21:36079622:T:G	chr21	36079622	36079622	0	1.58613e-08	0.120175	0.273076	0	1	1.58613e-08	0.120175	0.273076	0	1
ENSG00000230212.6	chr21	36126640	36126640	-	6845	46774	chr21:36079866:T:A	chr21	36079866	36079866	0	8.43671e-07	0.0926387	-0.180235	0	1	8.43671e-07	0.0926387	-0.180235	0	1
ENSG00000230212.6	chr21	36126640	36126640	-	6845	46773	chr21:36079867:C:T	chr21	36079867	36079867	0	8.42492e-07	0.0926485	-0.180242	0	1	8.42492e-07	0.0926485	-0.180242	0	1
ENSG00000230212.6	chr21	36126640	36126640	-	6845	46667	chr21:36079973:T:C	chr21	36079973	36079973	0	2.3236e-07	0.101641	-0.185658	0	1	2.3236e-07	0.101641	-0.185658	0	1
ENSG00000230212.6	chr21	36126640	36126640	-	6845	44925	chr21:36081709:ATTGTTT:A	chr21	36081709	36081715	0	4.10841e-07	0.0976696	-0.182192	0	1	4.10841e-07	0.0976696	-0.182192	0	1
ENSG00000230212.6	chr21	36126640	36126640	-	6845	43856	chr21:36082784:C:G	chr21	36082784	36082784	0	6.18077e-12	0.172593	-0.251971	0	1	6.18077e-12	0.172593	-0.251971	0	1
ENSG00000230212.6	chr21	36126640	36126640	-	6845	43600	chr21:36083040:C:A	chr21	36083040	36083040	0	3.58932e-07	0.0986119	-0.184055	0	1	3.58932e-07	0.0986119	-0.184055	0	1
ENSG00000230212.6	chr21	36126640	36126640	-	6845	42278	chr21:36084361:AG:A	chr21	36084361	36084362	0	3.84059e-07	0.0981399	-0.182581	0	1	3.84059e-07	0.0981399	-0.182581	0	1
ENSG00000230212.6	chr21	36126640	36126640	-	6845	42071	chr21:36084569:C:T	chr21	36084569	36084569	0	4.7518e-12	0.1743	-0.251242	0	1	4.7518e-12	0.1743	-0.251242	0	1
ENSG00000230212.6	chr21	36126640	36126640	-	6845	41537	chr21:36085103:C:T	chr21	36085103	36085103	0	3.79634e-07	0.0982208	-0.182642	0	1	3.79634e-07	0.0982208	-0.182642	0	1
ENSG00000230212.6	chr21	36126640	36126640	-	6845	40546	chr21:36086094:T:C	chr21	36086094	36086094	0	2.49199e-06	0.0850326	-0.16618	0	1	2.49199e-06	0.0850326	-0.16618	0	1
ENSG00000230212.6	chr21	36126640	36126640	-	6845	39973	chr21:36086667:C:T	chr21	36086667	36086667	0	4.7443e-12	0.17431	-0.251292	0	1	4.7443e-12	0.17431	-0.251292	0	1
ENSG00000230212.6	chr21	36126640	36126640	-	6845	38076	chr21:36088564:A:G	chr21	36088564	36088564	0	1.09568e-17	0.25465	-0.316997	0	1	1.09568e-17	0.25465	-0.316997	0	1
ENSG00000230212.6	chr21	36126640	36126640	-	6845	38032	chr21:36088608:G:A	chr21	36088608	36088608	0	6.84034e-07	0.0941071	-0.176104	0	1	6.84034e-07	0.0941071	-0.176104	0	1
ENSG00000230212.6	chr21	36126640	36126640	-	6845	36456	chr21:36090184:T:A	chr21	36090184	36090184	0	5.56055e-08	0.11155	-0.19768	0	1	5.56055e-08	0.11155	-0.19768	0	1
ENSG00000230212.6	chr21	36126640	36126640	-	6845	35307	chr21:36091333:T:C	chr21	36091333	36091333	0	5.61242e-08	0.111486	-0.197636	0	1	5.61242e-08	0.111486	-0.197636	0	1
ENSG00000230212.6	chr21	36126640	36126640	-	6845	34399	chr21:36092241:T:C	chr21	36092241	36092241	0	5.54099e-18	0.258659	-0.31747	0	1	5.54099e-18	0.258659	-0.31747	0	1
ENSG00000230212.6	chr21	36126640	36126640	-	6845	31712	chr21:36094928:G:C	chr21	36094928	36094928	0	1.16989e-07	0.106406	-0.192853	0	1	1.16989e-07	0.106406	-0.192853	0	1
ENSG00000230212.6	chr21	36126640	36126640	-	6845	31380	chr21:36095260:T:C	chr21	36095260	36095260	0	4.92286e-12	0.174071	-0.2611	0	1	4.92286e-12	0.174071	-0.2611	0	1
ENSG00000230212.6	chr21	36126640	36126640	-	6845	31364	chr21:36095276:G:C	chr21	36095276	36095276	0	1.42034e-16	0.239397	-0.307517	0	1	1.42034e-16	0.239397	-0.307517	0	1
ENSG00000230212.6	chr21	36126640	36126640	-	6845	30960	chr21:36095680:A:G	chr21	36095680	36095680	0	3.16858e-11	0.161908	-0.242912	0	1	3.16858e-11	0.161908	-0.242912	0	1
ENSG00000230212.6	chr21	36126640	36126640	-	6845	30765	chr21:36095875:G:A	chr21	36095875	36095875	0	3.62322e-09	0.130243	0.235227	0	1	3.62322e-09	0.130243	0.235227	0	1
ENSG00000230212.6	chr21	36126640	36126640	-	6845	30715	chr21:36095925:G:A	chr21	36095925	36095925	0	1.14592e-11	0.168571	0.270672	0	1	1.14592e-11	0.168571	0.270672	0	1
ENSG00000230212.6	chr21	36126640	36126640	-	6845	30583	chr21:36096057:T:A	chr21	36096057	36096057	0	2.51589e-09	0.132715	0.2362	0	1	2.51589e-09	0.132715	0.2362	0	1
ENSG00000230212.6	chr21	36126640	36126640	-	6845	29662	chr21:36096978:G:A	chr21	36096978	36096978	0	2.81801e-09	0.131947	0.233272	0	1	2.81801e-09	0.131947	0.233272	0	1
ENSG00000230212.6	chr21	36126640	36126640	-	6845	27807	chr21:36098833:A:T	chr21	36098833	36098833	0	1.20608e-09	0.137681	0.243469	0	1	1.20608e-09	0.137681	0.243469	0	1
ENSG00000230212.6	chr21	36126640	36126640	-	6845	27584	chr21:36099056:A:G	chr21	36099056	36099056	0	2.84373e-09	0.131885	0.233746	0	1	2.84373e-09	0.131885	0.233746	0	1
ENSG00000230212.6	chr21	36126640	36126640	-	6845	27355	chr21:36099285:A:G	chr21	36099285	36099285	0	2.84686e-09	0.131878	0.233737	0	1	2.84686e-09	0.131878	0.233737	0	1
ENSG00000230212.6	chr21	36126640	36126640	-	6845	26882	chr21:36099758:A:G	chr21	36099758	36099758	0	2.847e-09	0.131878	0.233737	0	1	2.847e-09	0.131878	0.233737	0	1
ENSG00000230212.6	chr21	36126640	36126640	-	6845	26741	chr21:36099899:A:AC	chr21	36099899	36099899	0	2.52704e-09	0.132685	0.234435	0	1	2.52704e-09	0.132685	0.234435	0	1
ENSG00000230212.6	chr21	36126640	36126640	-	6845	26294	chr21:36100346:T:C	chr21	36100346	36100346	0	4.66078e-09	0.128532	0.230692	0	1	4.66078e-09	0.128532	0.230692	0	1
ENSG00000230212.6	chr21	36126640	36126640	-	6845	26279	chr21:36100361:C:A	chr21	36100361	36100361	0	4.66078e-09	0.128532	0.230692	0	1	4.66078e-09	0.128532	0.230692	0	1
ENSG00000230212.6	chr21	36126640	36126640	-	6845	26240	chr21:36100400:C:T	chr21	36100400	36100400	0	4.75591e-09	0.128395	0.231209	0	1	4.75591e-09	0.128395	0.231209	0	1
ENSG00000230212.6	chr21	36126640	36126640	-	6845	26221	chr21:36100419:T:C	chr21	36100419	36100419	0	4.73182e-09	0.128429	0.23123	0	1	4.73182e-09	0.128429	0.23123	0	1
ENSG00000230212.6	chr21	36126640	36126640	-	6845	26041	chr21:36100599:T:C	chr21	36100599	36100599	0	1.20701e-09	0.137676	0.24415	0	1	1.20701e-09	0.137676	0.24415	0	1
ENSG00000230212.6	chr21	36126640	36126640	-	6845	25866	chr21:36100774:A:G	chr21	36100774	36100774	0	4.79056e-09	0.128345	0.231172	0	1	4.79056e-09	0.128345	0.231172	0	1
ENSG00000230212.6	chr21	36126640	36126640	-	6845	25787	chr21:36100853:C:T	chr21	36100853	36100853	0	1.12886e-09	0.138127	0.242075	0	1	1.12886e-09	0.138127	0.242075	0	1
ENSG00000230212.6	chr21	36126640	36126640	-	6845	25749	chr21:36100891:T:C	chr21	36100891	36100891	0	6.53912e-09	0.126228	0.229721	0	1	6.53912e-09	0.126228	0.229721	0	1
ENSG00000230212.6	chr21	36126640	36126640	-	6845	25732	chr21:36100908:G:A	chr21	36100908	36100908	0	4.7199e-09	0.128446	0.231238	0	1	4.7199e-09	0.128446	0.231238	0	1
ENSG00000230212.6	chr21	36126640	36126640	-	6845	24909	chr21:36101731:A:G	chr21	36101731	36101731	0	2.13082e-09	0.133839	0.236017	0	1	2.13082e-09	0.133839	0.236017	0	1
ENSG00000230212.6	chr21	36126640	36126640	-	6845	24603	chr21:36102037:T:C	chr21	36102037	36102037	0	4.4245e-09	0.128886	0.231519	0	1	4.4245e-09	0.128886	0.231519	0	1
ENSG00000230212.6	chr21	36126640	36126640	-	6845	24366	chr21:36102274:T:C	chr21	36102274	36102274	0	4.43295e-09	0.128873	0.231515	0	1	4.43295e-09	0.128873	0.231515	0	1
ENSG00000230212.6	chr21	36126640	36126640	-	6845	23919	chr21:36102721:A:G	chr21	36102721	36102721	0	4.44088e-09	0.128861	0.231506	0	1	4.44088e-09	0.128861	0.231506	0	1
ENSG00000230212.6	chr21	36126640	36126640	-	6845	23567	chr21:36103073:G:A	chr21	36103073	36103073	0	2.37705e-07	0.101483	0.186459	0	1	2.37705e-07	0.101483	0.186459	0	1
ENSG00000230212.6	chr21	36126640	36126640	-	6845	23548	chr21:36103092:C:CA	chr21	36103092	36103092	0	9.4574e-09	0.123711	0.227104	0	1	9.4574e-09	0.123711	0.227104	0	1
ENSG00000230212.6	chr21	36126640	36126640	-	6845	23545	chr21:36103095:T:A	chr21	36103095	36103095	0	9.45612e-09	0.123712	0.2271	0	1	9.45612e-09	0.123712	0.2271	0	1
ENSG00000230212.6	chr21	36126640	36126640	-	6845	22700	chr21:36103940:C:G	chr21	36103940	36103940	0	1.4257e-07	0.105035	0.208187	0	1	1.4257e-07	0.105035	0.208187	0	1
ENSG00000230212.6	chr21	36126640	36126640	-	6845	22646	chr21:36103994:A:G	chr21	36103994	36103994	0	5.49862e-08	0.111628	0.218934	0	1	5.49862e-08	0.111628	0.218934	0	1
ENSG00000230212.6	chr21	36126640	36126640	-	6845	22579	chr21:36104061:A:G	chr21	36104061	36104061	0	1.74413e-07	0.103635	0.20458	0	1	1.74413e-07	0.103635	0.20458	0	1
ENSG00000230212.6	chr21	36126640	36126640	-	6845	22507	chr21:36104133:G:C	chr21	36104133	36104133	0	2.48548e-06	0.085051	0.185637	0	1	2.48548e-06	0.085051	0.185637	0	1
ENSG00000142197.13	chr21	36156782	36156782	+	6818	-34760	chr21:36122022:C:G	chr21	36122022	36122022	0	1.7962e-06	0.0873359	0.0996197	0	1	1.7962e-06	0.0873359	0.0996197	0	1
ENSG00000142197.13	chr21	36156782	36156782	+	6818	-23942	chr21:36132840:A:G	chr21	36132840	36132840	0	5.42087e-07	0.0957335	0.105436	0	1	5.42087e-07	0.0957335	0.105436	0	1
ENSG00000142197.13	chr21	36156782	36156782	+	6818	-22978	chr21:36133804:A:C	chr21	36133804	36133804	0	2.35888e-07	0.101536	0.108317	0	1	2.35888e-07	0.101536	0.108317	0	1
ENSG00000142197.13	chr21	36156782	36156782	+	6818	-21579	chr21:36135203:G:A	chr21	36135203	36135203	0	1.06807e-07	0.107037	0.109228	1	1	1.06807e-07	0.107037	0.109228	1	1
ENSG00000142197.13	chr21	36156782	36156782	+	6818	-21311	chr21:36135471:C:T	chr21	36135471	36135471	0	9.87416e-07	0.0915363	0.102632	0	1	9.87416e-07	0.0915363	0.102632	0	1
ENSG00000142197.13	chr21	36156782	36156782	+	6818	-20202	chr21:36136580:G:C	chr21	36136580	36136580	0	7.94308e-07	0.0930609	0.103511	0	1	7.94308e-07	0.0930609	0.103511	0	1
ENSG00000142197.13	chr21	36156782	36156782	+	6818	-20066	chr21:36136716:C:A	chr21	36136716	36136716	0	1.21445e-07	0.106147	0.109571	0	1	1.21445e-07	0.106147	0.109571	0	1
ENSG00000142197.13	chr21	36156782	36156782	+	6818	-19128	chr21:36137654:C:T	chr21	36137654	36137654	0	2.35863e-07	0.101537	0.108315	0	1	2.35863e-07	0.101537	0.108315	0	1
ENSG00000142197.13	chr21	36156782	36156782	+	6818	-19085	chr21:36137697:C:T	chr21	36137697	36137697	0	2.81653e-07	0.100302	0.106003	0	1	2.81653e-07	0.100302	0.106003	0	1
ENSG00000142197.13	chr21	36156782	36156782	+	6818	-17968	chr21:36138814:C:T	chr21	36138814	36138814	0	1.29141e-07	0.105721	0.109427	0	1	1.29141e-07	0.105721	0.109427	0	1
ENSG00000142197.13	chr21	36156782	36156782	+	6818	-17742	chr21:36139040:C:T	chr21	36139040	36139040	0	3.09348e-07	0.0996482	0.105756	0	1	3.09348e-07	0.0996482	0.105756	0	1
ENSG00000142197.13	chr21	36156782	36156782	+	6818	-17453	chr21:36139329:T:G	chr21	36139329	36139329	0	1.28976e-07	0.10573	0.10943	0	1	1.28976e-07	0.10573	0.10943	0	1
ENSG00000142197.13	chr21	36156782	36156782	+	6818	-14925	chr21:36141857:G:A	chr21	36141857	36141857	0	2.50827e-07	0.101109	0.108157	0	1	2.50827e-07	0.101109	0.108157	0	1
ENSG00000142197.13	chr21	36156782	36156782	+	6818	-13675	chr21:36143107:C:T	chr21	36143107	36143107	0	5.75847e-07	0.0953112	0.105276	0	1	5.75847e-07	0.0953112	0.105276	0	1
ENSG00000142197.13	chr21	36156782	36156782	+	6818	-13057	chr21:36143725:C:T	chr21	36143725	36143725	0	2.51856e-07	0.10108	0.108151	0	1	2.51856e-07	0.10108	0.108151	0	1
ENSG00000142197.13	chr21	36156782	36156782	+	6818	-12393	chr21:36144389:C:T	chr21	36144389	36144389	0	3.27486e-07	0.0992511	0.107705	0	1	3.27486e-07	0.0992511	0.107705	0	1
ENSG00000142197.13	chr21	36156782	36156782	+	6818	-7802	chr21:36148980:T:G	chr21	36148980	36148980	0	8.45067e-07	0.0926271	0.103337	0	1	8.45067e-07	0.0926271	0.103337	0	1
ENSG00000142197.13	chr21	36156782	36156782	+	6818	-5900	chr21:36150882:G:A	chr21	36150882	36150882	0	1.51232e-07	0.104625	0.109012	0	1	1.51232e-07	0.104625	0.109012	0	1
ENSG00000142197.13	chr21	36156782	36156782	+	6818	-5057	chr21:36151725:C:T	chr21	36151725	36151725	0	2.9328e-07	0.10002	0.107724	0	1	2.9328e-07	0.10002	0.107724	0	1
ENSG00000142197.13	chr21	36156782	36156782	+	6818	-3545	chr21:36153237:T:A	chr21	36153237	36153237	0	1.60744e-07	0.104202	0.109604	0	1	1.60744e-07	0.104202	0.109604	0	1
ENSG00000142197.13	chr21	36156782	36156782	+	6818	-2767	chr21:36154015:T:G	chr21	36154015	36154015	0	3.08333e-07	0.0996711	0.1084	0	1	3.08333e-07	0.0996711	0.1084	0	1
ENSG00000142197.13	chr21	36156782	36156782	+	6818	926	chr21:36157708:T:C	chr21	36157708	36157708	0	9.80268e-07	0.0915872	0.10289	0	1	9.80268e-07	0.0915872	0.10289	0	1
ENSG00000142197.13	chr21	36156782	36156782	+	6818	1200	chr21:36157982:G:A	chr21	36157982	36157982	0	1.51349e-07	0.10462	0.10901	0	1	1.51349e-07	0.10462	0.10901	0	1
ENSG00000142197.13	chr21	36156782	36156782	+	6818	1453	chr21:36158235:A:G	chr21	36158235	36158235	0	1.51349e-07	0.10462	0.10901	0	1	1.51349e-07	0.10462	0.10901	0	1
ENSG00000142197.13	chr21	36156782	36156782	+	6818	2530	chr21:36159312:G:T	chr21	36159312	36159312	0	1.1849e-07	0.106318	0.111918	0	1	1.1849e-07	0.106318	0.111918	0	1
ENSG00000142197.13	chr21	36156782	36156782	+	6818	3349	chr21:36160131:AAATAAT:A	chr21	36160131	36160137	0	1.18766e-07	0.106302	0.111961	0	1	1.18766e-07	0.106302	0.111961	0	1
ENSG00000142197.13	chr21	36156782	36156782	+	6818	9840	chr21:36166622:T:C	chr21	36166622	36166622	0	1.473e-07	0.104808	0.109051	0	1	1.473e-07	0.104808	0.109051	0	1
ENSG00000142197.13	chr21	36156782	36156782	+	6818	10380	chr21:36167162:C:A	chr21	36167162	36167162	0	1.07153e-07	0.107015	0.110204	0	1	1.07153e-07	0.107015	0.110204	0	1
ENSG00000142197.13	chr21	36156782	36156782	+	6818	11414	chr21:36168196:G:C	chr21	36168196	36168196	0	3.43188e-07	0.0989246	0.105082	0	1	3.43188e-07	0.0989246	0.105082	0	1
ENSG00000142197.13	chr21	36156782	36156782	+	6818	12918	chr21:36169700:C:T	chr21	36169700	36169700	0	1.14698e-07	0.106543	0.111139	0	1	1.14698e-07	0.106543	0.111139	0	1
ENSG00000142197.13	chr21	36156782	36156782	+	6818	13338	chr21:36170120:A:G	chr21	36170120	36170120	0	2.65034e-07	0.100725	0.107356	0	1	2.65034e-07	0.100725	0.107356	0	1
ENSG00000142197.13	chr21	36156782	36156782	+	6818	14713	chr21:36171495:C:A	chr21	36171495	36171495	0	1.07233e-07	0.107009	0.110199	0	1	1.07233e-07	0.107009	0.110199	0	1
ENSG00000142197.13	chr21	36156782	36156782	+	6818	16591	chr21:36173373:C:T	chr21	36173373	36173373	0	1.42305e-06	0.0889721	0.100674	0	1	1.42305e-06	0.0889721	0.100674	0	1
ENSG00000142197.13	chr21	36156782	36156782	+	6818	17398	chr21:36174180:A:C	chr21	36174180	36174180	0	4.00839e-07	0.0978416	0.10759	0	1	4.00839e-07	0.0978416	0.10759	0	1
ENSG00000142197.13	chr21	36156782	36156782	+	6818	18176	chr21:36174958:G:T	chr21	36174958	36174958	0	2.28537e-06	0.0856418	0.0989615	0	1	2.28537e-06	0.0856418	0.0989615	0	1
ENSG00000142197.13	chr21	36156782	36156782	+	6818	18438	chr21:36175220:T:C	chr21	36175220	36175220	0	1.60881e-06	0.0881103	0.100168	0	1	1.60881e-06	0.0881103	0.100168	0	1
ENSG00000142197.13	chr21	36156782	36156782	+	6818	19019	chr21:36175801:G:A	chr21	36175801	36175801	0	1.91516e-06	0.0868851	0.0988331	0	1	1.91516e-06	0.0868851	0.0988331	0	1
ENSG00000142197.13	chr21	36156782	36156782	+	6818	19030	chr21:36175812:A:G	chr21	36175812	36175812	0	2.00491e-06	0.086563	0.0986171	0	1	2.00491e-06	0.086563	0.0986171	0	1
ENSG00000159267.17	chr21	36990236	36990236	-	6739	194241	chr21:36795995:A:C	chr21	36795995	36795995	0	2.3036e-06	0.0855859	0.336976	0	1	0.0205553	0.0212698	0.2353	0	0
ENSG00000159267.17	chr21	36990236	36990236	-	6739	192058	chr21:36798178:A:G	chr21	36798178	36798178	0	2.3036e-06	0.0855859	0.336976	0	1	0.0205553	0.0212698	0.2353	0	0
ENSG00000159267.17	chr21	36990236	36990236	-	6739	191110	chr21:36799126:T:C	chr21	36799126	36799126	0	2.44915e-06	0.0851547	0.338442	0	1	0.021517	0.0209572	0.235174	0	0
ENSG00000159267.17	chr21	36990236	36990236	-	6739	190910	chr21:36799326:C:T	chr21	36799326	36799326	0	1.89568e-06	0.086957	0.305484	0	1	0.00762785	0.028129	0.243364	0	0
ENSG00000159267.17	chr21	36990236	36990236	-	6739	189800	chr21:36800436:A:G	chr21	36800436	36800436	0	2.45541e-06	0.0851367	0.338501	0	1	0.0214033	0.0209934	0.235443	0	0
ENSG00000159267.17	chr21	36990236	36990236	-	6739	188840	chr21:36801396:C:G	chr21	36801396	36801396	0	2.44504e-06	0.0851665	0.33846	0	1	0.0214783	0.0209695	0.235239	0	0
ENSG00000159267.17	chr21	36990236	36990236	-	6739	186205	chr21:36804031:C:G	chr21	36804031	36804031	0	2.42871e-06	0.0852137	0.338584	0	1	0.0214421	0.0209811	0.235325	0	0
ENSG00000159267.17	chr21	36990236	36990236	-	6739	179407	chr21:36810829:A:G	chr21	36810829	36810829	0	3.48194e-07	0.0988237	0.328074	0	1	0.00133441	0.0404198	0.293887	0	0
ENSG00000159267.17	chr21	36990236	36990236	-	6739	177802	chr21:36812434:C:T	chr21	36812434	36812434	0	1.60515e-06	0.0881263	0.335628	0	1	0.00139946	0.0400821	0.317046	0	0
ENSG00000159267.17	chr21	36990236	36990236	-	6739	151204	chr21:36839032:C:CT	chr21	36839032	36839032	0	2.2936e-06	0.0856166	0.328991	0	1	0.0020884	0.037245	0.303936	0	0
ENSG00000159267.17	chr21	36990236	36990236	-	6739	146415	chr21:36843821:C:A	chr21	36843821	36843821	0	6.81452e-07	0.0941336	0.347507	0	1	0.000904444	0.0431823	0.329675	0	0
ENSG00000159267.17	chr21	36990236	36990236	-	6739	142993	chr21:36847243:C:T	chr21	36847243	36847243	0	2.25673e-06	0.0857306	0.309121	0	1	0.00407259	0.0325297	0.266712	0	0
ENSG00000159267.17	chr21	36990236	36990236	-	6739	142182	chr21:36848054:T:C	chr21	36848054	36848054	0	3.14637e-06	0.0833901	0.391708	0	1	0.00931907	0.0267327	0.310648	0	0
ENSG00000159267.17	chr21	36990236	36990236	-	6739	137999	chr21:36852237:C:T	chr21	36852237	36852237	0	8.49114e-07	0.0925936	0.297662	0	1	0.000445836	0.0482155	0.300863	0	0
ENSG00000159267.17	chr21	36990236	36990236	-	6739	137946	chr21:36852290:T:C	chr21	36852290	36852290	0	7.23615e-10	0.141118	0.433903	0	1	0.00158631	0.0391932	0.320294	0	0
ENSG00000159267.17	chr21	36990236	36990236	-	6739	137889	chr21:36852347:A:G	chr21	36852347	36852347	0	3.03172e-07	0.0997887	0.309012	0	1	0.000179391	0.0547009	0.32046	0	0
ENSG00000159267.17	chr21	36990236	36990236	-	6739	137888	chr21:36852348:T:G	chr21	36852348	36852348	0	3.03173e-07	0.0997887	0.309009	0	1	0.000179416	0.0546999	0.320455	0	0
ENSG00000159267.17	chr21	36990236	36990236	-	6739	136724	chr21:36853512:G:A	chr21	36853512	36853512	0	4.75905e-11	0.15923	0.460268	0	1	0.00107477	0.0419562	0.330933	0	0
ENSG00000159267.17	chr21	36990236	36990236	-	6739	136410	chr21:36853826:T:C	chr21	36853826	36853826	0	9.16328e-13	0.184916	0.57613	0	1	0.000260696	0.0520378	0.42809	0	0
ENSG00000159267.17	chr21	36990236	36990236	-	6739	136122	chr21:36854114:T:C	chr21	36854114	36854114	0	1.00153e-10	0.154311	0.45314	0	1	0.00134941	0.0403405	0.324524	0	0
ENSG00000159267.17	chr21	36990236	36990236	-	6739	135544	chr21:36854692:G:C	chr21	36854692	36854692	0	1.44926e-11	0.167037	0.488322	0	1	0.00180059	0.0382951	0.327502	0	0
ENSG00000159267.17	chr21	36990236	36990236	-	6739	135344	chr21:36854892:A:C	chr21	36854892	36854892	0	7.8989e-11	0.155883	0.45424	0	1	0.00150196	0.0395806	0.320605	0	0
ENSG00000159267.17	chr21	36990236	36990236	-	6739	135247	chr21:36854989:T:G	chr21	36854989	36854989	0	3.1461e-06	0.0833908	0.28737	0	1	0.00107127	0.0419793	0.285589	0	0
ENSG00000159267.17	chr21	36990236	36990236	-	6739	135239	chr21:36854997:G:C	chr21	36854997	36854997	0	3.14508e-06	0.083393	0.28737	0	1	0.00107159	0.0419772	0.285578	0	0
ENSG00000159267.17	chr21	36990236	36990236	-	6739	135194	chr21:36855042:C:T	chr21	36855042	36855042	0	3.14563e-06	0.0833918	0.287372	0	1	0.00107154	0.0419776	0.285584	0	0
ENSG00000159267.17	chr21	36990236	36990236	-	6739	134874	chr21:36855362:G:C	chr21	36855362	36855362	0	4.35271e-11	0.159818	0.455263	0	1	0.000753114	0.0444842	0.336431	0	0
ENSG00000159267.17	chr21	36990236	36990236	-	6739	134603	chr21:36855633:A:G	chr21	36855633	36855633	0	7.89136e-11	0.15589	0.454238	0	1	0.00150258	0.0395777	0.320585	0	0
ENSG00000159267.17	chr21	36990236	36990236	-	6739	134484	chr21:36855751:AT:A	chr21	36855751	36855752	0	5.27196e-12	0.173626	0.560079	0	1	0.000480915	0.0476762	0.411088	0	0
ENSG00000159267.17	chr21	36990236	36990236	-	6739	134468	chr21:36855768:G:A	chr21	36855768	36855768	0	7.89093e-11	0.15589	0.454234	0	1	0.00150274	0.039577	0.320578	0	0
ENSG00000159267.17	chr21	36990236	36990236	-	6739	133324	chr21:36856912:T:C	chr21	36856912	36856912	0	3.14126e-06	0.0834016	0.287326	0	1	0.00108266	0.0419042	0.285272	0	0
ENSG00000159267.17	chr21	36990236	36990236	-	6739	132898	chr21:36857338:G:T	chr21	36857338	36857338	0	7.92293e-11	0.155863	0.454181	0	1	0.00152396	0.0394775	0.320166	0	0
ENSG00000159267.17	chr21	36990236	36990236	-	6739	132574	chr21:36857662:T:C	chr21	36857662	36857662	0	1.14809e-10	0.153406	0.450575	0	1	0.00219175	0.0369031	0.309542	0	0
ENSG00000159267.17	chr21	36990236	36990236	-	6739	131575	chr21:36858661:A:C	chr21	36858661	36858661	0	2.01773e-06	0.0865182	0.291408	0	1	0.000816512	0.0439094	0.290784	0	0
ENSG00000159267.17	chr21	36990236	36990236	-	6739	130668	chr21:36859568:T:C	chr21	36859568	36859568	0	3.53784e-11	0.161183	0.460797	0	1	0.0012155	0.0410823	0.325852	0	0
ENSG00000159267.17	chr21	36990236	36990236	-	6739	130298	chr21:36859938:G:A	chr21	36859938	36859938	0	3.7057e-11	0.160878	0.461386	0	1	0.0012105	0.0411116	0.326694	0	0
ENSG00000159267.17	chr21	36990236	36990236	-	6739	129299	chr21:36860937:G:A	chr21	36860937	36860937	0	3.7057e-11	0.160878	0.461386	0	1	0.0012105	0.0411116	0.326694	0	0
ENSG00000159267.17	chr21	36990236	36990236	-	6739	128638	chr21:36861598:T:C	chr21	36861598	36861598	0	1.08823e-10	0.153761	0.442102	0	1	0.00132164	0.0404881	0.317764	0	0
ENSG00000159267.17	chr21	36990236	36990236	-	6739	128264	chr21:36861972:G:A	chr21	36861972	36861972	0	8.88481e-09	0.124138	0.344413	0	1	0.00021586	0.0533824	0.316351	0	0
ENSG00000159267.17	chr21	36990236	36990236	-	6739	127265	chr21:36862971:G:A	chr21	36862971	36862971	0	1.15165e-07	0.106515	0.37179	0	1	0.0374094	0.0172115	0.209336	0	0
ENSG00000159267.17	chr21	36990236	36990236	-	6739	127100	chr21:36863136:C:T	chr21	36863136	36863136	0	1.09229e-10	0.153736	0.442072	0	1	0.00132369	0.040477	0.317725	0	0
ENSG00000159267.17	chr21	36990236	36990236	-	6739	126684	chr21:36863552:T:G	chr21	36863552	36863552	0	2.39616e-12	0.178731	0.522481	0	1	0.00141582	0.0399996	0.346211	0	0
ENSG00000159267.17	chr21	36990236	36990236	-	6739	126603	chr21:36863633:C:G	chr21	36863633	36863633	0	2.56567e-10	0.148057	0.433775	0	1	0.00188277	0.0379789	0.307725	0	0
ENSG00000159267.17	chr21	36990236	36990236	-	6739	126586	chr21:36863650:C:T	chr21	36863650	36863650	0	5.44979e-09	0.127469	0.347318	0	1	0.000161599	0.0554451	0.320849	0	0
ENSG00000159267.17	chr21	36990236	36990236	-	6739	125964	chr21:36864272:T:C	chr21	36864272	36864272	0	1.08236e-10	0.153797	0.442151	0	1	0.00131718	0.0405121	0.317857	0	0
ENSG00000159267.17	chr21	36990236	36990236	-	6739	125944	chr21:36864292:T:C	chr21	36864292	36864292	0	1.08236e-10	0.153797	0.442151	0	1	0.00131718	0.0405121	0.317857	0	0
ENSG00000159267.17	chr21	36990236	36990236	-	6739	125078	chr21:36865158:C:G	chr21	36865158	36865158	0	1.08187e-10	0.1538	0.442186	0	1	0.00132074	0.0404929	0.317804	0	0
ENSG00000159267.17	chr21	36990236	36990236	-	6739	125052	chr21:36865184:G:T	chr21	36865184	36865184	0	1.35678e-12	0.182396	0.569355	0	1	0.000228059	0.0529907	0.429851	0	0
ENSG00000159267.17	chr21	36990236	36990236	-	6739	125036	chr21:36865200:A:G	chr21	36865200	36865200	0	1.50257e-08	0.120546	-0.352827	0	1	4.74403e-05	0.0641712	-0.360577	0	0
ENSG00000159267.17	chr21	36990236	36990236	-	6739	124859	chr21:36865377:C:G	chr21	36865377	36865377	0	1.0875e-10	0.153765	0.442119	0	1	0.00132354	0.0404778	0.317732	0	0
ENSG00000159267.17	chr21	36990236	36990236	-	6739	123037	chr21:36867199:G:A	chr21	36867199	36867199	0	2.3773e-10	0.148566	0.4346	0	1	0.00168991	0.0387447	0.31087	0	0
ENSG00000159267.17	chr21	36990236	36990236	-	6739	121759	chr21:36868477:T:C	chr21	36868477	36868477	0	5.33288e-12	0.173551	0.559713	0	1	0.000482233	0.0476567	0.410825	0	0
ENSG00000159267.17	chr21	36990236	36990236	-	6739	121714	chr21:36868522:C:T	chr21	36868522	36868522	0	7.11251e-11	0.156577	0.441824	0	1	0.00102502	0.0422929	0.321634	0	0
ENSG00000159267.17	chr21	36990236	36990236	-	6739	121235	chr21:36869001:G:A	chr21	36869001	36869001	0	3.20668e-10	0.146569	0.440126	0	1	0.00188948	0.0379537	0.313708	0	0
ENSG00000159267.17	chr21	36990236	36990236	-	6739	121184	chr21:36869052:C:CT	chr21	36869052	36869052	0	2.60101e-09	0.13249	0.35601	0	1	0.000202156	0.0538497	0.317911	0	0
ENSG00000159267.17	chr21	36990236	36990236	-	6739	120480	chr21:36869756:G:A	chr21	36869756	36869756	0	7.03572e-11	0.156649	0.441889	0	1	0.00102632	0.0422839	0.321573	0	0
ENSG00000159267.17	chr21	36990236	36990236	-	6739	119326	chr21:36870910:C:G	chr21	36870910	36870910	0	1.42522e-10	0.151971	0.426803	0	1	1.122e-05	0.0744062	0.418307	0	0
ENSG00000159267.17	chr21	36990236	36990236	-	6739	119137	chr21:36871099:C:T	chr21	36871099	36871099	0	2.71054e-10	0.147691	0.420699	0	1	1.11598e-05	0.0744443	0.418362	0	0
ENSG00000159267.17	chr21	36990236	36990236	-	6739	118880	chr21:36871356:C:G	chr21	36871356	36871356	0	2.19433e-10	0.1491	0.384417	0	1	5.62327e-05	0.0629617	0.349901	0	0
ENSG00000159267.17	chr21	36990236	36990236	-	6739	118817	chr21:36871419:A:G	chr21	36871419	36871419	0	4.07639e-11	0.16025	0.43848	0	1	4.63177e-06	0.0806627	0.435742	0	0
ENSG00000159267.17	chr21	36990236	36990236	-	6739	118356	chr21:36871880:A:G	chr21	36871880	36871880	0	5.76846e-11	0.157961	0.393644	0	1	2.08132e-05	0.0700252	0.367112	0	0
ENSG00000159267.17	chr21	36990236	36990236	-	6739	117717	chr21:36872519:A:C	chr21	36872519	36872519	0	1.24839e-10	0.15285	0.389088	0	1	3.28758e-05	0.0667785	0.360227	0	0
ENSG00000159267.17	chr21	36990236	36990236	-	6739	117333	chr21:36872903:T:A	chr21	36872903	36872903	0	1.04361e-10	0.154039	0.429113	0	1	7.88445e-06	0.0769036	0.424691	0	0
ENSG00000159267.17	chr21	36990236	36990236	-	6739	117107	chr21:36873129:G:T	chr21	36873129	36873129	0	1.10671e-10	0.153649	0.387396	0	1	6.72873e-05	0.0616846	0.343811	0	0
ENSG00000159267.17	chr21	36990236	36990236	-	6739	116718	chr21:36873518:T:C	chr21	36873518	36873518	0	1.04232e-10	0.154047	0.42912	0	1	7.87093e-06	0.0769157	0.42472	0	0
ENSG00000159267.17	chr21	36990236	36990236	-	6739	116258	chr21:36873978:T:C	chr21	36873978	36873978	0	1.24822e-10	0.152851	0.389087	0	1	3.28647e-05	0.0667809	0.360231	0	0
ENSG00000159267.17	chr21	36990236	36990236	-	6739	115489	chr21:36874747:A:G	chr21	36874747	36874747	0	3.94351e-11	0.160468	0.438913	0	1	4.48447e-06	0.0808908	0.436491	0	0
ENSG00000159267.17	chr21	36990236	36990236	-	6739	114956	chr21:36875280:G:A	chr21	36875280	36875280	0	1.24186e-10	0.152885	0.389077	0	1	3.27121e-05	0.066814	0.360271	0	0
ENSG00000159267.17	chr21	36990236	36990236	-	6739	114707	chr21:36875529:A:G	chr21	36875529	36875529	0	1.0778e-10	0.153825	0.387276	0	1	6.62205e-05	0.0617983	0.343826	0	0
ENSG00000159267.17	chr21	36990236	36990236	-	6739	113854	chr21:36876382:A:G	chr21	36876382	36876382	0	1.56143e-06	0.0883203	-0.301063	0	1	0.000127595	0.0571281	-0.339153	0	0
ENSG00000159267.17	chr21	36990236	36990236	-	6739	111434	chr21:36878802:T:C	chr21	36878802	36878802	0	6.82881e-14	0.201411	0.605777	0	1	7.80988e-05	0.0606239	0.465517	0	0
ENSG00000159267.17	chr21	36990236	36990236	-	6739	111283	chr21:36878953:C:A	chr21	36878953	36878953	0	2.2901e-09	0.133351	-0.367239	0	1	1.79102e-05	0.0710911	-0.375577	0	0
ENSG00000159267.17	chr21	36990236	36990236	-	6739	110571	chr21:36879665:C:T	chr21	36879665	36879665	0	6.92596e-14	0.201322	0.606667	0	1	7.67625e-05	0.0607468	0.466777	0	0
ENSG00000159267.17	chr21	36990236	36990236	-	6739	109714	chr21:36880522:A:G	chr21	36880522	36880522	0	7.01654e-14	0.20124	0.606911	0	1	7.78874e-05	0.0606432	0.466661	0	0
ENSG00000159267.17	chr21	36990236	36990236	-	6739	109122	chr21:36881114:T:C	chr21	36881114	36881114	0	4.95459e-11	0.158964	0.391849	0	1	4.25894e-05	0.0649384	0.350802	0	0
ENSG00000159267.17	chr21	36990236	36990236	-	6739	103860	chr21:36886376:C:T	chr21	36886376	36886376	0	1.03344e-10	0.154104	0.387494	0	1	6.62555e-05	0.0617945	0.343698	0	0
ENSG00000159267.17	chr21	36990236	36990236	-	6739	102667	chr21:36887569:A:G	chr21	36887569	36887569	0	3.91977e-11	0.160508	0.438456	0	1	4.64772e-06	0.0806384	0.435302	0	0
ENSG00000159267.17	chr21	36990236	36990236	-	6739	102446	chr21:36887790:A:G	chr21	36887790	36887790	0	1.19032e-10	0.153166	0.389283	0	1	3.27326e-05	0.0668096	0.360118	0	0
ENSG00000159267.17	chr21	36990236	36990236	-	6739	101678	chr21:36888558:A:G	chr21	36888558	36888558	0	6.04382e-14	0.202179	0.608371	0	1	7.52496e-05	0.0608885	0.467639	0	0
ENSG00000159267.17	chr21	36990236	36990236	-	6739	101560	chr21:36888676:C:T	chr21	36888676	36888676	0	1.08798e-07	0.106909	0.331504	0	1	0.000223054	0.0531488	0.327394	0	0
ENSG00000159267.17	chr21	36990236	36990236	-	6739	101493	chr21:36888743:C:A	chr21	36888743	36888743	0	6.23489e-07	0.0947554	-0.298002	0	1	0.000325365	0.0504591	-0.304599	0	0
ENSG00000159267.17	chr21	36990236	36990236	-	6739	100695	chr21:36889541:A:G	chr21	36889541	36889541	0	1.84847e-11	0.165445	0.447734	0	1	2.78386e-06	0.0842526	0.447536	0	1
ENSG00000159267.17	chr21	36990236	36990236	-	6739	99521	chr21:36890715:A:G	chr21	36890715	36890715	0	4.78971e-11	0.159187	0.401081	0	1	1.95397e-05	0.0704732	0.373794	0	0
ENSG00000159267.17	chr21	36990236	36990236	-	6739	95522	chr21:36894714:A:G	chr21	36894714	36894714	0	9.01665e-11	0.155007	0.433073	0	1	6.34935e-06	0.0784347	0.431501	0	0
ENSG00000159267.17	chr21	36990236	36990236	-	6739	94395	chr21:36895841:C:T	chr21	36895841	36895841	0	4.70783e-11	0.159301	0.401052	0	1	1.97295e-05	0.0704047	0.373452	0	0
ENSG00000159267.17	chr21	36990236	36990236	-	6739	94066	chr21:36896170:T:C	chr21	36896170	36896170	0	1.01287e-10	0.154237	0.387495	0	1	6.67059e-05	0.0617463	0.343416	0	0
ENSG00000159267.17	chr21	36990236	36990236	-	6739	92193	chr21:36898043:A:T	chr21	36898043	36898043	0	3.48026e-11	0.161291	0.442576	0	1	3.69855e-06	0.0822502	0.442684	0	0
ENSG00000159267.17	chr21	36990236	36990236	-	6739	89502	chr21:36900734:T:C	chr21	36900734	36900734	0	3.78672e-11	0.160735	0.436705	0	1	8.56678e-06	0.0763163	0.421487	0	0
ENSG00000159267.17	chr21	36990236	36990236	-	6739	87831	chr21:36902405:T:C	chr21	36902405	36902405	0	3.43667e-11	0.161374	0.442381	0	1	3.78095e-06	0.0820948	0.441957	0	0
ENSG00000159267.17	chr21	36990236	36990236	-	6739	87623	chr21:36902613:A:G	chr21	36902613	36902613	0	4.9065e-14	0.203488	0.610637	0	1	7.36922e-05	0.0610374	0.468439	0	0
ENSG00000159267.17	chr21	36990236	36990236	-	6739	86398	chr21:36903838:A:C	chr21	36903838	36903838	0	3.43549e-11	0.161376	0.442406	0	1	3.78157e-06	0.0820937	0.441976	0	0
ENSG00000159267.17	chr21	36990236	36990236	-	6739	85126	chr21:36905110:A:G	chr21	36905110	36905110	0	5.01523e-14	0.203351	0.610402	0	1	7.44098e-05	0.0609684	0.468153	0	0
ENSG00000159267.17	chr21	36990236	36990236	-	6739	82633	chr21:36907603:T:C	chr21	36907603	36907603	0	5.50545e-11	0.158269	0.436398	0	1	5.59772e-06	0.079325	0.432746	0	0
ENSG00000159267.17	chr21	36990236	36990236	-	6739	81811	chr21:36908425:T:C	chr21	36908425	36908425	0	2.10865e-11	0.164582	0.445813	0	1	3.26216e-06	0.0831354	0.443811	0	0
ENSG00000159267.17	chr21	36990236	36990236	-	6739	81347	chr21:36908889:C:T	chr21	36908889	36908889	0	5.51645e-11	0.158256	0.436397	0	1	5.60829e-06	0.0793117	0.432727	0	0
ENSG00000159267.17	chr21	36990236	36990236	-	6739	79956	chr21:36910280:A:C	chr21	36910280	36910280	0	6.44403e-12	0.172321	0.45066	0	1	4.16409e-06	0.0814139	0.433881	0	0
ENSG00000159267.17	chr21	36990236	36990236	-	6739	78439	chr21:36911797:G:A	chr21	36911797	36911797	0	1.25331e-06	0.0898638	-0.304348	0	1	8.67269e-05	0.0598779	-0.347979	0	0
ENSG00000159267.17	chr21	36990236	36990236	-	6739	75618	chr21:36914618:T:C	chr21	36914618	36914618	0	1.05171e-11	0.169131	0.447591	0	1	4.37829e-06	0.0810599	0.434026	0	0
ENSG00000159267.17	chr21	36990236	36990236	-	6739	75562	chr21:36914674:A:G	chr21	36914674	36914674	0	2.02094e-11	0.16486	0.445209	0	1	6.86114e-06	0.0778867	0.428628	0	0
ENSG00000159267.17	chr21	36990236	36990236	-	6739	75082	chr21:36915154:T:C	chr21	36915154	36915154	0	9.39484e-12	0.169867	0.448863	0	1	4.24851e-06	0.0812723	0.434883	0	0
ENSG00000159267.17	chr21	36990236	36990236	-	6739	74663	chr21:36915573:C:G	chr21	36915573	36915573	0	1.50619e-10	0.151603	0.405761	0	1	9.24517e-06	0.075777	0.401816	0	0
ENSG00000159267.17	chr21	36990236	36990236	-	6739	71184	chr21:36919052:A:T	chr21	36919052	36919052	0	1.57618e-14	0.210587	0.593318	0	1	6.67244e-05	0.0617444	0.45	0	0
ENSG00000159267.17	chr21	36990236	36990236	-	6739	69558	chr21:36920678:A:T	chr21	36920678	36920678	0	8.69481e-12	0.170372	0.449747	0	1	3.32716e-06	0.0829964	0.439685	0	0
ENSG00000159267.17	chr21	36990236	36990236	-	6739	69421	chr21:36920815:T:G	chr21	36920815	36920815	0	2.526e-12	0.17839	0.436246	0	1	2.0501e-05	0.0701324	0.383131	0	0
ENSG00000159267.17	chr21	36990236	36990236	-	6739	68812	chr21:36921424:A:AAC	chr21	36921424	36921424	0	2.59857e-12	0.178207	0.436084	0	1	2.26124e-05	0.0694367	0.38128	0	0
ENSG00000159267.17	chr21	36990236	36990236	-	6739	67834	chr21:36922402:C:T	chr21	36922402	36922402	0	4.15863e-14	0.204526	0.61418	0	1	7.5668e-05	0.060849	0.469235	0	0
ENSG00000159267.17	chr21	36990236	36990236	-	6739	67001	chr21:36923235:T:C	chr21	36923235	36923235	0	4.51343e-14	0.204012	0.462835	0	1	2.37195e-05	0.0690973	0.377286	0	0
ENSG00000159267.17	chr21	36990236	36990236	-	6739	66534	chr21:36923702:A:G	chr21	36923702	36923702	0	7.74595e-14	0.200617	0.631075	0	1	0.00505645	0.0310084	0.347519	0	0
ENSG00000159267.17	chr21	36990236	36990236	-	6739	65897	chr21:36924339:G:C	chr21	36924339	36924339	0	1.16127e-18	0.267771	0.537897	0	1	6.61806e-08	0.110348	0.483663	0	1
ENSG00000159267.17	chr21	36990236	36990236	-	6739	65558	chr21:36924678:A:G	chr21	36924678	36924678	0	1.1673e-18	0.267741	0.537819	0	1	6.64742e-08	0.110318	0.483552	0	1
ENSG00000159267.17	chr21	36990236	36990236	-	6739	64988	chr21:36925248:C:T	chr21	36925248	36925248	0	1.47939e-18	0.266366	0.542214	0	1	2.99953e-08	0.115802	0.500763	0	1
ENSG00000159267.17	chr21	36990236	36990236	-	6739	64886	chr21:36925350:G:A	chr21	36925350	36925350	0	5.47617e-18	0.258728	0.525407	0	1	1.03637e-06	0.091197	0.436924	0	1
ENSG00000159267.17	chr21	36990236	36990236	-	6739	63917	chr21:36926319:C:A	chr21	36926319	36926319	0	6.92386e-18	0.257351	0.52507	0	1	1.60224e-06	0.088139	0.430408	0	1
ENSG00000159267.17	chr21	36990236	36990236	-	6739	63520	chr21:36926716:C:A	chr21	36926716	36926716	0	1.56122e-17	0.25256	0.522527	0	1	9.76505e-07	0.0916141	0.440809	0	1
ENSG00000159267.17	chr21	36990236	36990236	-	6739	62821	chr21:36927415:A:G	chr21	36927415	36927415	0	1.1527e-18	0.267814	0.537734	0	1	6.65856e-08	0.110306	0.483385	0	1
ENSG00000159267.17	chr21	36990236	36990236	-	6739	62317	chr21:36927919:A:G	chr21	36927919	36927919	0	2.71697e-17	0.249277	-0.517485	0	1	1.26561e-06	0.0897952	-0.435036	0	1
ENSG00000159267.17	chr21	36990236	36990236	-	6739	60893	chr21:36929343:T:C	chr21	36929343	36929343	0	1.75339e-11	0.16579	0.647678	0	1	0.00364884	0.0333035	0.406599	0	0
ENSG00000159267.17	chr21	36990236	36990236	-	6739	60311	chr21:36929925:G:A	chr21	36929925	36929925	0	9.5159e-19	0.268924	-0.542053	0	1	9.72298e-08	0.107688	-0.480454	0	1
ENSG00000159267.17	chr21	36990236	36990236	-	6739	59992	chr21:36930243:CA:C	chr21	36930243	36930244	0	1.82666e-16	0.237884	0.656291	0	1	0.00109	0.0418562	0.3856	0	0
ENSG00000159267.17	chr21	36990236	36990236	-	6739	59767	chr21:36930469:C:T	chr21	36930469	36930469	0	9.5159e-19	0.268924	-0.542053	0	1	9.72298e-08	0.107688	-0.480454	0	1
ENSG00000159267.17	chr21	36990236	36990236	-	6739	59653	chr21:36930583:G:A	chr21	36930583	36930583	0	9.5159e-19	0.268924	-0.542053	0	1	9.72298e-08	0.107688	-0.480454	0	1
ENSG00000159267.17	chr21	36990236	36990236	-	6739	59080	chr21:36931156:G:A	chr21	36931156	36931156	0	1.03528e-18	0.268436	-0.540528	0	1	1.02613e-07	0.107314	-0.478707	0	1
ENSG00000159267.17	chr21	36990236	36990236	-	6739	58164	chr21:36932072:C:A	chr21	36932072	36932072	0	4.09209e-14	0.204627	-0.462719	0	1	2.56524e-07	0.100952	-0.455236	0	1
ENSG00000159267.17	chr21	36990236	36990236	-	6739	58133	chr21:36932103:T:C	chr21	36932103	36932103	0	3.71738e-17	0.247414	-0.518914	0	1	1.74619e-06	0.0875344	-0.43233	0	1
ENSG00000159267.17	chr21	36990236	36990236	-	6739	56395	chr21:36933841:T:C	chr21	36933841	36933841	0	4.95265e-14	0.20343	-0.480489	0	1	2.3613e-06	0.0854118	-0.436092	0	1
ENSG00000159267.17	chr21	36990236	36990236	-	6739	55582	chr21:36934654:C:T	chr21	36934654	36934654	0	2.04591e-19	0.277768	-0.551744	0	1	4.2188e-08	0.113455	-0.493912	0	1
ENSG00000159267.17	chr21	36990236	36990236	-	6739	54998	chr21:36935238:C:T	chr21	36935238	36935238	0	8.66495e-19	0.269466	-0.539005	0	1	1.10943e-07	0.106774	-0.475243	0	1
ENSG00000159267.17	chr21	36990236	36990236	-	6739	54371	chr21:36935865:T:C	chr21	36935865	36935865	0	9.56506e-15	0.213691	-0.494034	0	1	4.18139e-07	0.0975467	-0.467534	0	1
ENSG00000159267.17	chr21	36990236	36990236	-	6739	53984	chr21:36936252:C:T	chr21	36936252	36936252	0	9.0445e-15	0.214038	-0.49068	0	1	2.95115e-07	0.0999764	-0.469726	0	1
ENSG00000159267.17	chr21	36990236	36990236	-	6739	53625	chr21:36936611:G:A	chr21	36936611	36936611	0	7.91527e-14	0.200481	0.611828	0	1	0.00463432	0.0316208	0.340347	0	0
ENSG00000159267.17	chr21	36990236	36990236	-	6739	50543	chr21:36939693:C:T	chr21	36939693	36939693	0	9.97691e-14	0.199022	-0.45394	0	1	3.57328e-06	0.0824932	-0.409355	0	0
ENSG00000159267.17	chr21	36990236	36990236	-	6739	48532	chr21:36941704:T:C	chr21	36941704	36941704	0	1.04484e-18	0.268383	-0.540523	0	1	1.0304e-07	0.107286	-0.478685	0	1
ENSG00000159267.17	chr21	36990236	36990236	-	6739	48140	chr21:36942096:T:C	chr21	36942096	36942096	0	1.38368e-17	0.253273	-0.519684	0	1	7.52163e-07	0.0934426	-0.44214	0	1
ENSG00000159267.17	chr21	36990236	36990236	-	6739	47913	chr21:36942323:T:C	chr21	36942323	36942323	0	1.04223e-14	0.213158	-0.472408	0	1	6.86933e-06	0.0778783	-0.39996	0	0
ENSG00000159267.17	chr21	36990236	36990236	-	6739	47700	chr21:36942536:G:A	chr21	36942536	36942536	0	1.38334e-17	0.253274	-0.519676	0	1	7.51789e-07	0.0934461	-0.44214	0	1
ENSG00000159267.17	chr21	36990236	36990236	-	6739	46972	chr21:36943264:T:G	chr21	36943264	36943264	0	1.04484e-18	0.268383	-0.540523	0	1	1.0304e-07	0.107286	-0.478685	0	1
ENSG00000159267.17	chr21	36990236	36990236	-	6739	46195	chr21:36944041:G:T	chr21	36944041	36944041	0	2.27139e-18	0.263872	-0.53141	0	1	7.98779e-07	0.0930216	-0.441944	0	1
ENSG00000159267.17	chr21	36990236	36990236	-	6739	45181	chr21:36945055:A:G	chr21	36945055	36945055	0	2.27139e-18	0.263872	-0.53141	0	1	7.98779e-07	0.0930216	-0.441944	0	1
ENSG00000159267.17	chr21	36990236	36990236	-	6739	44790	chr21:36945446:G:T	chr21	36945446	36945446	0	7.61548e-17	0.243135	-0.511088	0	1	2.23909e-06	0.0857858	-0.425228	0	1
ENSG00000159267.17	chr21	36990236	36990236	-	6739	44315	chr21:36945921:C:T	chr21	36945921	36945921	0	1.3174e-16	0.239849	-0.659228	0	1	0.00103826	0.0422017	-0.387324	0	0
ENSG00000159267.17	chr21	36990236	36990236	-	6739	43754	chr21:36946482:C:T	chr21	36946482	36946482	0	1.19782e-18	0.267591	-0.537603	0	1	7.94225e-07	0.0930617	-0.444072	0	1
ENSG00000159267.17	chr21	36990236	36990236	-	6739	43641	chr21:36946595:G:T	chr21	36946595	36946595	0	3.88767e-19	0.274087	-0.549669	0	1	7.68209e-08	0.109318	-0.486233	0	1
ENSG00000159267.17	chr21	36990236	36990236	-	6739	43579	chr21:36946657:G:C	chr21	36946657	36946657	0	3.88685e-19	0.274089	-0.549674	0	1	7.68068e-08	0.109319	-0.48624	0	1
ENSG00000159267.17	chr21	36990236	36990236	-	6739	43133	chr21:36947103:G:C	chr21	36947103	36947103	0	6.87733e-17	0.243745	-0.493679	0	1	7.32885e-07	0.0936244	-0.428562	0	1
ENSG00000159267.17	chr21	36990236	36990236	-	6739	42530	chr21:36947706:C:G	chr21	36947706	36947706	0	6.85222e-17	0.243767	-0.4937	0	1	7.3148e-07	0.0936378	-0.428592	0	1
ENSG00000159267.17	chr21	36990236	36990236	-	6739	42529	chr21:36947707:T:G	chr21	36947707	36947707	0	6.85222e-17	0.243767	-0.4937	0	1	7.3148e-07	0.0936378	-0.428592	0	1
ENSG00000159267.17	chr21	36990236	36990236	-	6739	41634	chr21:36948602:G:A	chr21	36948602	36948602	0	3.68295e-19	0.274398	-0.549934	0	1	7.52926e-08	0.109457	-0.486501	0	1
ENSG00000159267.17	chr21	36990236	36990236	-	6739	41336	chr21:36948900:A:C	chr21	36948900	36948900	0	2.63085e-18	0.263016	-0.542232	0	1	8.70971e-08	0.108449	-0.487697	0	1
ENSG00000159267.17	chr21	36990236	36990236	-	6739	40903	chr21:36949333:A:C	chr21	36949333	36949333	0	2.63215e-18	0.263013	-0.54223	0	1	8.71404e-08	0.108446	-0.48769	0	1
ENSG00000159267.17	chr21	36990236	36990236	-	6739	40838	chr21:36949398:A:C	chr21	36949398	36949398	0	2.6324e-18	0.263013	-0.542225	0	1	8.71394e-08	0.108446	-0.487686	0	1
ENSG00000159267.17	chr21	36990236	36990236	-	6739	40627	chr21:36949609:A:G	chr21	36949609	36949609	0	2.62979e-18	0.263018	-0.542228	0	1	8.71676e-08	0.108444	-0.487679	0	1
ENSG00000159267.17	chr21	36990236	36990236	-	6739	40164	chr21:36950072:C:A	chr21	36950072	36950072	0	2.6324e-18	0.263013	-0.542225	0	1	8.71394e-08	0.108446	-0.487686	0	1
ENSG00000159267.17	chr21	36990236	36990236	-	6739	40155	chr21:36950081:T:C	chr21	36950081	36950081	0	1.40848e-17	0.253168	-0.522893	0	1	1.08351e-06	0.0908851	-0.438831	0	1
ENSG00000159267.17	chr21	36990236	36990236	-	6739	40056	chr21:36950179:TA:T	chr21	36950179	36950180	0	1.40643e-18	0.26666	-0.547208	0	1	1.67574e-07	0.103913	-0.478466	0	1
ENSG00000159267.17	chr21	36990236	36990236	-	6739	39744	chr21:36950492:G:T	chr21	36950492	36950492	0	2.63596e-18	0.263005	-0.542221	0	1	8.72106e-08	0.10844	-0.487677	0	1
ENSG00000159267.17	chr21	36990236	36990236	-	6739	39598	chr21:36950637:AT:A	chr21	36950637	36950638	0	4.98353e-18	0.259281	-0.54226	0	1	1.00081e-07	0.107487	-0.489039	0	1
ENSG00000159267.17	chr21	36990236	36990236	-	6739	39559	chr21:36950677:A:G	chr21	36950677	36950677	0	7.77806e-18	0.256668	-0.538523	0	1	1.56399e-07	0.104392	-0.481055	0	1
ENSG00000159267.17	chr21	36990236	36990236	-	6739	39250	chr21:36950986:C:T	chr21	36950986	36950986	0	2.63199e-18	0.263014	-0.542225	0	1	8.71883e-08	0.108442	-0.487676	0	1
ENSG00000159267.17	chr21	36990236	36990236	-	6739	39210	chr21:36951026:G:A	chr21	36951026	36951026	0	2.6324e-18	0.263013	-0.542225	0	1	8.71394e-08	0.108446	-0.487686	0	1
ENSG00000159267.17	chr21	36990236	36990236	-	6739	39008	chr21:36951228:G:A	chr21	36951228	36951228	0	2.6351e-18	0.263007	-0.542219	0	1	8.7052e-08	0.108453	-0.487702	0	1
ENSG00000159267.17	chr21	36990236	36990236	-	6739	38970	chr21:36951266:C:T	chr21	36951266	36951266	0	2.6324e-18	0.263013	-0.542225	0	1	8.71394e-08	0.108446	-0.487686	0	1
ENSG00000159267.17	chr21	36990236	36990236	-	6739	38566	chr21:36951670:A:C	chr21	36951670	36951670	0	2.59902e-18	0.263087	-0.542311	0	1	8.61128e-08	0.108528	-0.487879	0	1
ENSG00000159267.17	chr21	36990236	36990236	-	6739	38240	chr21:36951996:T:G	chr21	36951996	36951996	0	2.60123e-18	0.263082	-0.542301	0	1	8.61995e-08	0.108521	-0.487859	0	1
ENSG00000159267.17	chr21	36990236	36990236	-	6739	38146	chr21:36952090:T:A	chr21	36952090	36952090	0	3.88767e-19	0.274087	-0.549669	0	1	7.68209e-08	0.109318	-0.486233	0	1
ENSG00000159267.17	chr21	36990236	36990236	-	6739	37812	chr21:36952424:T:C	chr21	36952424	36952424	0	2.62727e-18	0.263024	-0.542258	0	1	8.68895e-08	0.108466	-0.48775	0	1
ENSG00000159267.17	chr21	36990236	36990236	-	6739	37342	chr21:36952894:C:T	chr21	36952894	36952894	0	2.61426e-18	0.263053	-0.542316	0	1	8.66845e-08	0.108482	-0.487812	0	1
ENSG00000159267.17	chr21	36990236	36990236	-	6739	36434	chr21:36953802:C:T	chr21	36953802	36953802	0	3.42362e-10	0.146132	-0.406196	0	1	1.79769e-06	0.0873301	-0.439833	0	1
ENSG00000159267.17	chr21	36990236	36990236	-	6739	36402	chr21:36953834:T:C	chr21	36953834	36953834	0	2.6224e-18	0.263035	-0.542252	0	1	8.69095e-08	0.108464	-0.487731	0	1
ENSG00000159267.17	chr21	36990236	36990236	-	6739	35492	chr21:36954743:TA:T	chr21	36954743	36954744	0	9.57836e-19	0.268886	-0.545392	0	1	2.85455e-08	0.116143	-0.502069	0	1
ENSG00000159267.17	chr21	36990236	36990236	-	6739	35059	chr21:36955177:G:A	chr21	36955177	36955177	0	3.22476e-17	0.24826	-0.526123	0	1	2.5421e-07	0.101015	-0.470079	0	1
ENSG00000159267.17	chr21	36990236	36990236	-	6739	34693	chr21:36955542:AT:A	chr21	36955542	36955543	0	6.89416e-17	0.24373	-0.52374	0	1	3.67119e-07	0.0984546	-0.466253	0	1
ENSG00000159267.17	chr21	36990236	36990236	-	6739	34214	chr21:36956022:C:T	chr21	36956022	36956022	0	8.54712e-17	0.242444	-0.664441	0	1	0.00107911	0.0419276	-0.387028	0	0
ENSG00000159267.17	chr21	36990236	36990236	-	6739	34209	chr21:36956027:A:G	chr21	36956027	36956027	0	4.22369e-13	0.189868	-0.468353	0	1	6.25553e-06	0.0785399	-0.421925	0	0
ENSG00000159267.17	chr21	36990236	36990236	-	6739	33790	chr21:36956446:A:G	chr21	36956446	36956446	0	3.10002e-08	0.115576	-0.367716	0	1	3.59042e-05	0.0661523	-0.389667	0	0
ENSG00000159267.17	chr21	36990236	36990236	-	6739	33650	chr21:36956586:C:A	chr21	36956586	36956586	0	2.83682e-12	0.177641	-0.466409	0	1	0.000224057	0.0531168	-0.357235	0	0
ENSG00000159267.17	chr21	36990236	36990236	-	6739	33378	chr21:36956858:C:A	chr21	36956858	36956858	0	3.1816e-16	0.234535	-0.510781	0	1	4.02381e-09	0.129531	-0.531691	0	1
ENSG00000159267.17	chr21	36990236	36990236	-	6739	32500	chr21:36957736:C:T	chr21	36957736	36957736	0	3.66694e-21	0.300421	-0.57762	0	1	5.78644e-07	0.0952774	-0.455632	0	1
ENSG00000159267.17	chr21	36990236	36990236	-	6739	32437	chr21:36957799:C:G	chr21	36957799	36957799	0	2.7248e-23	0.327102	-0.608776	0	1	1.2942e-07	0.105706	-0.484738	0	1
ENSG00000159267.17	chr21	36990236	36990236	-	6739	32429	chr21:36957807:C:T	chr21	36957807	36957807	0	2.72235e-23	0.327107	-0.608779	0	1	1.29304e-07	0.105712	-0.484752	0	1
ENSG00000159267.17	chr21	36990236	36990236	-	6739	32183	chr21:36958053:C:T	chr21	36958053	36958053	0	2.7248e-23	0.327102	-0.608776	0	1	1.2942e-07	0.105706	-0.484738	0	1
ENSG00000159267.17	chr21	36990236	36990236	-	6739	32162	chr21:36958074:T:A	chr21	36958074	36958074	0	4.6142e-20	0.286239	-0.583394	0	1	4.34147e-07	0.0972845	-0.476389	0	1
ENSG00000159267.17	chr21	36990236	36990236	-	6739	31916	chr21:36958320:G:T	chr21	36958320	36958320	0	2.72044e-23	0.327111	-0.608786	0	1	1.29246e-07	0.105715	-0.484762	0	1
ENSG00000159267.17	chr21	36990236	36990236	-	6739	31468	chr21:36958768:A:G	chr21	36958768	36958768	0	2.65793e-23	0.327235	-0.608968	0	1	1.34606e-07	0.105433	-0.484168	0	1
ENSG00000159267.17	chr21	36990236	36990236	-	6739	31451	chr21:36958785:T:A	chr21	36958785	36958785	0	2.72116e-19	0.276135	-0.550342	0	1	1.44685e-09	0.136454	-0.541885	0	1
ENSG00000159267.17	chr21	36990236	36990236	-	6739	31446	chr21:36958789:CA:C	chr21	36958789	36958790	0	1.90232e-23	0.329019	-0.602509	0	1	7.92626e-08	0.109101	-0.485971	0	1
ENSG00000159267.17	chr21	36990236	36990236	-	6739	30964	chr21:36959272:G:A	chr21	36959272	36959272	0	2.68626e-23	0.327179	-0.608939	0	1	1.28484e-07	0.105756	-0.484928	0	1
ENSG00000159267.17	chr21	36990236	36990236	-	6739	30907	chr21:36959329:G:T	chr21	36959329	36959329	0	2.72778e-23	0.327097	-0.608786	0	1	1.29422e-07	0.105706	-0.484751	0	1
ENSG00000159267.17	chr21	36990236	36990236	-	6739	27673	chr21:36962563:A:G	chr21	36962563	36962563	0	1.4768e-25	0.35441	-0.634254	0	1	2.59947e-08	0.116786	-0.509975	0	1
ENSG00000159267.17	chr21	36990236	36990236	-	6739	26926	chr21:36963310:A:G	chr21	36963310	36963310	0	1.08256e-25	0.356	-0.637676	1	1	2.84183e-08	0.116174	-0.510236	0	1
ENSG00000159267.17	chr21	36990236	36990236	-	6739	26416	chr21:36963820:C:T	chr21	36963820	36963820	0	1.4782e-25	0.354405	-0.634257	0	1	2.59946e-08	0.116786	-0.509981	0	1
ENSG00000159267.17	chr21	36990236	36990236	-	6739	26283	chr21:36963953:G:A	chr21	36963953	36963953	0	1.4782e-25	0.354405	-0.634257	0	1	2.59946e-08	0.116786	-0.509981	0	1
ENSG00000159267.17	chr21	36990236	36990236	-	6739	25702	chr21:36964534:A:G	chr21	36964534	36964534	0	1.47476e-25	0.354417	-0.634281	0	1	2.59602e-08	0.116795	-0.510011	0	1
ENSG00000159267.17	chr21	36990236	36990236	-	6739	25340	chr21:36964896:T:C	chr21	36964896	36964896	0	1.99373e-25	0.352869	-0.630158	0	1	2.91135e-08	0.116008	-0.50609	0	1
ENSG00000159267.17	chr21	36990236	36990236	-	6739	25178	chr21:36965058:G:A	chr21	36965058	36965058	0	2.73015e-19	0.276116	-0.550243	0	1	1.44357e-09	0.136469	-0.541837	0	1
ENSG00000159267.17	chr21	36990236	36990236	-	6739	25132	chr21:36965104:T:C	chr21	36965104	36965104	0	1.46529e-25	0.35445	-0.634311	0	1	2.57243e-08	0.116858	-0.510148	0	1
ENSG00000159267.17	chr21	36990236	36990236	-	6739	24620	chr21:36965616:G:C	chr21	36965616	36965616	0	1.46529e-25	0.35445	-0.634311	0	1	2.57243e-08	0.116858	-0.510148	0	1
ENSG00000159267.17	chr21	36990236	36990236	-	6739	24232	chr21:36966004:T:C	chr21	36966004	36966004	0	2.77566e-25	0.351166	-0.631391	0	1	3.11174e-08	0.11555	-0.507305	0	1
ENSG00000159267.17	chr21	36990236	36990236	-	6739	24207	chr21:36966029:G:T	chr21	36966029	36966029	0	9.63099e-20	0.282066	-0.556064	0	1	6.9699e-10	0.14137	-0.551405	0	1
ENSG00000159267.17	chr21	36990236	36990236	-	6739	23885	chr21:36966351:C:T	chr21	36966351	36966351	0	1.44493e-25	0.354522	-0.634494	0	1	2.63427e-08	0.116695	-0.509888	0	1
ENSG00000159267.17	chr21	36990236	36990236	-	6739	23871	chr21:36966365:C:G	chr21	36966365	36966365	0	1.4568e-25	0.35448	-0.634421	0	1	2.64867e-08	0.116657	-0.509778	0	1
ENSG00000159267.17	chr21	36990236	36990236	-	6739	23567	chr21:36966669:T:C	chr21	36966669	36966669	0	1.1403e-25	0.355734	-0.642849	0	1	3.85917e-09	0.129814	-0.543939	0	1
ENSG00000159267.17	chr21	36990236	36990236	-	6739	23513	chr21:36966723:G:A	chr21	36966723	36966723	0	5.71499e-20	0.285028	-0.559312	0	1	5.90196e-10	0.142486	-0.553909	0	1
ENSG00000159267.17	chr21	36990236	36990236	-	6739	23081	chr21:36967155:C:T	chr21	36967155	36967155	0	5.27428e-20	0.285482	-0.561891	0	1	9.66905e-10	0.13917	-0.549512	0	1
ENSG00000159267.17	chr21	36990236	36990236	-	6739	23071	chr21:36967165:C:G	chr21	36967165	36967165	0	5.65506e-20	0.285088	-0.559378	0	1	5.87743e-10	0.142514	-0.553971	0	1
ENSG00000159267.17	chr21	36990236	36990236	-	6739	22435	chr21:36967801:G:A	chr21	36967801	36967801	0	5.58135e-20	0.285162	-0.559418	0	1	5.68206e-10	0.14274	-0.554379	0	1
ENSG00000159267.17	chr21	36990236	36990236	-	6739	22188	chr21:36968048:T:C	chr21	36968048	36968048	0	5.57616e-20	0.285167	-0.559427	0	1	5.67732e-10	0.142746	-0.554394	0	1
ENSG00000159267.17	chr21	36990236	36990236	-	6739	22161	chr21:36968075:C:A	chr21	36968075	36968075	0	5.57499e-20	0.285168	-0.559418	0	1	5.70715e-10	0.142711	-0.554315	0	1
ENSG00000159267.17	chr21	36990236	36990236	-	6739	22042	chr21:36968194:G:A	chr21	36968194	36968194	0	5.57686e-20	0.285166	-0.559422	0	1	5.67861e-10	0.142744	-0.554387	0	1
ENSG00000159267.17	chr21	36990236	36990236	-	6739	22013	chr21:36968223:G:A	chr21	36968223	36968223	0	5.57676e-20	0.285166	-0.559422	0	1	5.68058e-10	0.142742	-0.554382	0	1
ENSG00000159267.17	chr21	36990236	36990236	-	6739	21904	chr21:36968332:C:G	chr21	36968332	36968332	0	5.57686e-20	0.285166	-0.559422	0	1	5.67861e-10	0.142744	-0.554387	0	1
ENSG00000159267.17	chr21	36990236	36990236	-	6739	21880	chr21:36968356:C:T	chr21	36968356	36968356	0	6.59697e-20	0.284214	-0.555822	0	1	6.24913e-10	0.142102	-0.550499	0	1
ENSG00000159267.17	chr21	36990236	36990236	-	6739	21693	chr21:36968543:C:T	chr21	36968543	36968543	0	5.57686e-20	0.285166	-0.559422	0	1	5.67861e-10	0.142744	-0.554387	0	1
ENSG00000159267.17	chr21	36990236	36990236	-	6739	21670	chr21:36968566:C:T	chr21	36968566	36968566	0	5.57703e-20	0.285166	-0.559422	0	1	5.67673e-10	0.142747	-0.554391	0	1
ENSG00000159267.17	chr21	36990236	36990236	-	6739	21331	chr21:36968905:C:G	chr21	36968905	36968905	0	5.57686e-20	0.285166	-0.559422	0	1	5.67861e-10	0.142744	-0.554387	0	1
ENSG00000159267.17	chr21	36990236	36990236	-	6739	20411	chr21:36969825:A:G	chr21	36969825	36969825	0	2.96803e-20	0.28873	-0.584939	0	1	2.51632e-07	0.101086	-0.48479	0	1
ENSG00000159267.17	chr21	36990236	36990236	-	6739	19728	chr21:36970508:C:T	chr21	36970508	36970508	0	5.33645e-20	0.285416	-0.559671	0	1	5.39359e-10	0.14309	-0.555061	0	1
ENSG00000159267.17	chr21	36990236	36990236	-	6739	19578	chr21:36970658:C:T	chr21	36970658	36970658	0	5.36354e-20	0.285387	-0.559656	0	1	5.41153e-10	0.143067	-0.55503	0	1
ENSG00000159267.17	chr21	36990236	36990236	-	6739	19571	chr21:36970665:A:G	chr21	36970665	36970665	0	2.52325e-23	0.327513	-0.609369	0	1	1.23831e-07	0.106012	-0.485609	0	1
ENSG00000159267.17	chr21	36990236	36990236	-	6739	19409	chr21:36970827:T:C	chr21	36970827	36970827	0	5.33196e-20	0.285421	-0.559681	0	1	5.39179e-10	0.143092	-0.55507	0	1
ENSG00000159267.17	chr21	36990236	36990236	-	6739	19055	chr21:36971181:T:G	chr21	36971181	36971181	0	3.50863e-20	0.287786	-0.581791	0	1	2.71103e-07	0.100567	-0.481729	0	1
ENSG00000159267.17	chr21	36990236	36990236	-	6739	18514	chr21:36971722:A:G	chr21	36971722	36971722	0	5.28485e-20	0.285471	-0.559762	0	1	5.35049e-10	0.143143	-0.555201	0	1
ENSG00000159267.17	chr21	36990236	36990236	-	6739	18367	chr21:36971869:T:C	chr21	36971869	36971869	0	2.51103e-23	0.327539	-0.609363	0	1	1.23629e-07	0.106023	-0.48561	0	1
ENSG00000159267.17	chr21	36990236	36990236	-	6739	18237	chr21:36971999:T:G	chr21	36971999	36971999	0	5.1681e-20	0.285597	-0.559839	0	1	5.25996e-10	0.143258	-0.555377	0	1
ENSG00000159267.17	chr21	36990236	36990236	-	6739	17800	chr21:36972436:C:T	chr21	36972436	36972436	0	5.1681e-20	0.285597	-0.559839	0	1	5.25996e-10	0.143258	-0.555377	0	1
ENSG00000159267.17	chr21	36990236	36990236	-	6739	17357	chr21:36972879:C:T	chr21	36972879	36972879	0	3.97833e-17	0.24701	-0.662577	0	1	0.000611394	0.0459675	-0.400356	0	0
ENSG00000159267.17	chr21	36990236	36990236	-	6739	17113	chr21:36973123:G:A	chr21	36973123	36973123	0	2.29553e-20	0.290176	-0.564297	0	1	2.49647e-10	0.14824	-0.564939	1	1
ENSG00000159267.17	chr21	36990236	36990236	-	6739	17015	chr21:36973221:C:T	chr21	36973221	36973221	0	5.16239e-20	0.285604	-0.559856	0	1	5.26305e-10	0.143254	-0.55538	0	1
ENSG00000159267.17	chr21	36990236	36990236	-	6739	16824	chr21:36973412:C:CAGCT	chr21	36973412	36973412	0	4.52055e-20	0.286355	-0.562574	0	1	4.5732e-10	0.144195	-0.559172	0	1
ENSG00000159267.17	chr21	36990236	36990236	-	6739	16809	chr21:36973427:T:C	chr21	36973427	36973427	0	5.1681e-20	0.285597	-0.559839	0	1	5.25996e-10	0.143258	-0.555377	0	1
ENSG00000159267.17	chr21	36990236	36990236	-	6739	16515	chr21:36973721:T:G	chr21	36973721	36973721	0	5.15671e-20	0.28561	-0.559872	0	1	5.2591e-10	0.143259	-0.5554	0	1
ENSG00000159267.17	chr21	36990236	36990236	-	6739	16437	chr21:36973799:A:G	chr21	36973799	36973799	0	2.31699e-23	0.327968	-0.609951	0	1	1.19311e-07	0.10627	-0.486325	0	1
ENSG00000159267.17	chr21	36990236	36990236	-	6739	16133	chr21:36974103:A:G	chr21	36974103	36974103	0	5.15134e-20	0.285616	-0.55994	0	1	5.22961e-10	0.143297	-0.555534	0	1
ENSG00000159267.17	chr21	36990236	36990236	-	6739	16003	chr21:36974233:C:T	chr21	36974233	36974233	0	5.13871e-20	0.28563	-0.559883	0	1	5.31209e-10	0.143192	-0.555261	0	1
ENSG00000159267.17	chr21	36990236	36990236	-	6739	15839	chr21:36974397:A:G	chr21	36974397	36974397	0	1.16729e-19	0.280971	-0.55806	0	1	6.61435e-10	0.141721	-0.555149	0	1
ENSG00000159267.17	chr21	36990236	36990236	-	6739	15337	chr21:36974899:G:A	chr21	36974899	36974899	0	5.10563e-20	0.285666	-0.559968	0	1	5.21168e-10	0.14332	-0.555557	0	1
ENSG00000159267.17	chr21	36990236	36990236	-	6739	15302	chr21:36974934:C:A	chr21	36974934	36974934	0	5.18945e-20	0.285574	-0.55985	0	1	5.24684e-10	0.143275	-0.555443	0	1
ENSG00000159267.17	chr21	36990236	36990236	-	6739	15161	chr21:36975075:G:A	chr21	36975075	36975075	0	5.12296e-20	0.285647	-0.559922	0	1	5.23928e-10	0.143284	-0.555463	0	1
ENSG00000159267.17	chr21	36990236	36990236	-	6739	14922	chr21:36975314:T:C	chr21	36975314	36975314	0	5.90402e-23	0.322961	-0.603797	0	1	2.50143e-07	0.101128	-0.473253	0	1
ENSG00000159267.17	chr21	36990236	36990236	-	6739	14411	chr21:36975825:A:C	chr21	36975825	36975825	0	7.43539e-20	0.283536	-0.558986	0	1	9.02161e-10	0.139636	-0.549463	0	1
ENSG00000159267.17	chr21	36990236	36990236	-	6739	13873	chr21:36976363:G:A	chr21	36976363	36976363	0	7.4315e-20	0.283539	-0.559016	0	1	9.02125e-10	0.139636	-0.549489	0	1
ENSG00000159267.17	chr21	36990236	36990236	-	6739	13365	chr21:36976870:GA:G	chr21	36976870	36976871	0	5.72781e-12	0.173087	-0.590737	0	1	0.00829735	0.0275419	-0.330066	0	0
ENSG00000159267.17	chr21	36990236	36990236	-	6739	13296	chr21:36976940:G:A	chr21	36976940	36976940	0	8.43065e-16	0.22862	-0.501446	0	1	9.94344e-08	0.107532	-0.481702	0	1
ENSG00000159267.17	chr21	36990236	36990236	-	6739	13084	chr21:36977152:C:T	chr21	36977152	36977152	0	2.11456e-07	0.102297	-0.346915	0	1	0.000201748	0.0538641	-0.352602	0	0
ENSG00000159267.17	chr21	36990236	36990236	-	6739	12972	chr21:36977264:A:C	chr21	36977264	36977264	0	3.83611e-13	0.190482	-0.462322	0	1	2.22268e-06	0.0858376	-0.434709	0	1
ENSG00000159267.17	chr21	36990236	36990236	-	6739	12795	chr21:36977441:T:C	chr21	36977441	36977441	0	6.20232e-15	0.216373	-0.492581	0	1	1.8149e-07	0.103359	-0.476861	0	1
ENSG00000159267.17	chr21	36990236	36990236	-	6739	12749	chr21:36977487:A:C	chr21	36977487	36977487	0	6.4903e-15	0.216093	-0.493651	0	1	1.46936e-07	0.104825	-0.481588	0	1
ENSG00000159267.17	chr21	36990236	36990236	-	6739	12685	chr21:36977551:A:G	chr21	36977551	36977551	0	1.33569e-10	0.152401	-0.411347	0	1	5.92003e-07	0.0951178	-0.455184	0	1
ENSG00000159267.17	chr21	36990236	36990236	-	6739	12154	chr21:36978082:A:G	chr21	36978082	36978082	0	1.89139e-15	0.223683	-0.638384	0	1	0.00878116	0.0271468	-0.311506	0	0
ENSG00000159267.17	chr21	36990236	36990236	-	6739	12143	chr21:36978093:T:C	chr21	36978093	36978093	0	3.61775e-13	0.190855	-0.4577	0	1	2.64532e-06	0.0846121	-0.426862	0	1
ENSG00000159267.17	chr21	36990236	36990236	-	6739	12007	chr21:36978229:T:C	chr21	36978229	36978229	0	6.5618e-09	0.126204	-0.370768	0	1	4.22675e-05	0.0649923	-0.372682	0	0
ENSG00000159267.17	chr21	36990236	36990236	-	6739	11974	chr21:36978262:A:G	chr21	36978262	36978262	0	1.28231e-08	0.121631	-0.361399	0	1	0.000102995	0.0586536	-0.351525	0	0
ENSG00000159267.17	chr21	36990236	36990236	-	6739	9185	chr21:36981051:G:A	chr21	36981051	36981051	0	5.68457e-17	0.244883	-0.661799	0	1	0.00340303	0.0337951	-0.344363	0	0
ENSG00000159267.17	chr21	36990236	36990236	-	6739	7052	chr21:36983184:T:C	chr21	36983184	36983184	0	6.58492e-14	0.20164	-0.473443	0	1	1.22549e-06	0.0900213	-0.443093	0	1
ENSG00000159267.17	chr21	36990236	36990236	-	6739	6736	chr21:36983500:T:C	chr21	36983500	36983500	0	4.02142e-14	0.204736	-0.619201	0	1	0.0434849	0.0162056	-0.244011	0	0
ENSG00000159267.17	chr21	36990236	36990236	-	6739	6451	chr21:36983785:C:T	chr21	36983785	36983785	0	3.17725e-10	0.14663	0.402086	0	1	1.17044e-05	0.0741068	0.400385	0	0
ENSG00000159267.17	chr21	36990236	36990236	-	6739	4950	chr21:36985286:T:A	chr21	36985286	36985286	0	5.63527e-07	0.0954624	0.439943	0	1	0.388717	0.00297333	-0.108754	0	0
ENSG00000159267.17	chr21	36990236	36990236	-	6739	4261	chr21:36985975:G:A	chr21	36985975	36985975	0	5.20516e-22	0.311168	0.6336	0	1	0.588377	0.0011732	0.0544937	0	0
ENSG00000159267.17	chr21	36990236	36990236	-	6739	4199	chr21:36986037:C:T	chr21	36986037	36986037	0	5.21427e-22	0.311159	0.633593	0	1	0.588505	0.0011724	0.0544752	0	0
ENSG00000159267.17	chr21	36990236	36990236	-	6739	3905	chr21:36986331:G:A	chr21	36986331	36986331	0	5.20848e-22	0.311165	0.63359	0	1	0.588423	0.00117291	0.0544864	0	0
ENSG00000159267.17	chr21	36990236	36990236	-	6739	3854	chr21:36986382:G:C	chr21	36986382	36986382	0	5.92183e-22	0.310463	0.62674	0	1	0.526954	0.00160296	0.0630792	0	0
ENSG00000159267.17	chr21	36990236	36990236	-	6739	3842	chr21:36986394:T:C	chr21	36986394	36986394	0	5.92314e-22	0.310462	0.626735	0	1	0.526965	0.00160288	0.0630772	0	0
ENSG00000159267.17	chr21	36990236	36990236	-	6739	3817	chr21:36986419:C:T	chr21	36986419	36986419	0	5.21156e-22	0.311162	0.63359	0	1	0.58846	0.00117268	0.0544813	0	0
ENSG00000159267.17	chr21	36990236	36990236	-	6739	3768	chr21:36986468:G:A	chr21	36986468	36986468	0	1.65527e-17	0.252214	0.636124	0	1	0.434499	0.00244496	0.0877275	0	0
ENSG00000159267.17	chr21	36990236	36990236	-	6739	2895	chr21:36987341:A:G	chr21	36987341	36987341	0	8.001e-22	0.308816	0.625373	0	1	0.590324	0.001161	0.0537092	0	0
ENSG00000159267.17	chr21	36990236	36990236	-	6739	2815	chr21:36987421:T:C	chr21	36987421	36987421	0	7.38742e-22	0.309253	0.631747	0	1	0.659598	0.000777302	0.0443633	0	0
ENSG00000159267.17	chr21	36990236	36990236	-	6739	2363	chr21:36987873:A:C	chr21	36987873	36987873	0	7.22812e-22	0.309372	0.631789	0	1	0.658142	0.000784415	0.0445602	0	0
ENSG00000159267.17	chr21	36990236	36990236	-	6739	2161	chr21:36988075:T:A	chr21	36988075	36988075	0	8.32164e-22	0.3086	0.624791	0	1	0.593291	0.00114257	0.05325	0	0
ENSG00000159267.17	chr21	36990236	36990236	-	6739	1271	chr21:36988965:A:C	chr21	36988965	36988965	0	7.28071e-22	0.309333	0.631705	0	1	0.658732	0.000781528	0.044475	0	0
ENSG00000159267.17	chr21	36990236	36990236	-	6739	1256	chr21:36988980:C:T	chr21	36988980	36988980	0	8.34322e-22	0.308586	0.624759	0	1	0.593468	0.00114147	0.053223	0	0
ENSG00000159267.17	chr21	36990236	36990236	-	6739	1190	chr21:36989046:A:T	chr21	36989046	36989046	0	2.0878e-20	0.29071	0.625929	0	1	0.5031	0.00179554	0.0689025	0	0
ENSG00000159267.17	chr21	36990236	36990236	-	6739	574	chr21:36989662:G:A	chr21	36989662	36989662	0	8.87204e-22	0.308249	0.624233	0	1	0.597115	0.00111908	0.0526829	0	0
ENSG00000159267.17	chr21	36990236	36990236	-	6739	555	chr21:36989681:T:G	chr21	36989681	36989681	0	2.76965e-21	0.301976	0.592932	0	1	0.457342	0.00221154	0.0710736	0	0
ENSG00000159267.17	chr21	36990236	36990236	-	6739	486	chr21:36989750:A:G	chr21	36989750	36989750	0	4.84086e-20	0.285967	0.580386	0	1	0.37949	0.00309081	0.0845158	0	0
ENSG00000159267.17	chr21	36990236	36990236	-	6739	301	chr21:36989925:GGCCGCGCTGC:G	chr21	36989925	36989935	0	6.43164e-08	0.110546	-0.604046	0	1	4.95986e-05	0.0638548	-0.643041	0	0
ENSG00000159267.17	chr21	36990236	36990236	-	6739	273	chr21:36989963:T:C	chr21	36989963	36989963	0	4.10187e-13	0.190055	0.531973	0	1	1.19491e-05	0.0739602	0.464827	0	0
ENSG00000159267.17	chr21	36990236	36990236	-	6739	166	chr21:36990070:T:C	chr21	36990070	36990070	0	8.32154e-22	0.3086	0.624785	0	1	0.593303	0.00114249	0.0532477	0	0
ENSG00000159267.17	chr21	36990236	36990236	-	6739	117	chr21:36990119:A:G	chr21	36990119	36990119	0	8.32678e-22	0.308597	0.624805	0	1	0.593362	0.00114213	0.0532412	0	0
ENSG00000159267.17	chr21	36990236	36990236	-	6739	104	chr21:36990132:T:C	chr21	36990132	36990132	0	8.31061e-22	0.308608	0.62481	0	1	0.593225	0.00114298	0.0532606	0	0
ENSG00000159267.17	chr21	36990236	36990236	-	6739	66	chr21:36990170:A:G	chr21	36990170	36990170	0	8.49135e-22	0.30849	0.625196	0	1	0.594278	0.00113648	0.0531519	0	0
ENSG00000159267.17	chr21	36990236	36990236	-	6739	38	chr21:36990198:G:A	chr21	36990198	36990198	0	7.32534e-22	0.309299	0.631776	0	1	0.659326	0.000778629	0.0443998	0	0
ENSG00000159267.17	chr21	36990236	36990236	-	6739	5	chr21:36990231:T:C	chr21	36990231	36990231	0	9.85822e-22	0.307671	0.621163	0	1	0.627044	0.000945807	0.0482399	0	0
ENSG00000159267.17	chr21	36990236	36990236	-	6739	0	chr21:36990236:T:C	chr21	36990236	36990236	0	9.84405e-22	0.307678	0.621189	0	1	0.62703	0.000945884	0.0482433	0	0
ENSG00000159267.17	chr21	36990236	36990236	-	6739	-21	chr21:36990257:T:C	chr21	36990257	36990257	0	1.53696e-21	0.305228	0.597282	0	1	0.373495	0.00316932	0.0852497	0	0
ENSG00000159267.17	chr21	36990236	36990236	-	6739	-295	chr21:36990531:C:G	chr21	36990531	36990531	0	9.72269e-22	0.307747	0.627895	0	1	0.692772	0.000625458	0.039649	0	0
ENSG00000159267.17	chr21	36990236	36990236	-	6739	-449	chr21:36990685:G:A	chr21	36990685	36990685	0	1.76657e-21	0.304461	0.596954	0	1	0.373933	0.00316352	0.0852321	0	0
ENSG00000159267.17	chr21	36990236	36990236	-	6739	-772	chr21:36991008:G:C	chr21	36991008	36991008	0	8.7171e-22	0.308346	0.627717	0	1	0.692771	0.000625462	0.0395993	0	0
ENSG00000159267.17	chr21	36990236	36990236	-	6739	-885	chr21:36991121:T:C	chr21	36991121	36991121	0	8.7171e-22	0.308346	0.627717	0	1	0.692771	0.000625462	0.0395993	0	0
ENSG00000159267.17	chr21	36990236	36990236	-	6739	-1170	chr21:36991406:GA:G	chr21	36991406	36991407	0	1.78765e-21	0.304395	0.623554	0	1	0.701508	0.000588635	0.0384079	0	0
ENSG00000159267.17	chr21	36990236	36990236	-	6739	-1316	chr21:36991552:T:G	chr21	36991552	36991552	0	8.72822e-22	0.308339	0.627707	0	1	0.692776	0.000625442	0.0395985	0	0
ENSG00000159267.17	chr21	36990236	36990236	-	6739	-1582	chr21:36991818:G:A	chr21	36991818	36991818	0	8.72822e-22	0.308339	0.627707	0	1	0.692776	0.000625442	0.0395985	0	0
ENSG00000159267.17	chr21	36990236	36990236	-	6739	-1597	chr21:36991833:T:C	chr21	36991833	36991833	0	8.72822e-22	0.308339	0.627707	0	1	0.692776	0.000625442	0.0395985	0	0
ENSG00000159267.17	chr21	36990236	36990236	-	6739	-1682	chr21:36991918:T:G	chr21	36991918	36991918	0	8.72822e-22	0.308339	0.627707	0	1	0.692776	0.000625442	0.0395985	0	0
ENSG00000159267.17	chr21	36990236	36990236	-	6739	-1735	chr21:36991971:AC:A	chr21	36991971	36991972	0	4.14032e-18	0.260367	0.640566	0	1	0.442585	0.00236022	0.0854259	0	0
ENSG00000159267.17	chr21	36990236	36990236	-	6739	-1904	chr21:36992140:C:A	chr21	36992140	36992140	0	8.80582e-22	0.30829	0.627699	0	1	0.693458	0.00062252	0.0395085	0	0
ENSG00000159267.17	chr21	36990236	36990236	-	6739	-1920	chr21:36992156:G:C	chr21	36992156	36992156	0	8.72822e-22	0.308339	0.627707	0	1	0.692776	0.000625442	0.0395985	0	0
ENSG00000159267.17	chr21	36990236	36990236	-	6739	-1923	chr21:36992159:C:T	chr21	36992159	36992159	0	8.75037e-22	0.308325	0.627698	0	1	0.692957	0.000624663	0.0395742	0	0
ENSG00000159267.17	chr21	36990236	36990236	-	6739	-1944	chr21:36992180:G:A	chr21	36992180	36992180	0	1.27668e-21	0.30625	0.62423	0	1	0.552278	0.00141484	0.0594295	0	0
ENSG00000159267.17	chr21	36990236	36990236	-	6739	-2084	chr21:36992320:T:C	chr21	36992320	36992320	0	8.67046e-22	0.308375	0.627769	0	1	0.692333	0.000627343	0.0396602	0	0
ENSG00000159267.17	chr21	36990236	36990236	-	6739	-2157	chr21:36992393:T:C	chr21	36992393	36992393	0	9.829e-22	0.307687	0.620942	0	1	0.625859	0.000952324	0.0483873	0	0
ENSG00000159267.17	chr21	36990236	36990236	-	6739	-2158	chr21:36992394:C:T	chr21	36992394	36992394	0	1.73455e-17	0.251937	0.632733	0	1	0.465578	0.00213179	0.0815248	0	0
ENSG00000159267.17	chr21	36990236	36990236	-	6739	-2321	chr21:36992557:C:T	chr21	36992557	36992557	0	8.72822e-22	0.308339	0.627707	0	1	0.692776	0.000625442	0.0395985	0	0
ENSG00000159267.17	chr21	36990236	36990236	-	6739	-2449	chr21:36992685:G:A	chr21	36992685	36992685	0	1.89195e-21	0.304082	0.620233	0	1	0.709009	0.000558036	0.0372163	0	0
ENSG00000159267.17	chr21	36990236	36990236	-	6739	-2722	chr21:36992958:G:A	chr21	36992958	36992958	0	8.72822e-22	0.308339	0.627707	0	1	0.692776	0.000625442	0.0395985	0	0
ENSG00000159267.17	chr21	36990236	36990236	-	6739	-2894	chr21:36993130:A:G	chr21	36993130	36993130	0	8.72822e-22	0.308339	0.627707	0	1	0.692776	0.000625442	0.0395985	0	0
ENSG00000159267.17	chr21	36990236	36990236	-	6739	-3875	chr21:36994111:T:C	chr21	36994111	36994111	0	9.29714e-23	0.320517	0.633904	0	1	0.651179	0.000818971	0.0448823	0	0
ENSG00000159267.17	chr21	36990236	36990236	-	6739	-4278	chr21:36994514:C:A	chr21	36994514	36994514	0	6.21359e-21	0.297491	0.588127	0	1	0.283716	0.00459541	0.102386	0	0
ENSG00000159267.17	chr21	36990236	36990236	-	6739	-4386	chr21:36994622:C:A	chr21	36994622	36994622	0	6.05226e-23	0.322828	0.632834	0	1	0.892578	7.309e-05	0.0133375	0	0
ENSG00000159267.17	chr21	36990236	36990236	-	6739	-4716	chr21:36994952:C:G	chr21	36994952	36994952	0	8.05399e-20	0.283082	0.638485	0	1	0.194402	0.0067265	0.137858	0	0
ENSG00000159267.17	chr21	36990236	36990236	-	6739	-6097	chr21:36996333:C:G	chr21	36996333	36996333	0	3.64187e-19	0.274463	0.637509	0	1	0.28696	0.00453409	0.114771	0	0
ENSG00000159267.17	chr21	36990236	36990236	-	6739	-6474	chr21:36996710:G:C	chr21	36996710	36996710	0	3.63953e-19	0.274466	0.63751	0	1	0.286934	0.00453457	0.114776	0	0
ENSG00000159267.17	chr21	36990236	36990236	-	6739	-7328	chr21:36997564:A:G	chr21	36997564	36997564	0	6.56106e-22	0.309902	0.595993	0	1	0.386802	0.00299738	0.0820998	0	0
ENSG00000159267.17	chr21	36990236	36990236	-	6739	-7927	chr21:36998163:TA:T	chr21	36998163	36998164	0	5.65158e-18	0.258543	0.57972	0	1	0.423545	0.00256366	0.0808583	0	0
ENSG00000159267.17	chr21	36990236	36990236	-	6739	-8079	chr21:36998315:A:G	chr21	36998315	36998315	0	4.21317e-21	0.299651	0.586125	0	1	0.434752	0.00244228	0.0741178	0	0
ENSG00000159267.17	chr21	36990236	36990236	-	6739	-8791	chr21:36999027:T:G	chr21	36999027	36999027	0	2.24082e-21	0.303148	0.594502	0	1	0.48653	0.00193876	0.0665932	0	0
ENSG00000159267.17	chr21	36990236	36990236	-	6739	-10193	chr21:37000429:G:A	chr21	37000429	37000429	0	1.34184e-19	0.280177	0.585022	0	1	0.369594	0.00322136	0.0878654	0	0
ENSG00000159267.17	chr21	36990236	36990236	-	6739	-10461	chr21:37000697:G:A	chr21	37000697	37000697	0	9.72405e-18	0.255353	0.617217	0	1	0.321507	0.00393135	0.10727	0	0
ENSG00000159267.17	chr21	36990236	36990236	-	6739	-10787	chr21:37001023:G:A	chr21	37001023	37001023	0	2.13765e-20	0.290577	0.601396	0	1	0.370309	0.00321177	0.0885613	0	0
ENSG00000159267.17	chr21	36990236	36990236	-	6739	-11018	chr21:37001254:T:C	chr21	37001254	37001254	0	5.51707e-21	0.298152	0.579794	0	1	0.387626	0.00298701	0.0812859	0	0
ENSG00000159267.17	chr21	36990236	36990236	-	6739	-11643	chr21:37001879:G:T	chr21	37001879	37001879	0	4.07117e-19	0.273822	0.636699	0	1	0.293471	0.00441358	0.113224	0	0
ENSG00000159267.17	chr21	36990236	36990236	-	6739	-12352	chr21:37002588:G:A	chr21	37002588	37002588	0	4.07636e-19	0.273815	0.636762	0	1	0.293249	0.00441764	0.113289	0	0
ENSG00000159267.17	chr21	36990236	36990236	-	6739	-12694	chr21:37002930:C:T	chr21	37002930	37002930	0	4.75556e-19	0.272928	0.632761	0	1	0.341757	0.003616	0.102017	0	0
ENSG00000159267.17	chr21	36990236	36990236	-	6739	-12742	chr21:37002978:C:CG	chr21	37002978	37002978	0	5.31521e-17	0.245284	0.60644	0	1	0.352145	0.00346377	0.100942	0	0
ENSG00000159267.17	chr21	36990236	36990236	-	6739	-13585	chr21:37003821:C:G	chr21	37003821	37003821	0	4.37597e-17	0.246443	0.608248	0	1	0.342885	0.00359916	0.102959	0	0
ENSG00000159267.17	chr21	36990236	36990236	-	6739	-13612	chr21:37003848:C:T	chr21	37003848	37003848	0	1.81712e-19	0.278446	0.581791	0	1	0.37886	0.00309898	0.0859702	0	0
ENSG00000159267.17	chr21	36990236	36990236	-	6739	-14028	chr21:37004264:G:A	chr21	37004264	37004264	0	1.33006e-20	0.29324	0.60708	0	1	0.484723	0.00195487	0.0694282	0	0
ENSG00000159267.17	chr21	36990236	36990236	-	6739	-14711	chr21:37004947:A:G	chr21	37004947	37004947	0	6.62129e-17	0.243972	0.607759	0	1	0.357273	0.00339084	0.100359	0	0
ENSG00000159267.17	chr21	36990236	36990236	-	6739	-16785	chr21:37007021:C:T	chr21	37007021	37007021	0	1.04633e-18	0.268375	0.587404	0	1	0.507854	0.00175591	0.0665518	0	0
ENSG00000159267.17	chr21	36990236	36990236	-	6739	-17689	chr21:37007925:G:A	chr21	37007925	37007925	0	1.40349e-16	0.239469	0.600091	0	1	0.378359	0.00310548	0.0957193	0	0
ENSG00000159267.17	chr21	36990236	36990236	-	6739	-17832	chr21:37008068:A:G	chr21	37008068	37008068	0	2.0729e-17	0.250882	0.537493	0	1	0.506392	0.00176803	0.0632012	0	0
ENSG00000159267.17	chr21	36990236	36990236	-	6739	-18120	chr21:37008356:G:A	chr21	37008356	37008356	0	1.42636e-15	0.225411	0.582118	0	1	0.419485	0.00260883	0.087718	0	0
ENSG00000159267.17	chr21	36990236	36990236	-	6739	-18140	chr21:37008376:ATGAGTAAGGT:A	chr21	37008376	37008386	0	1.01463e-15	0.227491	0.582882	0	1	0.397736	0.00286227	0.091579	0	0
ENSG00000159267.17	chr21	36990236	36990236	-	6739	-18677	chr21:37008913:G:A	chr21	37008913	37008913	0	3.56742e-16	0.233843	0.58789	0	1	0.232409	0.00569934	0.128555	0	0
ENSG00000159267.17	chr21	36990236	36990236	-	6739	-18998	chr21:37009234:AT:A	chr21	37009234	37009235	0	2.43772e-18	0.263461	0.576748	0	1	0.178443	0.0072304	0.133829	0	0
ENSG00000159267.17	chr21	36990236	36990236	-	6739	-19661	chr21:37009897:C:T	chr21	37009897	37009897	0	3.49989e-17	0.247773	0.56796	0	1	0.265638	0.00495414	0.112491	0	0
ENSG00000159267.17	chr21	36990236	36990236	-	6739	-19787	chr21:37010023:A:G	chr21	37010023	37010023	0	9.05286e-17	0.2421	0.515499	0	1	0.639035	0.000881399	0.0435671	0	0
ENSG00000159267.17	chr21	36990236	36990236	-	6739	-19972	chr21:37010208:A:G	chr21	37010208	37010208	0	1.80871e-15	0.223957	0.579741	0	1	0.182952	0.0070829	0.144411	0	0
ENSG00000159267.17	chr21	36990236	36990236	-	6739	-21460	chr21:37011696:A:G	chr21	37011696	37011696	0	2.74031e-11	0.162862	0.499983	0	1	0.00027532	0.0516489	0.394383	0	0
ENSG00000159267.17	chr21	36990236	36990236	-	6739	-21730	chr21:37011966:G:A	chr21	37011966	37011966	0	5.05826e-16	0.231726	0.603317	0	1	0.170073	0.00751588	0.152191	0	0
ENSG00000159267.17	chr21	36990236	36990236	-	6739	-22410	chr21:37012646:G:T	chr21	37012646	37012646	0	2.46276e-14	0.207804	0.531617	0	1	0.432394	0.00246742	0.08114	0	0
ENSG00000159267.17	chr21	36990236	36990236	-	6739	-22659	chr21:37012895:C:T	chr21	37012895	37012895	0	3.57969e-16	0.233822	0.530813	0	1	0.547656	0.00144798	0.058509	0	0
ENSG00000159267.17	chr21	36990236	36990236	-	6739	-23049	chr21:37013285:G:A	chr21	37013285	37013285	0	3.54723e-16	0.233877	0.530889	0	1	0.546744	0.00145458	0.0586436	0	0
ENSG00000159267.17	chr21	36990236	36990236	-	6739	-23144	chr21:37013380:C:T	chr21	37013380	37013380	0	4.49157e-15	0.218366	0.552783	0	1	0.433025	0.00246068	0.0821924	0	0
ENSG00000159267.17	chr21	36990236	36990236	-	6739	-23680	chr21:37013916:G:A	chr21	37013916	37013916	0	1.42347e-16	0.239384	0.512735	0	1	0.474521	0.00204771	0.0664236	0	0
ENSG00000159267.17	chr21	36990236	36990236	-	6739	-23967	chr21:37014203:G:A	chr21	37014203	37014203	0	1.42304e-16	0.239386	0.512861	0	1	0.475338	0.00204016	0.0663171	0	0
ENSG00000159267.17	chr21	36990236	36990236	-	6739	-25235	chr21:37015471:T:C	chr21	37015471	37015471	0	4.32388e-14	0.204282	0.514074	0	1	0.355005	0.00342292	0.0932077	0	0
ENSG00000159267.17	chr21	36990236	36990236	-	6739	-25294	chr21:37015530:C:T	chr21	37015530	37015530	0	7.4269e-17	0.243285	0.520924	0	1	0.362478	0.00331828	0.085215	0	0
ENSG00000159267.17	chr21	36990236	36990236	-	6739	-25981	chr21:37016217:A:G	chr21	37016217	37016217	0	9.6828e-12	0.16967	0.510395	0	1	0.000134167	0.0567704	0.41353	0	0
ENSG00000159267.17	chr21	36990236	36990236	-	6739	-26275	chr21:37016511:C:A	chr21	37016511	37016511	0	4.99088e-15	0.217716	0.542882	0	1	0.455076	0.00223388	0.0770252	0	0
ENSG00000159267.17	chr21	36990236	36990236	-	6739	-26676	chr21:37016912:G:C	chr21	37016912	37016912	0	4.99088e-15	0.217716	0.542882	0	1	0.455076	0.00223388	0.0770252	0	0
ENSG00000159267.17	chr21	36990236	36990236	-	6739	-29046	chr21:37019282:A:G	chr21	37019282	37019282	0	8.80744e-14	0.199808	0.522011	0	1	0.48842	0.00192201	0.0717122	0	0
ENSG00000159267.17	chr21	36990236	36990236	-	6739	-32197	chr21:37022433:A:C	chr21	37022433	37022433	0	5.86621e-10	0.142527	0.46482	0	1	0.000764684	0.0443758	0.363289	0	0
ENSG00000159267.17	chr21	36990236	36990236	-	6739	-32207	chr21:37022443:A:G	chr21	37022443	37022443	0	1.28227e-10	0.152672	0.481326	0	1	0.000218771	0.0532869	0.398301	0	0
ENSG00000159267.17	chr21	36990236	36990236	-	6739	-32282	chr21:37022518:C:T	chr21	37022518	37022518	0	1.25887e-09	0.137393	0.375114	0	1	0.870138	0.000107116	0.0146707	0	0
ENSG00000159267.17	chr21	36990236	36990236	-	6739	-32534	chr21:37022770:G:A	chr21	37022770	37022770	0	9.03576e-10	0.139625	0.379236	0	1	0.75669	0.000384675	0.0278816	0	0
ENSG00000159267.17	chr21	36990236	36990236	-	6739	-32544	chr21:37022780:A:G	chr21	37022780	37022780	0	1.08078e-07	0.106955	0.353271	0	1	0.883138	8.65969e-05	0.01408	0	0
ENSG00000159267.17	chr21	36990236	36990236	-	6739	-32569	chr21:37022805:T:C	chr21	37022805	37022805	0	1.56476e-09	0.135925	0.378722	0	1	0.845428	0.000152324	0.0177581	0	0
ENSG00000159267.17	chr21	36990236	36990236	-	6739	-32659	chr21:37022895:T:G	chr21	37022895	37022895	0	1.33356e-09	0.137004	0.374754	0	1	0.877471	9.5266e-05	0.0138418	0	0
ENSG00000159267.17	chr21	36990236	36990236	-	6739	-33305	chr21:37023541:T:C	chr21	37023541	37023541	0	2.81713e-08	0.116234	0.364351	0	1	0.992046	3.98296e-07	0.000944712	0	0
ENSG00000159267.17	chr21	36990236	36990236	-	6739	-33345	chr21:37023581:A:G	chr21	37023581	37023581	0	2.81713e-08	0.116234	0.364351	0	1	0.992046	3.98296e-07	0.000944712	0	0
ENSG00000159267.17	chr21	36990236	36990236	-	6739	-34064	chr21:37024300:T:C	chr21	37024300	37024300	0	1.00018e-09	0.138942	0.376895	0	1	0.826964	0.000191504	0.019599	0	0
ENSG00000159267.17	chr21	36990236	36990236	-	6739	-34246	chr21:37024482:A:G	chr21	37024482	37024482	0	1.51201e-07	0.104627	0.350252	0	1	0.910273	5.09004e-05	0.0108209	0	0
ENSG00000159267.17	chr21	36990236	36990236	-	6739	-34331	chr21:37024567:C:G	chr21	37024567	37024567	0	3.15157e-08	0.115462	0.364901	0	1	0.961658	9.26269e-06	-0.0045779	0	0
ENSG00000159267.17	chr21	36990236	36990236	-	6739	-34685	chr21:37024921:A:G	chr21	37024921	37024921	0	1.041e-09	0.138673	0.37657	0	1	0.831967	0.000180424	0.0190256	0	0
ENSG00000159267.17	chr21	36990236	36990236	-	6739	-35262	chr21:37025498:TAG:T	chr21	37025498	37025500	0	1.56656e-07	0.104381	0.349883	0	1	0.915817	4.47826e-05	0.010151	0	0
ENSG00000159267.17	chr21	36990236	36990236	-	6739	-35426	chr21:37025662:A:AAATAT	chr21	37025662	37025662	0	3.29212e-08	0.115162	0.364213	0	1	0.955227	1.2634e-05	-0.00534333	0	0
ENSG00000159267.17	chr21	36990236	36990236	-	6739	-36254	chr21:37026490:GGA:G	chr21	37026490	37026492	0	1.56575e-10	0.151346	0.47913	0	1	0.000859107	0.0435479	0.359993	0	0
ENSG00000159267.17	chr21	36990236	36990236	-	6739	-36820	chr21:37027056:A:C	chr21	37027056	37027056	0	2.58125e-06	0.0847848	0.318646	0	1	0.747255	0.000416155	0.0312694	0	0
ENSG00000159267.17	chr21	36990236	36990236	-	6739	-37252	chr21:37027488:T:A	chr21	37027488	37027488	0	1.8053e-06	0.0873004	0.320893	0	1	0.749434	0.000408762	0.0307559	0	0
ENSG00000159267.17	chr21	36990236	36990236	-	6739	-37376	chr21:37027612:G:C	chr21	37027612	37027612	0	1.8053e-06	0.0873004	0.320893	0	1	0.749434	0.000408762	0.0307559	0	0
ENSG00000159267.17	chr21	36990236	36990236	-	6739	-37532	chr21:37027768:T:A	chr21	37027768	37027768	0	1.80577e-06	0.0872986	0.320892	0	1	0.749423	0.000408799	0.0307576	0	0
ENSG00000159267.17	chr21	36990236	36990236	-	6739	-37778	chr21:37028014:G:A	chr21	37028014	37028014	0	1.8053e-06	0.0873004	0.320893	0	1	0.749434	0.000408762	0.0307559	0	0
ENSG00000159267.17	chr21	36990236	36990236	-	6739	-38841	chr21:37029077:T:C	chr21	37029077	37029077	0	9.74605e-07	0.0916278	0.327379	0	1	0.712816	0.000542861	0.0352959	0	0
ENSG00000159267.17	chr21	36990236	36990236	-	6739	-38842	chr21:37029078:G:A	chr21	37029078	37029078	0	1.28898e-06	0.0896668	0.325199	0	1	0.727475	0.000486624	0.0335562	0	0
ENSG00000159267.17	chr21	36990236	36990236	-	6739	-39003	chr21:37029239:G:T	chr21	37029239	37029239	0	1.84974e-06	0.0871295	0.318	0	1	0.858884	0.000126689	0.0169847	0	0
ENSG00000159267.17	chr21	36990236	36990236	-	6739	-39267	chr21:37029503:G:C	chr21	37029503	37029503	0	6.65207e-07	0.0943024	0.333924	0	1	0.690358	0.000635862	0.038407	0	0
ENSG00000159267.17	chr21	36990236	36990236	-	6739	-39625	chr21:37029861:G:A	chr21	37029861	37029861	0	9.97463e-08	0.107511	0.337257	0	1	0.929379	3.1481e-05	0.00808353	0	0
ENSG00000159267.17	chr21	36990236	36990236	-	6739	-39631	chr21:37029867:A:G	chr21	37029867	37029867	0	6.58726e-07	0.0943709	0.334219	0	1	0.692126	0.000628231	0.0381957	0	0
ENSG00000159267.17	chr21	36990236	36990236	-	6739	-39735	chr21:37029971:C:A	chr21	37029971	37029971	0	9.73489e-08	0.107679	0.338955	0	1	0.933292	2.80806e-05	0.00766694	0	0
ENSG00000159267.17	chr21	36990236	36990236	-	6739	-39742	chr21:37029978:T:C	chr21	37029978	37029978	0	9.81697e-08	0.107621	0.338892	0	1	0.934275	2.72574e-05	0.00755435	0	0
ENSG00000159267.17	chr21	36990236	36990236	-	6739	-39743	chr21:37029979:G:A	chr21	37029979	37029979	0	9.81284e-08	0.107624	0.338897	0	1	0.934258	2.72718e-05	0.00755637	0	0
ENSG00000159267.17	chr21	36990236	36990236	-	6739	-39835	chr21:37030071:T:C	chr21	37030071	37030071	0	2.54827e-06	0.0848754	0.319406	0	1	0.748367	0.000412371	0.0311845	0	0
ENSG00000159267.17	chr21	36990236	36990236	-	6739	-39909	chr21:37030145:G:A	chr21	37030145	37030145	0	9.70361e-08	0.107701	0.339947	0	1	0.866869	0.000112627	0.015398	0	0
ENSG00000159267.17	chr21	36990236	36990236	-	6739	-39924	chr21:37030160:G:A	chr21	37030160	37030160	0	5.13763e-08	0.112096	0.340845	0	1	0.557578	0.00137746	0.052923	0	0
ENSG00000159267.17	chr21	36990236	36990236	-	6739	-40000	chr21:37030236:G:A	chr21	37030236	37030236	0	9.81223e-08	0.107624	0.338895	0	1	0.934245	2.72823e-05	0.00755776	0	0
ENSG00000159267.17	chr21	36990236	36990236	-	6739	-40065	chr21:37030301:A:C	chr21	37030301	37030301	0	9.81104e-08	0.107625	0.338898	0	1	0.934212	2.73102e-05	0.00756166	0	0
ENSG00000159267.17	chr21	36990236	36990236	-	6739	-40293	chr21:37030529:C:A	chr21	37030529	37030529	0	9.81223e-08	0.107624	0.338895	0	1	0.934245	2.72823e-05	0.00755776	0	0
ENSG00000159267.17	chr21	36990236	36990236	-	6739	-40329	chr21:37030565:T:C	chr21	37030565	37030565	0	2.11475e-08	0.118203	0.351182	0	1	0.648839	0.000830784	0.0412386	0	0
ENSG00000159267.17	chr21	36990236	36990236	-	6739	-40438	chr21:37030674:A:G	chr21	37030674	37030674	0	9.81549e-08	0.107622	0.338895	0	1	0.934236	2.72897e-05	0.00755887	0	0
ENSG00000159267.17	chr21	36990236	36990236	-	6739	-40635	chr21:37030871:C:T	chr21	37030871	37030871	0	5.42054e-08	0.111726	0.342151	0	1	0.748636	0.00041146	0.0290835	0	0
ENSG00000159267.17	chr21	36990236	36990236	-	6739	-40709	chr21:37030945:G:A	chr21	37030945	37030945	0	9.81223e-08	0.107624	0.338895	0	1	0.934245	2.72823e-05	0.00755776	0	0
ENSG00000159267.17	chr21	36990236	36990236	-	6739	-40770	chr21:37031006:A:C	chr21	37031006	37031006	0	9.70122e-08	0.107703	0.339008	0	1	0.933747	2.7698e-05	0.00761488	0	0
ENSG00000159267.17	chr21	36990236	36990236	-	6739	-41208	chr21:37031444:C:T	chr21	37031444	37031444	0	1.01594e-07	0.107384	0.339198	0	1	0.924863	3.56476e-05	0.00865651	0	0
ENSG00000159267.17	chr21	36990236	36990236	-	6739	-41298	chr21:37031534:G:A	chr21	37031534	37031534	0	9.81223e-08	0.107624	0.338895	0	1	0.934245	2.72823e-05	0.00755776	0	0
ENSG00000159267.17	chr21	36990236	36990236	-	6739	-41564	chr21:37031800:C:T	chr21	37031800	37031800	0	1.24176e-06	0.0899288	0.326854	0	1	0.726089	0.000491794	0.0338563	0	0
ENSG00000159267.17	chr21	36990236	36990236	-	6739	-41817	chr21:37032053:T:C	chr21	37032053	37032053	0	9.81223e-08	0.107624	0.338895	0	1	0.934245	2.72823e-05	0.00755776	0	0
ENSG00000159267.17	chr21	36990236	36990236	-	6739	-42220	chr21:37032456:C:G	chr21	37032456	37032456	0	1.33428e-06	0.0894243	0.326178	0	1	0.734498	0.000460902	0.0328	0	0
ENSG00000159267.17	chr21	36990236	36990236	-	6739	-42364	chr21:37032600:A:ATTATT	chr21	37032600	37032600	0	2.85371e-07	0.10021	0.329275	0	1	0.894918	6.99223e-05	-0.012183	0	0
ENSG00000159267.17	chr21	36990236	36990236	-	6739	-43094	chr21:37033330:A:G	chr21	37033330	37033330	0	1.24176e-06	0.0899288	0.326854	0	1	0.726089	0.000491794	0.0338563	0	0
ENSG00000159267.17	chr21	36990236	36990236	-	6739	-43862	chr21:37034098:T:C	chr21	37034098	37034098	0	1.23899e-06	0.0899444	0.328646	0	1	0.72423	0.000498774	0.0342796	0	0
ENSG00000159267.17	chr21	36990236	36990236	-	6739	-45069	chr21:37035305:C:T	chr21	37035305	37035305	0	1.20031e-06	0.090167	0.310808	0	1	0.901483	6.14144e-05	0.0113618	0	0
ENSG00000159267.17	chr21	36990236	36990236	-	6739	-45209	chr21:37035445:T:C	chr21	37035445	37035445	0	8.05634e-07	0.0929618	0.313973	0	1	0.943903	1.98442e-05	0.00642538	0	0
ENSG00000159267.17	chr21	36990236	36990236	-	6739	-45876	chr21:37036112:T:C	chr21	37036112	37036112	0	3.38146e-09	0.130711	0.358304	0	1	0.0193686	0.021677	0.20438	0	0
ENSG00000159267.17	chr21	36990236	36990236	-	6739	-46900	chr21:37037136:G:A	chr21	37037136	37037136	0	5.96175e-09	0.126857	0.345515	0	1	0.0228485	0.0205473	0.194773	0	0
ENSG00000159267.17	chr21	36990236	36990236	-	6739	-47044	chr21:37037280:A:C	chr21	37037280	37037280	0	1.36311e-08	0.121213	0.340911	0	1	0.0235373	0.0203448	0.19563	0	0
ENSG00000159267.17	chr21	36990236	36990236	-	6739	-49953	chr21:37040189:C:T	chr21	37040189	37040189	0	1.56179e-07	0.104402	0.378536	0	1	0.182629	0.00709332	0.138204	0	0
ENSG00000159267.17	chr21	36990236	36990236	-	6739	-50895	chr21:37041131:A:C	chr21	37041131	37041131	0	4.77939e-09	0.128361	0.426141	0	1	0.000338501	0.0501772	0.373191	0	0
ENSG00000159267.17	chr21	36990236	36990236	-	6739	-53834	chr21:37044070:C:T	chr21	37044070	37044070	0	1.2735e-08	0.121678	0.334453	0	1	0.0179156	0.0222119	0.200154	0	0
ENSG00000159267.17	chr21	36990236	36990236	-	6739	-54232	chr21:37044468:A:G	chr21	37044468	37044468	0	1.04844e-08	0.123007	0.397328	0	1	0.323335	0.00390181	0.0991197	0	0
ENSG00000159267.17	chr21	36990236	36990236	-	6739	-54759	chr21:37044995:T:C	chr21	37044995	37044995	0	1.06174e-08	0.122921	0.339213	0	1	0.0209854	0.0211282	0.196985	0	0
ENSG00000159267.17	chr21	36990236	36990236	-	6739	-54825	chr21:37045061:G:A	chr21	37045061	37045061	0	2.9217e-08	0.115983	0.327908	0	1	0.0251828	0.0198848	0.190177	0	0
ENSG00000159267.17	chr21	36990236	36990236	-	6739	-55397	chr21:37045633:TA:T	chr21	37045633	37045634	0	4.80306e-08	0.112561	0.324005	0	1	0.0289517	0.0189384	0.186154	0	0
ENSG00000159267.17	chr21	36990236	36990236	-	6739	-55851	chr21:37046087:T:C	chr21	37046087	37046087	0	8.07377e-09	0.124791	0.343534	0	1	0.0235194	0.02035	0.194314	0	0
ENSG00000159267.17	chr21	36990236	36990236	-	6739	-55962	chr21:37046198:T:C	chr21	37046198	37046198	0	1.73483e-09	0.135229	0.417401	0	1	0.250492	0.00527883	0.115513	0	0
ENSG00000159267.17	chr21	36990236	36990236	-	6739	-56056	chr21:37046292:A:G	chr21	37046292	37046292	0	8.06612e-09	0.124797	0.343541	0	1	0.0235069	0.0203536	0.19433	0	0
ENSG00000159267.17	chr21	36990236	36990236	-	6739	-56096	chr21:37046332:T:G	chr21	37046332	37046332	0	8.90025e-09	0.124126	0.341163	0	1	0.0263642	0.0195732	0.18976	0	0
ENSG00000159267.17	chr21	36990236	36990236	-	6739	-56120	chr21:37046356:A:G	chr21	37046356	37046356	0	8.07119e-09	0.124793	0.343546	0	1	0.0235117	0.0203522	0.194329	0	0
ENSG00000159267.17	chr21	36990236	36990236	-	6739	-56317	chr21:37046553:A:G	chr21	37046553	37046553	0	8.18273e-09	0.124699	0.343553	0	1	0.0236499	0.0203123	0.194215	0	0
ENSG00000159267.17	chr21	36990236	36990236	-	6739	-56325	chr21:37046561:A:G	chr21	37046561	37046561	0	9.03957e-09	0.12402	0.341161	0	1	0.0265396	0.0195282	0.189621	0	0
ENSG00000159267.17	chr21	36990236	36990236	-	6739	-56684	chr21:37046920:T:C	chr21	37046920	37046920	0	1.10605e-09	0.138265	0.356667	0	1	0.0317165	0.018322	0.18186	0	0
ENSG00000159267.17	chr21	36990236	36990236	-	6739	-57376	chr21:37047612:A:C	chr21	37047612	37047612	0	1.29396e-08	0.121569	0.33443	0	1	0.0180262	0.0221697	0.20004	0	0
ENSG00000159267.17	chr21	36990236	36990236	-	6739	-57416	chr21:37047652:A:G	chr21	37047652	37047652	0	7.67793e-09	0.125134	0.404233	0	1	0.23328	0.00567818	0.120612	0	0
ENSG00000159267.17	chr21	36990236	36990236	-	6739	-57586	chr21:37047822:A:G	chr21	37047822	37047822	0	1.19251e-09	0.137758	0.424433	0	1	0.187904	0.00692568	0.133298	0	0
ENSG00000159267.17	chr21	36990236	36990236	-	6739	-57931	chr21:37048167:G:A	chr21	37048167	37048167	0	1.99186e-08	0.118614	0.333811	0	1	0.0311471	0.0184443	0.184376	0	0
ENSG00000159267.17	chr21	36990236	36990236	-	6739	-58322	chr21:37048558:A:G	chr21	37048558	37048558	0	9.883e-10	0.139022	0.356207	0	1	0.0444577	0.0160583	0.169572	0	0
ENSG00000159267.17	chr21	36990236	36990236	-	6739	-59215	chr21:37049451:T:A	chr21	37049451	37049451	0	1.75821e-08	0.119469	0.3952	0	1	0.256174	0.00515427	0.114978	0	0
ENSG00000159267.17	chr21	36990236	36990236	-	6739	-59278	chr21:37049514:T:C	chr21	37049514	37049514	0	9.87982e-10	0.139025	0.35621	0	1	0.0444557	0.0160586	0.169573	0	0
ENSG00000159267.17	chr21	36990236	36990236	-	6739	-59537	chr21:37049773:A:G	chr21	37049773	37049773	0	1.99594e-08	0.1186	0.33378	0	1	0.0311637	0.0184407	0.184353	0	0
ENSG00000159267.17	chr21	36990236	36990236	-	6739	-59782	chr21:37050018:A:G	chr21	37050018	37050018	0	2.18405e-08	0.117982	0.331515	0	1	0.0347345	0.0177097	0.179905	0	0
ENSG00000159267.17	chr21	36990236	36990236	-	6739	-59872	chr21:37050108:C:G	chr21	37050108	37050108	0	1.99519e-08	0.118602	0.333784	0	1	0.0311659	0.0184402	0.18435	0	0
ENSG00000159267.17	chr21	36990236	36990236	-	6739	-60197	chr21:37050433:C:T	chr21	37050433	37050433	0	3.1574e-09	0.131176	0.413894	0	1	0.219815	0.0060162	0.124155	0	0
ENSG00000159267.17	chr21	36990236	36990236	-	6739	-61611	chr21:37051847:A:G	chr21	37051847	37051847	0	1.41189e-08	0.120972	0.334541	0	1	0.0183556	0.0220454	0.200036	0	0
ENSG00000159267.17	chr21	36990236	36990236	-	6739	-62358	chr21:37052594:G:A	chr21	37052594	37052594	0	2.24096e-08	0.117805	0.332315	0	1	0.0350962	0.01764	0.180119	0	0
ENSG00000159267.17	chr21	36990236	36990236	-	6739	-62633	chr21:37052869:A:G	chr21	37052869	37052869	0	1.20226e-08	0.122072	0.339271	0	1	0.0291694	0.0188877	0.186927	0	0
ENSG00000159267.17	chr21	36990236	36990236	-	6739	-62643	chr21:37052879:A:G	chr21	37052879	37052879	0	2.04728e-08	0.118426	0.334565	0	1	0.0314619	0.0183764	0.1846	0	0
ENSG00000159267.17	chr21	36990236	36990236	-	6739	-65019	chr21:37055255:A:G	chr21	37055255	37055255	0	4.08018e-12	0.175288	0.42394	0	1	0.000913889	0.0431084	0.294477	0	0
ENSG00000159267.17	chr21	36990236	36990236	-	6739	-65292	chr21:37055528:T:C	chr21	37055528	37055528	0	2.02431e-08	0.118503	0.334695	0	1	0.0314947	0.0183693	0.184575	0	0
ENSG00000159267.17	chr21	36990236	36990236	-	6739	-65802	chr21:37056038:C:A	chr21	37056038	37056038	0	2.23539e-08	0.117822	0.332667	0	1	0.0200425	0.0214428	0.198782	0	0
ENSG00000159267.17	chr21	36990236	36990236	-	6739	-66546	chr21:37056782:C:T	chr21	37056782	37056782	0	7.60534e-09	0.125198	0.404317	0	1	0.233033	0.00568418	0.12067	0	0
ENSG00000159267.17	chr21	36990236	36990236	-	6739	-66853	chr21:37057089:C:T	chr21	37057089	37057089	0	6.4504e-09	0.126321	0.408125	0	1	0.372336	0.0031847	0.0907678	0	0
ENSG00000159267.17	chr21	36990236	36990236	-	6739	-3875	chr21:36994111:T:C	chr21	36994111	36994111	1	3.13877e-06	0.0834072	0.452942	0	1	3.13877e-06	0.0834072	0.452942	0	1
ENSG00000159267.17	chr21	36990236	36990236	-	6739	-4386	chr21:36994622:C:A	chr21	36994622	36994622	1	2.56068e-06	0.0848411	0.454412	1	1	2.56068e-06	0.0848411	0.454412	1	1
ENSG00000185808.14	chr21	37073170	37073170	-	6658	13190	chr21:37059974:TGCCTCA:T	chr21	37059974	37059980	0	4.91237e-15	0.217814	0.300794	0	1	4.91237e-15	0.217814	0.300794	0	1
ENSG00000185808.14	chr21	37073170	37073170	-	6658	13145	chr21:37060025:A:G	chr21	37060025	37060025	0	8.23971e-11	0.155604	0.227129	0	1	8.23971e-11	0.155604	0.227129	0	1
ENSG00000185808.14	chr21	37073170	37073170	-	6658	12849	chr21:37060321:G:A	chr21	37060321	37060321	0	2.0352e-15	0.223234	0.302138	0	1	2.0352e-15	0.223234	0.302138	0	1
ENSG00000185808.14	chr21	37073170	37073170	-	6658	11951	chr21:37061219:C:A	chr21	37061219	37061219	0	1.57686e-09	0.135873	0.209543	0	1	1.57686e-09	0.135873	0.209543	0	1
ENSG00000185808.14	chr21	37073170	37073170	-	6658	10845	chr21:37062325:T:C	chr21	37062325	37062325	0	2.75591e-16	0.235403	0.286151	0	1	2.75591e-16	0.235403	0.286151	0	1
ENSG00000185808.14	chr21	37073170	37073170	-	6658	7707	chr21:37065463:C:G	chr21	37065463	37065463	0	2.62851e-16	0.235689	0.28725	0	1	2.62851e-16	0.235689	0.28725	0	1
ENSG00000185808.14	chr21	37073170	37073170	-	6658	4962	chr21:37068207:GT:G	chr21	37068207	37068208	0	2.04703e-11	0.164776	-0.236752	0	1	2.04703e-11	0.164776	-0.236752	0	1
ENSG00000185808.14	chr21	37073170	37073170	-	6658	4315	chr21:37068855:T:C	chr21	37068855	37068855	0	1.56184e-16	0.238826	-0.286959	0	1	1.56184e-16	0.238826	-0.286959	0	1
ENSG00000185808.14	chr21	37073170	37073170	-	6658	3334	chr21:37069836:T:C	chr21	37069836	37069836	0	2.25696e-16	0.236609	-0.284508	0	1	2.25696e-16	0.236609	-0.284508	0	1
ENSG00000185808.14	chr21	37073170	37073170	-	6658	3088	chr21:37070082:G:C	chr21	37070082	37070082	0	2.26049e-16	0.236599	-0.284503	0	1	2.26049e-16	0.236599	-0.284503	0	1
ENSG00000185808.14	chr21	37073170	37073170	-	6658	2988	chr21:37070182:T:C	chr21	37070182	37070182	0	1.11732e-10	0.153586	-0.220697	0	1	1.11732e-10	0.153586	-0.220697	0	1
ENSG00000185808.14	chr21	37073170	37073170	-	6658	1796	chr21:37071374:A:G	chr21	37071374	37071374	0	9.84966e-10	0.139045	-0.20942	0	1	9.84966e-10	0.139045	-0.20942	0	1
ENSG00000185808.14	chr21	37073170	37073170	-	6658	580	chr21:37072590:A:G	chr21	37072590	37072590	0	1.99081e-13	0.194651	-0.249314	0	1	1.99081e-13	0.194651	-0.249314	0	1
ENSG00000185808.14	chr21	37073170	37073170	-	6658	475	chr21:37072695:A:G	chr21	37072695	37072695	0	1.97128e-18	0.264698	-0.31103	1	1	1.97128e-18	0.264698	-0.31103	1	1
ENSG00000185808.14	chr21	37073170	37073170	-	6658	401	chr21:37072769:T:C	chr21	37072769	37072769	0	3.41476e-13	0.191223	-0.245321	0	1	3.41476e-13	0.191223	-0.245321	0	1
ENSG00000185808.14	chr21	37073170	37073170	-	6658	375	chr21:37072795:G:A	chr21	37072795	37072795	0	3.52781e-13	0.191016	-0.245244	0	1	3.52781e-13	0.191016	-0.245244	0	1
ENSG00000185808.14	chr21	37073170	37073170	-	6658	-409	chr21:37073579:A:G	chr21	37073579	37073579	0	1.24361e-17	0.253903	-0.306792	0	1	1.24361e-17	0.253903	-0.306792	0	1
ENSG00000185808.14	chr21	37073170	37073170	-	6658	-584	chr21:37073754:T:C	chr21	37073754	37073754	0	1.35497e-17	0.253397	-0.305902	0	1	1.35497e-17	0.253397	-0.305902	0	1
ENSG00000185808.14	chr21	37073170	37073170	-	6658	-849	chr21:37074019:A:G	chr21	37074019	37074019	0	5.60853e-08	0.111491	-0.193137	0	1	5.60853e-08	0.111491	-0.193137	0	1
ENSG00000185808.14	chr21	37073170	37073170	-	6658	-1111	chr21:37074281:T:C	chr21	37074281	37074281	0	1.09624e-11	0.168861	-0.234273	0	1	1.09624e-11	0.168861	-0.234273	0	1
ENSG00000185808.14	chr21	37073170	37073170	-	6658	-1151	chr21:37074321:A:G	chr21	37074321	37074321	0	1.09665e-11	0.168858	-0.234266	0	1	1.09665e-11	0.168858	-0.234266	0	1
ENSG00000185808.14	chr21	37073170	37073170	-	6658	-1448	chr21:37074618:A:G	chr21	37074618	37074618	0	1.0967e-11	0.168858	-0.234264	0	1	1.0967e-11	0.168858	-0.234264	0	1
ENSG00000185808.14	chr21	37073170	37073170	-	6658	-1485	chr21:37074655:A:AT	chr21	37074655	37074655	0	2.26547e-11	0.164111	-0.232203	0	1	2.26547e-11	0.164111	-0.232203	0	1
ENSG00000185808.14	chr21	37073170	37073170	-	6658	-1570	chr21:37074740:C:A	chr21	37074740	37074740	0	1.09525e-11	0.168866	-0.234249	0	1	1.09525e-11	0.168866	-0.234249	0	1
ENSG00000185808.14	chr21	37073170	37073170	-	6658	-1594	chr21:37074764:A:T	chr21	37074764	37074764	0	1.0967e-11	0.168858	-0.234264	0	1	1.0967e-11	0.168858	-0.234264	0	1
ENSG00000185808.14	chr21	37073170	37073170	-	6658	-1662	chr21:37074832:T:C	chr21	37074832	37074832	0	1.0967e-11	0.168858	-0.234264	0	1	1.0967e-11	0.168858	-0.234264	0	1
ENSG00000185808.14	chr21	37073170	37073170	-	6658	-1914	chr21:37075084:A:T	chr21	37075084	37075084	0	1.60353e-17	0.252402	-0.305085	0	1	1.60353e-17	0.252402	-0.305085	0	1
ENSG00000185808.14	chr21	37073170	37073170	-	6658	-1953	chr21:37075123:A:C	chr21	37075123	37075123	0	1.0967e-11	0.168858	-0.234264	0	1	1.0967e-11	0.168858	-0.234264	0	1
ENSG00000185808.14	chr21	37073170	37073170	-	6658	-2019	chr21:37075189:C:T	chr21	37075189	37075189	0	1.09272e-11	0.168881	-0.234281	0	1	1.09272e-11	0.168881	-0.234281	0	1
ENSG00000185808.14	chr21	37073170	37073170	-	6658	-2469	chr21:37075639:A:G	chr21	37075639	37075639	0	1.0967e-11	0.168858	-0.234264	0	1	1.0967e-11	0.168858	-0.234264	0	1
ENSG00000185808.14	chr21	37073170	37073170	-	6658	-2555	chr21:37075725:A:G	chr21	37075725	37075725	0	2.08872e-11	0.164644	-0.229547	0	1	2.08872e-11	0.164644	-0.229547	0	1
ENSG00000185808.14	chr21	37073170	37073170	-	6658	-2599	chr21:37075769:G:A	chr21	37075769	37075769	0	1.0967e-11	0.168858	-0.234264	0	1	1.0967e-11	0.168858	-0.234264	0	1
ENSG00000185808.14	chr21	37073170	37073170	-	6658	-3130	chr21:37076300:A:T	chr21	37076300	37076300	0	1.10304e-11	0.16882	-0.234241	0	1	1.10304e-11	0.16882	-0.234241	0	1
ENSG00000185808.14	chr21	37073170	37073170	-	6658	-3410	chr21:37076580:T:C	chr21	37076580	37076580	0	1.09534e-11	0.168866	-0.234272	0	1	1.09534e-11	0.168866	-0.234272	0	1
ENSG00000185808.14	chr21	37073170	37073170	-	6658	-4040	chr21:37077210:G:A	chr21	37077210	37077210	0	1.0967e-11	0.168858	-0.234264	0	1	1.0967e-11	0.168858	-0.234264	0	1
ENSG00000185808.14	chr21	37073170	37073170	-	6658	-4538	chr21:37077708:T:C	chr21	37077708	37077708	0	1.09244e-11	0.168883	-0.23428	0	1	1.09244e-11	0.168883	-0.23428	0	1
ENSG00000185808.14	chr21	37073170	37073170	-	6658	-4555	chr21:37077725:T:C	chr21	37077725	37077725	0	1.09527e-11	0.168866	-0.234269	0	1	1.09527e-11	0.168866	-0.234269	0	1
ENSG00000185808.14	chr21	37073170	37073170	-	6658	-4847	chr21:37078017:G:A	chr21	37078017	37078017	0	1.11921e-11	0.168725	-0.234145	0	1	1.11921e-11	0.168725	-0.234145	0	1
ENSG00000185808.14	chr21	37073170	37073170	-	6658	-5087	chr21:37078257:C:T	chr21	37078257	37078257	0	1.0967e-11	0.168858	-0.234264	0	1	1.0967e-11	0.168858	-0.234264	0	1
ENSG00000185808.14	chr21	37073170	37073170	-	6658	-5180	chr21:37078350:G:T	chr21	37078350	37078350	0	3.65876e-11	0.160962	-0.227918	0	1	3.65876e-11	0.160962	-0.227918	0	1
ENSG00000185808.14	chr21	37073170	37073170	-	6658	-5436	chr21:37078606:C:CTTAT	chr21	37078606	37078606	0	3.93282e-12	0.175526	-0.238248	0	1	3.93282e-12	0.175526	-0.238248	0	1
ENSG00000185808.14	chr21	37073170	37073170	-	6658	-5660	chr21:37078830:C:T	chr21	37078830	37078830	0	1.0967e-11	0.168858	-0.234264	0	1	1.0967e-11	0.168858	-0.234264	0	1
ENSG00000185808.14	chr21	37073170	37073170	-	6658	-5864	chr21:37079034:T:C	chr21	37079034	37079034	0	1.0967e-11	0.168858	-0.234264	0	1	1.0967e-11	0.168858	-0.234264	0	1
ENSG00000185808.14	chr21	37073170	37073170	-	6658	-6456	chr21:37079626:A:G	chr21	37079626	37079626	0	2.39346e-18	0.263567	-0.310274	0	1	2.39346e-18	0.263567	-0.310274	0	1
ENSG00000185808.14	chr21	37073170	37073170	-	6658	-6500	chr21:37079670:T:C	chr21	37079670	37079670	0	1.09525e-11	0.168866	-0.234249	0	1	1.09525e-11	0.168866	-0.234249	0	1
ENSG00000185808.14	chr21	37073170	37073170	-	6658	-6507	chr21:37079677:G:A	chr21	37079677	37079677	0	1.09525e-11	0.168866	-0.234249	0	1	1.09525e-11	0.168866	-0.234249	0	1
ENSG00000185808.14	chr21	37073170	37073170	-	6658	-6552	chr21:37079722:C:T	chr21	37079722	37079722	0	9.71964e-12	0.169645	-0.234959	0	1	9.71964e-12	0.169645	-0.234959	0	1
ENSG00000185808.14	chr21	37073170	37073170	-	6658	-6657	chr21:37079827:C:T	chr21	37079827	37079827	0	1.15972e-11	0.168493	-0.233311	0	1	1.15972e-11	0.168493	-0.233311	0	1
ENSG00000185808.14	chr21	37073170	37073170	-	6658	-6730	chr21:37079900:A:G	chr21	37079900	37079900	0	4.10952e-08	0.113635	0.271413	0	1	4.10952e-08	0.113635	0.271413	0	1
ENSG00000185808.14	chr21	37073170	37073170	-	6658	-6909	chr21:37080079:T:C	chr21	37080079	37080079	0	1.22468e-11	0.168137	-0.23273	0	1	1.22468e-11	0.168137	-0.23273	0	1
ENSG00000185808.14	chr21	37073170	37073170	-	6658	-7164	chr21:37080334:C:A	chr21	37080334	37080334	0	1.15796e-11	0.168503	-0.233314	0	1	1.15796e-11	0.168503	-0.233314	0	1
ENSG00000185808.14	chr21	37073170	37073170	-	6658	-7713	chr21:37080883:A:G	chr21	37080883	37080883	0	2.22232e-11	0.164237	-0.228554	0	1	2.22232e-11	0.164237	-0.228554	0	1
ENSG00000185808.14	chr21	37073170	37073170	-	6658	-7757	chr21:37080927:T:C	chr21	37080927	37080927	0	1.16161e-11	0.168482	-0.233324	0	1	1.16161e-11	0.168482	-0.233324	0	1
ENSG00000185808.14	chr21	37073170	37073170	-	6658	-7989	chr21:37081159:T:C	chr21	37081159	37081159	0	1.14998e-11	0.168548	-0.233392	0	1	1.14998e-11	0.168548	-0.233392	0	1
ENSG00000185808.14	chr21	37073170	37073170	-	6658	-8040	chr21:37081210:T:C	chr21	37081210	37081210	0	1.16082e-11	0.168487	-0.233304	0	1	1.16082e-11	0.168487	-0.233304	0	1
ENSG00000185808.14	chr21	37073170	37073170	-	6658	-8225	chr21:37081395:C:T	chr21	37081395	37081395	0	1.15796e-11	0.168503	-0.233313	0	1	1.15796e-11	0.168503	-0.233313	0	1
ENSG00000185808.14	chr21	37073170	37073170	-	6658	-8238	chr21:37081408:A:G	chr21	37081408	37081408	0	9.63176e-17	0.241729	-0.29603	0	1	9.63176e-17	0.241729	-0.29603	0	1
ENSG00000185808.14	chr21	37073170	37073170	-	6658	-8869	chr21:37082039:G:A	chr21	37082039	37082039	0	1.1591e-11	0.168497	-0.233304	0	1	1.1591e-11	0.168497	-0.233304	0	1
ENSG00000185808.14	chr21	37073170	37073170	-	6658	-8986	chr21:37082156:T:C	chr21	37082156	37082156	0	1.06137e-11	0.169071	-0.234436	0	1	1.06137e-11	0.169071	-0.234436	0	1
ENSG00000185808.14	chr21	37073170	37073170	-	6658	-9683	chr21:37082853:A:G	chr21	37082853	37082853	0	1.1591e-11	0.168497	-0.233304	0	1	1.1591e-11	0.168497	-0.233304	0	1
ENSG00000185808.14	chr21	37073170	37073170	-	6658	-9854	chr21:37083024:C:A	chr21	37083024	37083024	0	1.1591e-11	0.168497	-0.233304	0	1	1.1591e-11	0.168497	-0.233304	0	1
ENSG00000185808.14	chr21	37073170	37073170	-	6658	-10466	chr21:37083636:A:G	chr21	37083636	37083636	0	1.28054e-11	0.167846	-0.23112	0	1	1.28054e-11	0.167846	-0.23112	0	1
ENSG00000185808.14	chr21	37073170	37073170	-	6658	-10529	chr21:37083699:T:G	chr21	37083699	37083699	0	7.63275e-12	0.17122	-0.229481	0	1	7.63275e-12	0.17122	-0.229481	0	1
ENSG00000185808.14	chr21	37073170	37073170	-	6658	-11362	chr21:37084532:C:T	chr21	37084532	37084532	0	1.15283e-11	0.168532	-0.233338	0	1	1.15283e-11	0.168532	-0.233338	0	1
ENSG00000185808.14	chr21	37073170	37073170	-	6658	-11599	chr21:37084769:C:T	chr21	37084769	37084769	0	3.46999e-12	0.176337	-0.233191	0	1	3.46999e-12	0.176337	-0.233191	0	1
ENSG00000185808.14	chr21	37073170	37073170	-	6658	-11802	chr21:37084972:G:A	chr21	37084972	37084972	0	3.42078e-12	0.17643	-0.233197	0	1	3.42078e-12	0.17643	-0.233197	0	1
ENSG00000185808.14	chr21	37073170	37073170	-	6658	-11923	chr21:37085093:C:T	chr21	37085093	37085093	0	1.1591e-11	0.168497	-0.233304	0	1	1.1591e-11	0.168497	-0.233304	0	1
ENSG00000185808.14	chr21	37073170	37073170	-	6658	-11987	chr21:37085157:T:C	chr21	37085157	37085157	0	1.1591e-11	0.168497	-0.233304	0	1	1.1591e-11	0.168497	-0.233304	0	1
ENSG00000185808.14	chr21	37073170	37073170	-	6658	-12201	chr21:37085371:T:C	chr21	37085371	37085371	0	1.16332e-11	0.168473	-0.233292	0	1	1.16332e-11	0.168473	-0.233292	0	1
ENSG00000185808.14	chr21	37073170	37073170	-	6658	-12238	chr21:37085408:C:T	chr21	37085408	37085408	0	4.08111e-11	0.160242	-0.220675	0	1	4.08111e-11	0.160242	-0.220675	0	1
ENSG00000185808.14	chr21	37073170	37073170	-	6658	-12495	chr21:37085665:T:C	chr21	37085665	37085665	0	1.14371e-11	0.168584	-0.233399	0	1	1.14371e-11	0.168584	-0.233399	0	1
ENSG00000185808.14	chr21	37073170	37073170	-	6658	-13303	chr21:37086473:C:G	chr21	37086473	37086473	0	1.15655e-11	0.168511	-0.233356	0	1	1.15655e-11	0.168511	-0.233356	0	1
ENSG00000185808.14	chr21	37073170	37073170	-	6658	-14868	chr21:37088038:T:A	chr21	37088038	37088038	0	1.16882e-11	0.168442	-0.233292	0	1	1.16882e-11	0.168442	-0.233292	0	1
ENSG00000185808.14	chr21	37073170	37073170	-	6658	-15018	chr21:37088188:T:A	chr21	37088188	37088188	0	1.16882e-11	0.168442	-0.233292	0	1	1.16882e-11	0.168442	-0.233292	0	1
ENSG00000185808.14	chr21	37073170	37073170	-	6658	-15420	chr21:37088590:G:T	chr21	37088590	37088590	0	5.44119e-18	0.258766	-0.304497	0	1	5.44119e-18	0.258766	-0.304497	0	1
ENSG00000185808.14	chr21	37073170	37073170	-	6658	-15421	chr21:37088591:G:T	chr21	37088591	37088591	0	5.44119e-18	0.258766	-0.304497	0	1	5.44119e-18	0.258766	-0.304497	0	1
ENSG00000185808.14	chr21	37073170	37073170	-	6658	-15856	chr21:37089026:G:A	chr21	37089026	37089026	0	1.16718e-11	0.168451	-0.233299	0	1	1.16718e-11	0.168451	-0.233299	0	1
ENSG00000185808.14	chr21	37073170	37073170	-	6658	-16325	chr21:37089495:A:T	chr21	37089495	37089495	0	1.18476e-11	0.168354	-0.233269	0	1	1.18476e-11	0.168354	-0.233269	0	1
ENSG00000185808.14	chr21	37073170	37073170	-	6658	-16558	chr21:37089728:G:T	chr21	37089728	37089728	0	1.16882e-11	0.168442	-0.233292	0	1	1.16882e-11	0.168442	-0.233292	0	1
ENSG00000185808.14	chr21	37073170	37073170	-	6658	-16771	chr21:37089941:C:T	chr21	37089941	37089941	0	1.16833e-11	0.168445	-0.233296	0	1	1.16833e-11	0.168445	-0.233296	0	1
ENSG00000185808.14	chr21	37073170	37073170	-	6658	-17144	chr21:37090314:A:G	chr21	37090314	37090314	0	2.2607e-11	0.164125	-0.228483	0	1	2.2607e-11	0.164125	-0.228483	0	1
ENSG00000185808.14	chr21	37073170	37073170	-	6658	-17246	chr21:37090416:A:G	chr21	37090416	37090416	0	1.17142e-11	0.168428	-0.233287	0	1	1.17142e-11	0.168428	-0.233287	0	1
ENSG00000185808.14	chr21	37073170	37073170	-	6658	-17439	chr21:37090609:T:C	chr21	37090609	37090609	0	1.16882e-11	0.168442	-0.233292	0	1	1.16882e-11	0.168442	-0.233292	0	1
ENSG00000185808.14	chr21	37073170	37073170	-	6658	-17489	chr21:37090659:T:A	chr21	37090659	37090659	0	1.17065e-11	0.168432	-0.233285	0	1	1.17065e-11	0.168432	-0.233285	0	1
ENSG00000185808.14	chr21	37073170	37073170	-	6658	-17639	chr21:37090809:A:C	chr21	37090809	37090809	0	2.26024e-11	0.164126	-0.228483	0	1	2.26024e-11	0.164126	-0.228483	0	1
ENSG00000185808.14	chr21	37073170	37073170	-	6658	-17872	chr21:37091042:A:G	chr21	37091042	37091042	0	1.16882e-11	0.168442	-0.233292	0	1	1.16882e-11	0.168442	-0.233292	0	1
ENSG00000185808.14	chr21	37073170	37073170	-	6658	-17936	chr21:37091106:A:G	chr21	37091106	37091106	0	1.17557e-11	0.168404	-0.233276	0	1	1.17557e-11	0.168404	-0.233276	0	1
ENSG00000185808.14	chr21	37073170	37073170	-	6658	-17966	chr21:37091136:T:C	chr21	37091136	37091136	0	1.16995e-11	0.168436	-0.233295	0	1	1.16995e-11	0.168436	-0.233295	0	1
ENSG00000185808.14	chr21	37073170	37073170	-	6658	-17982	chr21:37091152:T:C	chr21	37091152	37091152	0	1.16815e-11	0.168446	-0.233298	0	1	1.16815e-11	0.168446	-0.233298	0	1
ENSG00000185808.14	chr21	37073170	37073170	-	6658	-18497	chr21:37091667:C:T	chr21	37091667	37091667	0	2.2596e-11	0.164128	-0.228488	0	1	2.2596e-11	0.164128	-0.228488	0	1
ENSG00000185808.14	chr21	37073170	37073170	-	6658	-18917	chr21:37092087:G:A	chr21	37092087	37092087	0	1.16759e-11	0.168449	-0.233297	0	1	1.16759e-11	0.168449	-0.233297	0	1
ENSG00000185808.14	chr21	37073170	37073170	-	6658	-19875	chr21:37093045:C:T	chr21	37093045	37093045	0	2.33505e-11	0.163913	-0.230913	0	1	2.33505e-11	0.163913	-0.230913	0	1
ENSG00000185808.14	chr21	37073170	37073170	-	6658	-20150	chr21:37093320:G:A	chr21	37093320	37093320	0	1.68291e-11	0.166059	-0.230804	0	1	1.68291e-11	0.166059	-0.230804	0	1
ENSG00000185808.14	chr21	37073170	37073170	-	6658	-20403	chr21:37093573:G:C	chr21	37093573	37093573	0	1.16211e-11	0.16848	-0.233328	0	1	1.16211e-11	0.16848	-0.233328	0	1
ENSG00000185808.14	chr21	37073170	37073170	-	6658	-20594	chr21:37093764:G:A	chr21	37093764	37093764	0	1.16523e-11	0.168462	-0.233312	0	1	1.16523e-11	0.168462	-0.233312	0	1
ENSG00000185808.14	chr21	37073170	37073170	-	6658	-20733	chr21:37093903:G:T	chr21	37093903	37093903	0	1.16882e-11	0.168442	-0.233292	0	1	1.16882e-11	0.168442	-0.233292	0	1
ENSG00000185808.14	chr21	37073170	37073170	-	6658	-20791	chr21:37093961:T:A	chr21	37093961	37093961	0	1.16869e-11	0.168443	-0.233293	0	1	1.16869e-11	0.168443	-0.233293	0	1
ENSG00000185808.14	chr21	37073170	37073170	-	6658	-21069	chr21:37094239:C:T	chr21	37094239	37094239	0	1.16882e-11	0.168442	-0.233292	0	1	1.16882e-11	0.168442	-0.233292	0	1
ENSG00000185808.14	chr21	37073170	37073170	-	6658	-21145	chr21:37094315:A:G	chr21	37094315	37094315	0	7.90105e-12	0.170995	-0.229327	0	1	7.90105e-12	0.170995	-0.229327	0	1
ENSG00000185808.14	chr21	37073170	37073170	-	6658	-21199	chr21:37094369:T:C	chr21	37094369	37094369	0	1.80919e-11	0.165585	-0.231845	0	1	1.80919e-11	0.165585	-0.231845	0	1
ENSG00000185808.14	chr21	37073170	37073170	-	6658	-21467	chr21:37094637:G:T	chr21	37094637	37094637	0	2.26024e-11	0.164126	-0.228483	0	1	2.26024e-11	0.164126	-0.228483	0	1
ENSG00000185808.14	chr21	37073170	37073170	-	6658	-22146	chr21:37095316:C:A	chr21	37095316	37095316	0	1.16906e-11	0.168441	-0.233302	0	1	1.16906e-11	0.168441	-0.233302	0	1
ENSG00000185808.14	chr21	37073170	37073170	-	6658	-22387	chr21:37095557:C:G	chr21	37095557	37095557	0	1.16413e-11	0.168468	-0.233324	0	1	1.16413e-11	0.168468	-0.233324	0	1
ENSG00000185808.14	chr21	37073170	37073170	-	6658	-23488	chr21:37096658:A:G	chr21	37096658	37096658	0	1.16882e-11	0.168442	-0.233292	0	1	1.16882e-11	0.168442	-0.233292	0	1
ENSG00000185808.14	chr21	37073170	37073170	-	6658	-23547	chr21:37096717:T:G	chr21	37096717	37096717	0	1.17034e-11	0.168434	-0.233285	0	1	1.17034e-11	0.168434	-0.233285	0	1
ENSG00000185808.14	chr21	37073170	37073170	-	6658	-23599	chr21:37096769:G:C	chr21	37096769	37096769	0	1.16882e-11	0.168442	-0.233292	0	1	1.16882e-11	0.168442	-0.233292	0	1
ENSG00000185808.14	chr21	37073170	37073170	-	6658	-24053	chr21:37097223:A:G	chr21	37097223	37097223	0	1.16855e-11	0.168444	-0.233297	0	1	1.16855e-11	0.168444	-0.233297	0	1
ENSG00000185808.14	chr21	37073170	37073170	-	6658	-24253	chr21:37097423:T:G	chr21	37097423	37097423	0	2.754e-18	0.262749	-0.308848	0	1	2.754e-18	0.262749	-0.308848	0	1
ENSG00000185808.14	chr21	37073170	37073170	-	6658	-24326	chr21:37097496:A:G	chr21	37097496	37097496	0	1.16879e-11	0.168442	-0.233294	0	1	1.16879e-11	0.168442	-0.233294	0	1
ENSG00000185808.14	chr21	37073170	37073170	-	6658	-24367	chr21:37097537:A:G	chr21	37097537	37097537	0	1.80845e-17	0.25169	-0.303768	0	1	1.80845e-17	0.25169	-0.303768	0	1
ENSG00000185808.14	chr21	37073170	37073170	-	6658	-25034	chr21:37098204:T:C	chr21	37098204	37098204	0	1.16108e-11	0.168485	-0.233296	0	1	1.16108e-11	0.168485	-0.233296	0	1
ENSG00000185808.14	chr21	37073170	37073170	-	6658	-26155	chr21:37099325:C:T	chr21	37099325	37099325	0	2.30475e-06	0.0855824	0.237982	0	1	2.30475e-06	0.0855824	0.237982	0	1
ENSG00000185808.14	chr21	37073170	37073170	-	6658	-26493	chr21:37099663:G:T	chr21	37099663	37099663	0	2.31694e-11	0.163964	-0.228285	0	1	2.31694e-11	0.163964	-0.228285	0	1
ENSG00000185808.14	chr21	37073170	37073170	-	6658	-27346	chr21:37100516:C:CAAACA	chr21	37100516	37100516	0	1.1615e-11	0.168483	-0.233299	0	1	1.1615e-11	0.168483	-0.233299	0	1
ENSG00000185808.14	chr21	37073170	37073170	-	6658	-27703	chr21:37100873:A:G	chr21	37100873	37100873	0	2.66498e-18	0.262941	-0.308958	0	1	2.66498e-18	0.262941	-0.308958	0	1
ENSG00000185808.14	chr21	37073170	37073170	-	6658	-28871	chr21:37102041:TTTAC:T	chr21	37102041	37102045	0	1.79577e-11	0.165634	-0.231859	0	1	1.79577e-11	0.165634	-0.231859	0	1
ENSG00000185808.14	chr21	37073170	37073170	-	6658	-29549	chr21:37102719:A:G	chr21	37102719	37102719	0	1.16083e-11	0.168487	-0.233299	0	1	1.16083e-11	0.168487	-0.233299	0	1
ENSG00000185808.14	chr21	37073170	37073170	-	6658	-29694	chr21:37102864:G:C	chr21	37102864	37102864	0	4.5255e-11	0.159561	-0.220094	0	1	4.5255e-11	0.159561	-0.220094	0	1
ENSG00000185808.14	chr21	37073170	37073170	-	6658	-29928	chr21:37103098:G:A	chr21	37103098	37103098	0	1.14972e-11	0.16855	-0.233367	0	1	1.14972e-11	0.16855	-0.233367	0	1
ENSG00000185808.14	chr21	37073170	37073170	-	6658	-31860	chr21:37105030:G:A	chr21	37105030	37105030	0	2.66498e-18	0.262941	-0.308958	0	1	2.66498e-18	0.262941	-0.308958	0	1
ENSG00000185808.14	chr21	37073170	37073170	-	6658	-32101	chr21:37105271:G:A	chr21	37105271	37105271	0	1.59278e-17	0.252441	-0.304351	0	1	1.59278e-17	0.252441	-0.304351	0	1
ENSG00000185808.14	chr21	37073170	37073170	-	6658	-32959	chr21:37106129:G:A	chr21	37106129	37106129	0	1.28082e-11	0.167844	-0.231108	0	1	1.28082e-11	0.167844	-0.231108	0	1
ENSG00000185808.14	chr21	37073170	37073170	-	6658	-34415	chr21:37107585:A:G	chr21	37107585	37107585	0	2.308e-11	0.163989	-0.228297	0	1	2.308e-11	0.163989	-0.228297	0	1
ENSG00000185808.14	chr21	37073170	37073170	-	6658	-34772	chr21:37107942:G:A	chr21	37107942	37107942	0	1.16204e-11	0.16848	-0.233284	0	1	1.16204e-11	0.16848	-0.233284	0	1
ENSG00000185808.14	chr21	37073170	37073170	-	6658	-34799	chr21:37107969:T:C	chr21	37107969	37107969	0	2.66452e-18	0.262942	-0.308938	0	1	2.66452e-18	0.262942	-0.308938	0	1
ENSG00000185808.14	chr21	37073170	37073170	-	6658	-35778	chr21:37108948:C:T	chr21	37108948	37108948	0	1.60384e-17	0.2524	-0.304297	0	1	1.60384e-17	0.2524	-0.304297	0	1
ENSG00000185808.14	chr21	37073170	37073170	-	6658	-35822	chr21:37108992:G:A	chr21	37108992	37108992	0	3.88892e-12	0.175599	-0.232482	0	1	3.88892e-12	0.175599	-0.232482	0	1
ENSG00000185808.14	chr21	37073170	37073170	-	6658	-35966	chr21:37109136:G:T	chr21	37109136	37109136	0	3.89247e-12	0.175593	-0.232493	0	1	3.89247e-12	0.175593	-0.232493	0	1
ENSG00000185808.14	chr21	37073170	37073170	-	6658	-36035	chr21:37109205:A:T	chr21	37109205	37109205	0	1.15925e-11	0.168496	-0.233286	0	1	1.15925e-11	0.168496	-0.233286	0	1
ENSG00000185808.14	chr21	37073170	37073170	-	6658	-36834	chr21:37110004:G:A	chr21	37110004	37110004	0	1.15925e-11	0.168496	-0.233286	0	1	1.15925e-11	0.168496	-0.233286	0	1
ENSG00000185808.14	chr21	37073170	37073170	-	6658	-36868	chr21:37110038:AC:A	chr21	37110038	37110039	0	2.80077e-18	0.262651	-0.308857	0	1	2.80077e-18	0.262651	-0.308857	0	1
ENSG00000185808.14	chr21	37073170	37073170	-	6658	-37247	chr21:37110417:A:G	chr21	37110417	37110417	0	2.65547e-18	0.262962	-0.308972	0	1	2.65547e-18	0.262962	-0.308972	0	1
ENSG00000185808.14	chr21	37073170	37073170	-	6658	-37937	chr21:37111107:T:A	chr21	37111107	37111107	0	1.1571e-11	0.168508	-0.233298	0	1	1.1571e-11	0.168508	-0.233298	0	1
ENSG00000185808.14	chr21	37073170	37073170	-	6658	-38705	chr21:37111875:G:A	chr21	37111875	37111875	0	1.16176e-11	0.168482	-0.233278	0	1	1.16176e-11	0.168482	-0.233278	0	1
ENSG00000185808.14	chr21	37073170	37073170	-	6658	-38789	chr21:37111959:T:TA	chr21	37111959	37111959	0	1.17507e-11	0.168407	-0.233256	0	1	1.17507e-11	0.168407	-0.233256	0	1
ENSG00000185808.14	chr21	37073170	37073170	-	6658	-38790	chr21:37111960:A:AG	chr21	37111960	37111960	0	3.5714e-08	0.114602	0.190227	0	1	3.5714e-08	0.114602	0.190227	0	1
ENSG00000185808.14	chr21	37073170	37073170	-	6658	-39206	chr21:37112376:G:A	chr21	37112376	37112376	0	1.75275e-17	0.251875	-0.30386	0	1	1.75275e-17	0.251875	-0.30386	0	1
ENSG00000185808.14	chr21	37073170	37073170	-	6658	-39391	chr21:37112561:T:C	chr21	37112561	37112561	0	2.67665e-18	0.262915	-0.308927	0	1	2.67665e-18	0.262915	-0.308927	0	1
ENSG00000185808.14	chr21	37073170	37073170	-	6658	-39524	chr21:37112694:A:G	chr21	37112694	37112694	0	2.73989e-18	0.262779	-0.308899	0	1	2.73989e-18	0.262779	-0.308899	0	1
ENSG00000185808.14	chr21	37073170	37073170	-	6658	-39708	chr21:37112878:C:T	chr21	37112878	37112878	0	1.15982e-11	0.168492	-0.233285	0	1	1.15982e-11	0.168492	-0.233285	0	1
ENSG00000185808.14	chr21	37073170	37073170	-	6658	-41575	chr21:37114745:T:C	chr21	37114745	37114745	0	3.40283e-09	0.130668	-0.206548	0	1	3.40283e-09	0.130668	-0.206548	0	1
ENSG00000185808.14	chr21	37073170	37073170	-	6658	-41580	chr21:37114750:G:C	chr21	37114750	37114750	0	2.69202e-09	0.132257	-0.208881	0	1	2.69202e-09	0.132257	-0.208881	0	1
ENSG00000185808.14	chr21	37073170	37073170	-	6658	-41804	chr21:37114974:T:A	chr21	37114974	37114974	0	4.696e-12	0.174377	-0.236317	0	1	4.696e-12	0.174377	-0.236317	0	1
ENSG00000185808.14	chr21	37073170	37073170	-	6658	-41817	chr21:37114987:G:A	chr21	37114987	37114987	0	2.71121e-18	0.262841	-0.308927	0	1	2.71121e-18	0.262841	-0.308927	0	1
ENSG00000185808.14	chr21	37073170	37073170	-	6658	-42091	chr21:37115261:G:T	chr21	37115261	37115261	0	1.1773e-11	0.168395	-0.233232	0	1	1.1773e-11	0.168395	-0.233232	0	1
ENSG00000185808.14	chr21	37073170	37073170	-	6658	-43438	chr21:37116608:A:G	chr21	37116608	37116608	0	2.70548e-18	0.262853	-0.308924	0	1	2.70548e-18	0.262853	-0.308924	0	1
ENSG00000185808.14	chr21	37073170	37073170	-	6658	-43452	chr21:37116622:CA:C	chr21	37116622	37116623	0	1.19631e-11	0.16829	-0.233149	0	1	1.19631e-11	0.16829	-0.233149	0	1
ENSG00000185808.14	chr21	37073170	37073170	-	6658	-43775	chr21:37116945:G:T	chr21	37116945	37116945	0	1.78593e-17	0.251764	-0.303825	0	1	1.78593e-17	0.251764	-0.303825	0	1
ENSG00000185808.14	chr21	37073170	37073170	-	6658	-43882	chr21:37117052:A:ACTTTC	chr21	37117052	37117052	0	7.77999e-09	0.125044	-0.203075	0	1	7.77999e-09	0.125044	-0.203075	0	1
ENSG00000185808.14	chr21	37073170	37073170	-	6658	-44008	chr21:37117178:G:T	chr21	37117178	37117178	0	1.17672e-11	0.168398	-0.233232	0	1	1.17672e-11	0.168398	-0.233232	0	1
ENSG00000185808.14	chr21	37073170	37073170	-	6658	-44283	chr21:37117453:T:C	chr21	37117453	37117453	0	1.19615e-11	0.168291	-0.233226	0	1	1.19615e-11	0.168291	-0.233226	0	1
ENSG00000185808.14	chr21	37073170	37073170	-	6658	-44536	chr21:37117706:T:C	chr21	37117706	37117706	0	1.17596e-11	0.168402	-0.233237	0	1	1.17596e-11	0.168402	-0.233237	0	1
ENSG00000185808.14	chr21	37073170	37073170	-	6658	-44951	chr21:37118121:CT:C	chr21	37118121	37118122	0	1.46697e-17	0.252928	-0.305249	0	1	1.46697e-17	0.252928	-0.305249	0	1
ENSG00000185808.14	chr21	37073170	37073170	-	6658	-45264	chr21:37118434:T:A	chr21	37118434	37118434	0	1.18054e-11	0.168377	-0.233224	0	1	1.18054e-11	0.168377	-0.233224	0	1
ENSG00000185808.14	chr21	37073170	37073170	-	6658	-45381	chr21:37118551:G:C	chr21	37118551	37118551	0	5.15156e-11	0.158707	-0.219302	0	1	5.15156e-11	0.158707	-0.219302	0	1
ENSG00000185808.14	chr21	37073170	37073170	-	6658	-45625	chr21:37118795:A:G	chr21	37118795	37118795	0	3.04076e-09	0.131431	-0.206702	0	1	3.04076e-09	0.131431	-0.206702	0	1
ENSG00000185808.14	chr21	37073170	37073170	-	6658	-46503	chr21:37119673:T:G	chr21	37119673	37119673	0	2.66907e-09	0.132315	-0.208934	0	1	2.66907e-09	0.132315	-0.208934	0	1
ENSG00000185808.14	chr21	37073170	37073170	-	6658	-46677	chr21:37119847:G:C	chr21	37119847	37119847	0	2.68736e-09	0.132268	-0.208884	0	1	2.68736e-09	0.132268	-0.208884	0	1
ENSG00000185808.14	chr21	37073170	37073170	-	6658	-47187	chr21:37120357:T:G	chr21	37120357	37120357	0	7.88738e-10	0.140539	-0.211239	0	1	7.88738e-10	0.140539	-0.211239	0	1
ENSG00000185808.14	chr21	37073170	37073170	-	6658	-47985	chr21:37121155:A:G	chr21	37121155	37121155	0	2.68694e-09	0.132269	-0.208887	0	1	2.68694e-09	0.132269	-0.208887	0	1
ENSG00000185808.14	chr21	37073170	37073170	-	6658	-49247	chr21:37122417:ATAATATATATATATATATATTAT:A	chr21	37122417	37122440	0	1.2954e-11	0.16777	-0.233487	0	1	1.2954e-11	0.16777	-0.233487	0	1
ENSG00000185808.14	chr21	37073170	37073170	-	6658	-49448	chr21:37122618:G:A	chr21	37122618	37122618	0	4.39967e-12	0.174799	-0.231813	0	1	4.39967e-12	0.174799	-0.231813	0	1
ENSG00000185808.14	chr21	37073170	37073170	-	6658	-50379	chr21:37123549:A:G	chr21	37123549	37123549	0	2.59483e-18	0.263096	-0.309883	0	1	2.59483e-18	0.263096	-0.309883	0	1
ENSG00000185808.14	chr21	37073170	37073170	-	6658	-51413	chr21:37124583:A:G	chr21	37124583	37124583	0	7.84981e-10	0.140571	0.214843	0	1	7.84981e-10	0.140571	0.214843	0	1
ENSG00000185808.14	chr21	37073170	37073170	-	6658	-51833	chr21:37125003:G:A	chr21	37125003	37125003	0	7.72893e-10	0.140675	0.214909	0	1	7.72893e-10	0.140675	0.214909	0	1
ENSG00000185808.14	chr21	37073170	37073170	-	6658	-51834	chr21:37125004:C:G	chr21	37125004	37125004	0	8.76417e-16	0.228384	0.291461	0	1	8.76417e-16	0.228384	0.291461	0	1
ENSG00000185808.14	chr21	37073170	37073170	-	6658	-52020	chr21:37125190:C:G	chr21	37125190	37125190	0	7.7058e-10	0.140696	0.214937	0	1	7.7058e-10	0.140696	0.214937	0	1
ENSG00000185808.14	chr21	37073170	37073170	-	6658	-53115	chr21:37126285:G:C	chr21	37126285	37126285	0	1.64284e-14	0.210329	0.284087	0	1	1.64284e-14	0.210329	0.284087	0	1
ENSG00000185808.14	chr21	37073170	37073170	-	6658	-54140	chr21:37127310:C:G	chr21	37127310	37127310	0	1.61483e-09	0.135713	0.210063	0	1	1.61483e-09	0.135713	0.210063	0	1
ENSG00000185808.14	chr21	37073170	37073170	-	6658	-55219	chr21:37128389:G:C	chr21	37128389	37128389	0	1.57172e-07	0.104358	0.187275	0	1	1.57172e-07	0.104358	0.187275	0	1
ENSG00000185808.14	chr21	37073170	37073170	-	6658	-55240	chr21:37128410:C:G	chr21	37128410	37128410	0	1.57172e-07	0.104358	0.187275	0	1	1.57172e-07	0.104358	0.187275	0	1
ENSG00000185808.14	chr21	37073170	37073170	-	6658	-55551	chr21:37128721:A:G	chr21	37128721	37128721	0	1.61825e-09	0.135698	0.210053	0	1	1.61825e-09	0.135698	0.210053	0	1
ENSG00000185808.14	chr21	37073170	37073170	-	6658	-55564	chr21:37128734:A:G	chr21	37128734	37128734	0	1.61646e-09	0.135706	0.210057	0	1	1.61646e-09	0.135706	0.210057	0	1
ENSG00000185808.14	chr21	37073170	37073170	-	6658	-56542	chr21:37129712:G:C	chr21	37129712	37129712	0	3.03909e-09	0.131435	0.20473	0	1	3.03909e-09	0.131435	0.20473	0	1
ENSG00000185808.14	chr21	37073170	37073170	-	6658	-57334	chr21:37130504:G:A	chr21	37130504	37130504	0	1.60473e-09	0.135755	0.210055	0	1	1.60473e-09	0.135755	0.210055	0	1
ENSG00000185808.14	chr21	37073170	37073170	-	6658	-57398	chr21:37130568:C:T	chr21	37130568	37130568	0	1.60463e-09	0.135756	0.210057	0	1	1.60463e-09	0.135756	0.210057	0	1
ENSG00000185808.14	chr21	37073170	37073170	-	6658	-57656	chr21:37130826:A:G	chr21	37130826	37130826	0	8.79768e-10	0.139805	0.208585	0	1	8.79768e-10	0.139805	0.208585	0	1
ENSG00000185808.14	chr21	37073170	37073170	-	6658	-58292	chr21:37131462:T:G	chr21	37131462	37131462	0	3.11752e-09	0.131262	0.204486	0	1	3.11752e-09	0.131262	0.204486	0	1
ENSG00000185808.14	chr21	37073170	37073170	-	6658	-59030	chr21:37132200:C:T	chr21	37132200	37132200	0	5.03712e-15	0.217659	0.285021	0	1	5.03712e-15	0.217659	0.285021	0	1
ENSG00000185808.14	chr21	37073170	37073170	-	6658	-59183	chr21:37132353:T:C	chr21	37132353	37132353	0	1.60339e-09	0.135761	0.210064	0	1	1.60339e-09	0.135761	0.210064	0	1
ENSG00000185808.14	chr21	37073170	37073170	-	6658	-59910	chr21:37133080:C:T	chr21	37133080	37133080	0	1.60687e-09	0.135746	0.210047	0	1	1.60687e-09	0.135746	0.210047	0	1
ENSG00000185808.14	chr21	37073170	37073170	-	6658	-60111	chr21:37133281:C:T	chr21	37133281	37133281	0	1.6065e-09	0.135748	0.210051	0	1	1.6065e-09	0.135748	0.210051	0	1
ENSG00000185808.14	chr21	37073170	37073170	-	6658	-60226	chr21:37133396:C:A	chr21	37133396	37133396	0	1.60412e-09	0.135758	0.210059	0	1	1.60412e-09	0.135758	0.210059	0	1
ENSG00000185808.14	chr21	37073170	37073170	-	6658	-60499	chr21:37133669:G:A	chr21	37133669	37133669	0	1.60473e-09	0.135755	0.210055	0	1	1.60473e-09	0.135755	0.210055	0	1
ENSG00000185808.14	chr21	37073170	37073170	-	6658	-62102	chr21:37135272:T:C	chr21	37135272	37135272	0	1.60529e-09	0.135753	0.210052	0	1	1.60529e-09	0.135753	0.210052	0	1
ENSG00000185808.14	chr21	37073170	37073170	-	6658	-62847	chr21:37136017:G:A	chr21	37136017	37136017	0	5.01706e-15	0.217683	0.285043	0	1	5.01706e-15	0.217683	0.285043	0	1
ENSG00000185808.14	chr21	37073170	37073170	-	6658	-63149	chr21:37136319:C:T	chr21	37136319	37136319	0	1.60532e-09	0.135753	0.210053	0	1	1.60532e-09	0.135753	0.210053	0	1
ENSG00000185808.14	chr21	37073170	37073170	-	6658	-63883	chr21:37137053:A:G	chr21	37137053	37137053	0	5.03712e-15	0.217659	0.285021	0	1	5.03712e-15	0.217659	0.285021	0	1
ENSG00000185808.14	chr21	37073170	37073170	-	6658	-64792	chr21:37137962:T:C	chr21	37137962	37137962	0	1.60281e-09	0.135763	0.210064	0	1	1.60281e-09	0.135763	0.210064	0	1
ENSG00000185808.14	chr21	37073170	37073170	-	6658	-65146	chr21:37138316:G:A	chr21	37138316	37138316	0	1.60529e-09	0.135753	0.210052	0	1	1.60529e-09	0.135753	0.210052	0	1
ENSG00000185808.14	chr21	37073170	37073170	-	6658	-66446	chr21:37139616:A:T	chr21	37139616	37139616	0	5.03712e-15	0.217659	0.285021	0	1	5.03712e-15	0.217659	0.285021	0	1
ENSG00000185808.14	chr21	37073170	37073170	-	6658	-66639	chr21:37139809:GA:G	chr21	37139809	37139810	0	1.53068e-14	0.210769	0.278405	0	1	1.53068e-14	0.210769	0.278405	0	1
ENSG00000185808.14	chr21	37073170	37073170	-	6658	-66787	chr21:37139957:T:C	chr21	37139957	37139957	0	2.68927e-14	0.207255	0.276501	0	1	2.68927e-14	0.207255	0.276501	0	1
ENSG00000185808.14	chr21	37073170	37073170	-	6658	-66971	chr21:37140141:A:T	chr21	37140141	37140141	0	5.03712e-15	0.217659	0.285021	0	1	5.03712e-15	0.217659	0.285021	0	1
ENSG00000185808.14	chr21	37073170	37073170	-	6658	-67228	chr21:37140398:A:G	chr21	37140398	37140398	0	5.03712e-15	0.217659	0.285021	0	1	5.03712e-15	0.217659	0.285021	0	1
ENSG00000185808.14	chr21	37073170	37073170	-	6658	-67486	chr21:37140656:A:G	chr21	37140656	37140656	0	1.39662e-09	0.136692	0.211325	0	1	1.39662e-09	0.136692	0.211325	0	1
ENSG00000185808.14	chr21	37073170	37073170	-	6658	-70571	chr21:37143741:C:G	chr21	37143741	37143741	0	1.43759e-09	0.136497	0.21087	0	1	1.43759e-09	0.136497	0.21087	0	1
ENSG00000185808.14	chr21	37073170	37073170	-	6658	-71038	chr21:37144208:G:A	chr21	37144208	37144208	0	1.58813e-09	0.135825	0.210127	0	1	1.58813e-09	0.135825	0.210127	0	1
ENSG00000185808.14	chr21	37073170	37073170	-	6658	-71079	chr21:37144249:A:T	chr21	37144249	37144249	0	3.45593e-10	0.146069	0.216401	0	1	3.45593e-10	0.146069	0.216401	0	1
ENSG00000185808.14	chr21	37073170	37073170	-	6658	-71551	chr21:37144721:G:A	chr21	37144721	37144721	0	6.42224e-13	0.187192	0.267017	0	1	6.42224e-13	0.187192	0.267017	0	1
ENSG00000185808.14	chr21	37073170	37073170	-	6658	-71588	chr21:37144758:C:T	chr21	37144758	37144758	0	1.60591e-09	0.13575	0.210051	0	1	1.60591e-09	0.13575	0.210051	0	1
ENSG00000185808.14	chr21	37073170	37073170	-	6658	-71670	chr21:37144840:A:G	chr21	37144840	37144840	0	5.03243e-15	0.217665	0.285026	0	1	5.03243e-15	0.217665	0.285026	0	1
ENSG00000185808.14	chr21	37073170	37073170	-	6658	-71794	chr21:37144964:T:C	chr21	37144964	37144964	0	1.74277e-09	0.135198	0.205355	0	1	1.74277e-09	0.135198	0.205355	0	1
ENSG00000185808.14	chr21	37073170	37073170	-	6658	-72133	chr21:37145303:A:G	chr21	37145303	37145303	0	1.60189e-09	0.135767	0.210063	0	1	1.60189e-09	0.135767	0.210063	0	1
ENSG00000185808.14	chr21	37073170	37073170	-	6658	-74621	chr21:37147791:C:T	chr21	37147791	37147791	0	2.16151e-14	0.208619	0.280695	0	1	2.16151e-14	0.208619	0.280695	0	1
ENSG00000185808.14	chr21	37073170	37073170	-	6658	-75250	chr21:37148420:G:A	chr21	37148420	37148420	0	3.99123e-09	0.129586	0.199808	0	1	3.99123e-09	0.129586	0.199808	0	1
ENSG00000185808.14	chr21	37073170	37073170	-	6658	-75778	chr21:37148948:CA:C	chr21	37148948	37148949	0	2.18438e-14	0.208553	0.280686	0	1	2.18438e-14	0.208553	0.280686	0	1
ENSG00000185808.14	chr21	37073170	37073170	-	6658	-76190	chr21:37149360:A:T	chr21	37149360	37149360	0	2.37465e-09	0.133106	0.208507	0	1	2.37465e-09	0.133106	0.208507	0	1
ENSG00000185808.14	chr21	37073170	37073170	-	6658	-76208	chr21:37149378:C:CA	chr21	37149378	37149378	0	3.09386e-10	0.146808	0.222073	0	1	3.09386e-10	0.146808	0.222073	0	1
ENSG00000185808.14	chr21	37073170	37073170	-	6658	-76372	chr21:37149542:A:G	chr21	37149542	37149542	0	4.62605e-09	0.128583	0.202839	0	1	4.62605e-09	0.128583	0.202839	0	1
ENSG00000185808.14	chr21	37073170	37073170	-	6658	-77148	chr21:37150318:G:T	chr21	37150318	37150318	0	3.17761e-09	0.131133	0.20437	0	1	3.17761e-09	0.131133	0.20437	0	1
ENSG00000185808.14	chr21	37073170	37073170	-	6658	-77796	chr21:37150966:C:A	chr21	37150966	37150966	0	9.56328e-11	0.154617	0.226837	0	1	9.56328e-11	0.154617	0.226837	0	1
ENSG00000185808.14	chr21	37073170	37073170	-	6658	-79549	chr21:37152719:G:A	chr21	37152719	37152719	0	9.81062e-10	0.139072	0.207953	0	1	9.81062e-10	0.139072	0.207953	0	1
ENSG00000185808.14	chr21	37073170	37073170	-	6658	-79886	chr21:37153056:T:C	chr21	37153056	37153056	0	9.81062e-10	0.139072	0.207953	0	1	9.81062e-10	0.139072	0.207953	0	1
ENSG00000185808.14	chr21	37073170	37073170	-	6658	-80182	chr21:37153352:T:G	chr21	37153352	37153352	0	1.61204e-09	0.135724	0.210073	0	1	1.61204e-09	0.135724	0.210073	0	1
ENSG00000185808.14	chr21	37073170	37073170	-	6658	-82799	chr21:37155969:T:A	chr21	37155969	37155969	0	1.61194e-09	0.135725	0.210076	0	1	1.61194e-09	0.135725	0.210076	0	1
ENSG00000185808.14	chr21	37073170	37073170	-	6658	-83395	chr21:37156565:A:G	chr21	37156565	37156565	0	1.71453e-10	0.150742	0.21707	0	1	1.71453e-10	0.150742	0.21707	0	1
ENSG00000185808.14	chr21	37073170	37073170	-	6658	-87869	chr21:37161039:A:G	chr21	37161039	37161039	0	1.60389e-09	0.135759	0.210069	0	1	1.60389e-09	0.135759	0.210069	0	1
ENSG00000185808.14	chr21	37073170	37073170	-	6658	-87918	chr21:37161088:C:T	chr21	37161088	37161088	0	1.60523e-09	0.135753	0.210064	0	1	1.60523e-09	0.135753	0.210064	0	1
ENSG00000185808.14	chr21	37073170	37073170	-	6658	-87995	chr21:37161165:A:T	chr21	37161165	37161165	0	4.99967e-15	0.217705	0.285076	0	1	4.99967e-15	0.217705	0.285076	0	1
ENSG00000185808.14	chr21	37073170	37073170	-	6658	-89061	chr21:37162231:T:C	chr21	37162231	37162231	0	1.6109e-09	0.135729	0.21001	0	1	1.6109e-09	0.135729	0.21001	0	1
ENSG00000185808.14	chr21	37073170	37073170	-	6658	-90339	chr21:37163509:C:A	chr21	37163509	37163509	0	5.1004e-15	0.217582	0.284937	0	1	5.1004e-15	0.217582	0.284937	0	1
ENSG00000185808.14	chr21	37073170	37073170	-	6658	-90376	chr21:37163546:T:C	chr21	37163546	37163546	0	1.61994e-09	0.135691	0.209984	0	1	1.61994e-09	0.135691	0.209984	0	1
ENSG00000185808.14	chr21	37073170	37073170	-	6658	-91544	chr21:37164714:G:C	chr21	37164714	37164714	0	1.61697e-09	0.135704	0.209993	0	1	1.61697e-09	0.135704	0.209993	0	1
ENSG00000185808.14	chr21	37073170	37073170	-	6658	-91908	chr21:37165078:G:A	chr21	37165078	37165078	0	1.60606e-09	0.13575	0.21003	0	1	1.60606e-09	0.13575	0.21003	0	1
ENSG00000185808.14	chr21	37073170	37073170	-	6658	-93594	chr21:37166764:A:G	chr21	37166764	37166764	0	1.61405e-09	0.135716	0.210004	0	1	1.61405e-09	0.135716	0.210004	0	1
ENSG00000185808.14	chr21	37073170	37073170	-	6658	-93885	chr21:37167055:C:T	chr21	37167055	37167055	0	1.61491e-09	0.135712	0.210004	0	1	1.61491e-09	0.135712	0.210004	0	1
ENSG00000185808.14	chr21	37073170	37073170	-	6658	-94246	chr21:37167416:G:A	chr21	37167416	37167416	0	2.08734e-08	0.118293	0.192091	0	1	2.08734e-08	0.118293	0.192091	0	1
ENSG00000185808.14	chr21	37073170	37073170	-	6658	-94372	chr21:37167542:G:A	chr21	37167542	37167542	0	6.46462e-13	0.18715	0.255251	0	1	6.46462e-13	0.18715	0.255251	0	1
ENSG00000185808.14	chr21	37073170	37073170	-	6658	-94617	chr21:37167787:T:A	chr21	37167787	37167787	0	2.08734e-08	0.118293	0.192091	0	1	2.08734e-08	0.118293	0.192091	0	1
ENSG00000185808.14	chr21	37073170	37073170	-	6658	-95034	chr21:37168204:A:G	chr21	37168204	37168204	0	2.08775e-08	0.118291	0.19209	0	1	2.08775e-08	0.118291	0.19209	0	1
ENSG00000185808.14	chr21	37073170	37073170	-	6658	-95884	chr21:37169054:G:A	chr21	37169054	37169054	0	3.2575e-09	0.130964	0.204189	0	1	3.2575e-09	0.130964	0.204189	0	1
ENSG00000185808.14	chr21	37073170	37073170	-	6658	-96751	chr21:37169921:T:G	chr21	37169921	37169921	0	1.6109e-09	0.135729	0.21001	0	1	1.6109e-09	0.135729	0.21001	0	1
ENSG00000185808.14	chr21	37073170	37073170	-	6658	-97277	chr21:37170447:G:A	chr21	37170447	37170447	0	1.63052e-09	0.135647	0.210005	0	1	1.63052e-09	0.135647	0.210005	0	1
ENSG00000185808.14	chr21	37073170	37073170	-	6658	-97289	chr21:37170459:G:A	chr21	37170459	37170459	0	1.63052e-09	0.135647	0.210005	0	1	1.63052e-09	0.135647	0.210005	0	1
ENSG00000185808.14	chr21	37073170	37073170	-	6658	-97293	chr21:37170463:C:T	chr21	37170463	37170463	0	1.63015e-09	0.135649	0.210006	0	1	1.63015e-09	0.135649	0.210006	0	1
ENSG00000185808.14	chr21	37073170	37073170	-	6658	-97830	chr21:37171000:T:A	chr21	37171000	37171000	0	5.07161e-15	0.217617	0.284945	0	1	5.07161e-15	0.217617	0.284945	0	1
ENSG00000185808.14	chr21	37073170	37073170	-	6658	-100138	chr21:37173308:G:T	chr21	37173308	37173308	0	1.61212e-09	0.135724	0.210009	0	1	1.61212e-09	0.135724	0.210009	0	1
ENSG00000185808.14	chr21	37073170	37073170	-	6658	-100910	chr21:37174080:T:C	chr21	37174080	37174080	0	2.45503e-14	0.207824	0.280256	0	1	2.45503e-14	0.207824	0.280256	0	1
ENSG00000185808.14	chr21	37073170	37073170	-	6658	-101001	chr21:37174171:T:C	chr21	37174171	37174171	0	1.60342e-09	0.135761	0.210029	0	1	1.60342e-09	0.135761	0.210029	0	1
ENSG00000185808.14	chr21	37073170	37073170	-	6658	-101102	chr21:37174272:G:A	chr21	37174272	37174272	0	1.58084e-09	0.135856	0.21015	0	1	1.58084e-09	0.135856	0.21015	0	1
ENSG00000185808.14	chr21	37073170	37073170	-	6658	-101301	chr21:37174471:C:T	chr21	37174471	37174471	0	1.60081e-09	0.135772	0.210039	0	1	1.60081e-09	0.135772	0.210039	0	1
ENSG00000185808.14	chr21	37073170	37073170	-	6658	-101334	chr21:37174504:TAGAA:T	chr21	37174504	37174508	0	1.60286e-09	0.135763	0.210033	0	1	1.60286e-09	0.135763	0.210033	0	1
ENSG00000185808.14	chr21	37073170	37073170	-	6658	-101743	chr21:37174913:G:A	chr21	37174913	37174913	0	1.60262e-09	0.135764	0.210032	0	1	1.60262e-09	0.135764	0.210032	0	1
ENSG00000185808.14	chr21	37073170	37073170	-	6658	-101912	chr21:37175082:C:T	chr21	37175082	37175082	0	2.89917e-15	0.221062	0.28742	0	1	2.89917e-15	0.221062	0.28742	0	1
ENSG00000185808.14	chr21	37073170	37073170	-	6658	-102582	chr21:37175752:C:T	chr21	37175752	37175752	0	4.97879e-15	0.217731	0.285055	0	1	4.97879e-15	0.217731	0.285055	0	1
ENSG00000185808.14	chr21	37073170	37073170	-	6658	-103764	chr21:37176934:A:G	chr21	37176934	37176934	0	9.70632e-09	0.123534	0.193908	0	1	9.70632e-09	0.123534	0.193908	0	1
ENSG00000185808.14	chr21	37073170	37073170	-	6658	-104786	chr21:37177956:T:C	chr21	37177956	37177956	0	2.67414e-09	0.132302	0.206686	0	1	2.67414e-09	0.132302	0.206686	0	1
ENSG00000185808.14	chr21	37073170	37073170	-	6658	-105747	chr21:37178917:T:C	chr21	37178917	37178917	0	1.60314e-09	0.135762	0.21004	0	1	1.60314e-09	0.135762	0.21004	0	1
ENSG00000185808.14	chr21	37073170	37073170	-	6658	-106070	chr21:37179240:T:A	chr21	37179240	37179240	0	2.91223e-10	0.147212	0.222421	0	1	2.91223e-10	0.147212	0.222421	0	1
ENSG00000185808.14	chr21	37073170	37073170	-	6658	-106243	chr21:37179413:T:A	chr21	37179413	37179413	0	1.59465e-09	0.135798	0.210076	0	1	1.59465e-09	0.135798	0.210076	0	1
ENSG00000185808.14	chr21	37073170	37073170	-	6658	-106504	chr21:37179674:A:G	chr21	37179674	37179674	0	7.98347e-10	0.140458	0.208399	0	1	7.98347e-10	0.140458	0.208399	0	1
ENSG00000185808.14	chr21	37073170	37073170	-	6658	-106513	chr21:37179683:G:T	chr21	37179683	37179683	0	1.60469e-09	0.135755	0.210024	0	1	1.60469e-09	0.135755	0.210024	0	1
ENSG00000185808.14	chr21	37073170	37073170	-	6658	-106598	chr21:37179768:A:G	chr21	37179768	37179768	0	1.61265e-09	0.135722	0.21	0	1	1.61265e-09	0.135722	0.21	0	1
ENSG00000185808.14	chr21	37073170	37073170	-	6658	-106644	chr21:37179814:A:G	chr21	37179814	37179814	0	1.6039e-09	0.135759	0.210026	0	1	1.6039e-09	0.135759	0.210026	0	1
ENSG00000185808.14	chr21	37073170	37073170	-	6658	-106758	chr21:37179928:A:G	chr21	37179928	37179928	0	1.60469e-09	0.135755	0.210024	0	1	1.60469e-09	0.135755	0.210024	0	1
ENSG00000185808.14	chr21	37073170	37073170	-	6658	-111315	chr21:37184485:G:C	chr21	37184485	37184485	0	1.64043e-09	0.135607	0.209988	0	1	1.64043e-09	0.135607	0.209988	0	1
ENSG00000185808.14	chr21	37073170	37073170	-	6658	-111936	chr21:37185106:G:T	chr21	37185106	37185106	0	1.63794e-09	0.135617	0.210008	0	1	1.63794e-09	0.135617	0.210008	0	1
ENSG00000185808.14	chr21	37073170	37073170	-	6658	-113165	chr21:37186335:G:A	chr21	37186335	37186335	0	1.68775e-09	0.135415	0.210302	0	1	1.68775e-09	0.135415	0.210302	0	1
ENSG00000185808.14	chr21	37073170	37073170	-	6658	-113341	chr21:37186511:T:G	chr21	37186511	37186511	0	1.68775e-09	0.135415	0.210302	0	1	1.68775e-09	0.135415	0.210302	0	1
ENSG00000185808.14	chr21	37073170	37073170	-	6658	-114240	chr21:37187410:T:C	chr21	37187410	37187410	0	3.02611e-10	0.146956	0.222851	0	1	3.02611e-10	0.146956	0.222851	0	1
ENSG00000185808.14	chr21	37073170	37073170	-	6658	-114863	chr21:37188033:T:C	chr21	37188033	37188033	0	1.81193e-09	0.134935	0.209742	0	1	1.81193e-09	0.134935	0.209742	0	1
ENSG00000185808.14	chr21	37073170	37073170	-	6658	-116470	chr21:37189640:C:T	chr21	37189640	37189640	0	5.69156e-15	0.216904	0.285244	0	1	5.69156e-15	0.216904	0.285244	0	1
ENSG00000185808.14	chr21	37073170	37073170	-	6658	-117176	chr21:37190346:T:G	chr21	37190346	37190346	0	1.8159e-09	0.13492	0.209735	0	1	1.8159e-09	0.13492	0.209735	0	1
ENSG00000185808.14	chr21	37073170	37073170	-	6658	-118254	chr21:37191424:G:A	chr21	37191424	37191424	0	5.69347e-15	0.216902	0.285199	0	1	5.69347e-15	0.216902	0.285199	0	1
ENSG00000185808.14	chr21	37073170	37073170	-	6658	-119593	chr21:37192763:T:C	chr21	37192763	37192763	0	3.66124e-09	0.130172	0.203874	0	1	3.66124e-09	0.130172	0.203874	0	1
ENSG00000185808.14	chr21	37073170	37073170	-	6658	-119730	chr21:37192900:A:G	chr21	37192900	37192900	0	1.85807e-09	0.134765	0.209647	0	1	1.85807e-09	0.134765	0.209647	0	1
ENSG00000185808.14	chr21	37073170	37073170	-	6658	-120046	chr21:37193216:C:T	chr21	37193216	37193216	0	4.15657e-08	0.113557	0.268463	0	1	4.15657e-08	0.113557	0.268463	0	1
ENSG00000185808.14	chr21	37073170	37073170	-	6658	-121095	chr21:37194265:C:T	chr21	37194265	37194265	0	1.86031e-09	0.134757	0.209642	0	1	1.86031e-09	0.134757	0.209642	0	1
ENSG00000185808.14	chr21	37073170	37073170	-	6658	-122431	chr21:37195601:C:T	chr21	37195601	37195601	0	1.91561e-09	0.134559	0.209546	0	1	1.91561e-09	0.134559	0.209546	0	1
ENSG00000185808.14	chr21	37073170	37073170	-	6658	-122440	chr21:37195610:T:C	chr21	37195610	37195610	0	1.91539e-09	0.13456	0.209545	0	1	1.91539e-09	0.13456	0.209545	0	1
ENSG00000185808.14	chr21	37073170	37073170	-	6658	-122538	chr21:37195708:G:C	chr21	37195708	37195708	0	1.16248e-08	0.122302	0.193248	0	1	1.16248e-08	0.122302	0.193248	0	1
ENSG00000185808.14	chr21	37073170	37073170	-	6658	-122837	chr21:37196007:C:T	chr21	37196007	37196007	0	1.99334e-09	0.13429	0.20989	0	1	1.99334e-09	0.13429	0.20989	0	1
ENSG00000185808.14	chr21	37073170	37073170	-	6658	-123004	chr21:37196174:A:T	chr21	37196174	37196174	0	1.91539e-09	0.13456	0.209545	0	1	1.91539e-09	0.13456	0.209545	0	1
ENSG00000185808.14	chr21	37073170	37073170	-	6658	-123411	chr21:37196581:G:C	chr21	37196581	37196581	0	1.26855e-09	0.137341	0.212442	0	1	1.26855e-09	0.137341	0.212442	0	1
ENSG00000185808.14	chr21	37073170	37073170	-	6658	-123496	chr21:37196666:T:A	chr21	37196666	37196666	0	1.2677e-09	0.137345	0.212443	0	1	1.2677e-09	0.137345	0.212443	0	1
ENSG00000185808.14	chr21	37073170	37073170	-	6658	-125680	chr21:37198850:AT:A	chr21	37198850	37198851	0	1.70789e-09	0.135334	0.210725	0	1	1.70789e-09	0.135334	0.210725	0	1
ENSG00000185808.14	chr21	37073170	37073170	-	6658	-126011	chr21:37199181:G:C	chr21	37199181	37199181	0	1.26535e-09	0.137358	0.212463	0	1	1.26535e-09	0.137358	0.212463	0	1
ENSG00000185808.14	chr21	37073170	37073170	-	6658	-127958	chr21:37201128:G:A	chr21	37201128	37201128	0	1.37856e-09	0.13678	0.212198	0	1	1.37856e-09	0.13678	0.212198	0	1
ENSG00000185808.14	chr21	37073170	37073170	-	6658	-128547	chr21:37201717:C:T	chr21	37201717	37201717	0	1.00235e-09	0.138927	0.208628	0	1	1.00235e-09	0.138927	0.208628	0	1
ENSG00000185808.14	chr21	37073170	37073170	-	6658	-129203	chr21:37202373:C:G	chr21	37202373	37202373	0	1.37856e-09	0.13678	0.212198	0	1	1.37856e-09	0.13678	0.212198	0	1
ENSG00000185808.14	chr21	37073170	37073170	-	6658	-129204	chr21:37202374:T:C	chr21	37202374	37202374	0	1.37856e-09	0.13678	0.212198	0	1	1.37856e-09	0.13678	0.212198	0	1
ENSG00000185808.14	chr21	37073170	37073170	-	6658	-129209	chr21:37202379:T:C	chr21	37202379	37202379	0	1.00235e-09	0.138927	0.208628	0	1	1.00235e-09	0.138927	0.208628	0	1
ENSG00000185808.14	chr21	37073170	37073170	-	6658	-131186	chr21:37204356:A:T	chr21	37204356	37204356	0	1.37856e-09	0.13678	0.212198	0	1	1.37856e-09	0.13678	0.212198	0	1
ENSG00000185808.14	chr21	37073170	37073170	-	6658	-132346	chr21:37205516:T:C	chr21	37205516	37205516	0	1.37856e-09	0.13678	0.212198	0	1	1.37856e-09	0.13678	0.212198	0	1
ENSG00000185808.14	chr21	37073170	37073170	-	6658	-132718	chr21:37205888:G:A	chr21	37205888	37205888	0	1.37774e-09	0.136784	0.2122	0	1	1.37774e-09	0.136784	0.2122	0	1
ENSG00000185808.14	chr21	37073170	37073170	-	6658	-132736	chr21:37205906:C:T	chr21	37205906	37205906	0	1.37691e-09	0.136788	0.212205	0	1	1.37691e-09	0.136788	0.212205	0	1
ENSG00000185808.14	chr21	37073170	37073170	-	6658	-133214	chr21:37206384:A:G	chr21	37206384	37206384	0	1.37856e-09	0.13678	0.212198	0	1	1.37856e-09	0.13678	0.212198	0	1
ENSG00000185808.14	chr21	37073170	37073170	-	6658	-133257	chr21:37206427:T:C	chr21	37206427	37206427	0	4.99551e-08	0.11229	0.268458	0	1	4.99551e-08	0.11229	0.268458	0	1
ENSG00000185808.14	chr21	37073170	37073170	-	6658	-134443	chr21:37207613:G:A	chr21	37207613	37207613	0	1.47522e-09	0.136323	0.21194	0	1	1.47522e-09	0.136323	0.21194	0	1
ENSG00000185808.14	chr21	37073170	37073170	-	6658	-134680	chr21:37207850:C:G	chr21	37207850	37207850	0	1.48319e-09	0.136287	0.211911	0	1	1.48319e-09	0.136287	0.211911	0	1
ENSG00000185808.14	chr21	37073170	37073170	-	6658	-134706	chr21:37207876:G:GC	chr21	37207876	37207876	0	1.48319e-09	0.136287	0.211911	0	1	1.48319e-09	0.136287	0.211911	0	1
ENSG00000185808.14	chr21	37073170	37073170	-	6658	-134838	chr21:37208008:A:G	chr21	37208008	37208008	0	3.01294e-09	0.131494	0.205912	0	1	3.01294e-09	0.131494	0.205912	0	1
ENSG00000185808.14	chr21	37073170	37073170	-	6658	-135079	chr21:37208249:G:A	chr21	37208249	37208249	0	1.23686e-14	0.212095	0.286457	0	1	1.23686e-14	0.212095	0.286457	0	1
ENSG00000185808.14	chr21	37073170	37073170	-	6658	-135339	chr21:37208509:C:G	chr21	37208509	37208509	0	2.82115e-15	0.22123	0.290845	0	1	2.82115e-15	0.22123	0.290845	0	1
ENSG00000185808.14	chr21	37073170	37073170	-	6658	-135344	chr21:37208514:G:T	chr21	37208514	37208514	0	1.22116e-14	0.212174	0.286521	0	1	1.22116e-14	0.212174	0.286521	0	1
ENSG00000185808.14	chr21	37073170	37073170	-	6658	-135643	chr21:37208813:T:C	chr21	37208813	37208813	0	1.47767e-09	0.136312	0.211965	0	1	1.47767e-09	0.136312	0.211965	0	1
ENSG00000185808.14	chr21	37073170	37073170	-	6658	-135654	chr21:37208824:T:G	chr21	37208824	37208824	0	1.48285e-09	0.136288	0.211912	0	1	1.48285e-09	0.136288	0.211912	0	1
ENSG00000185808.14	chr21	37073170	37073170	-	6658	-135763	chr21:37208933:T:C	chr21	37208933	37208933	0	1.48082e-09	0.136298	0.211918	0	1	1.48082e-09	0.136298	0.211918	0	1
ENSG00000185808.14	chr21	37073170	37073170	-	6658	-135951	chr21:37209121:GT:G	chr21	37209121	37209122	0	1.48495e-09	0.136279	0.211917	0	1	1.48495e-09	0.136279	0.211917	0	1
ENSG00000185808.14	chr21	37073170	37073170	-	6658	-136051	chr21:37209221:T:A	chr21	37209221	37209221	0	1.07436e-09	0.13846	0.214286	0	1	1.07436e-09	0.13846	0.214286	0	1
ENSG00000185808.14	chr21	37073170	37073170	-	6658	-136960	chr21:37210130:G:A	chr21	37210130	37210130	0	3.99574e-09	0.129578	0.205436	0	1	3.99574e-09	0.129578	0.205436	0	1
ENSG00000185808.14	chr21	37073170	37073170	-	6658	-137344	chr21:37210514:G:A	chr21	37210514	37210514	0	3.01111e-09	0.131498	0.205917	0	1	3.01111e-09	0.131498	0.205917	0	1
ENSG00000185808.14	chr21	37073170	37073170	-	6658	-138157	chr21:37211327:A:G	chr21	37211327	37211327	0	4.5708e-15	0.218258	0.291334	0	1	4.5708e-15	0.218258	0.291334	0	1
ENSG00000185808.14	chr21	37073170	37073170	-	6658	-139590	chr21:37212760:G:A	chr21	37212760	37212760	0	4.56917e-15	0.21826	0.291338	0	1	4.56917e-15	0.21826	0.291338	0	1
ENSG00000185808.14	chr21	37073170	37073170	-	6658	-142366	chr21:37215536:G:A	chr21	37215536	37215536	0	1.48212e-09	0.136292	0.211918	0	1	1.48212e-09	0.136292	0.211918	0	1
ENSG00000185808.14	chr21	37073170	37073170	-	6658	-142389	chr21:37215559:C:T	chr21	37215559	37215559	0	1.48289e-09	0.136288	0.211914	0	1	1.48289e-09	0.136288	0.211914	0	1
ENSG00000185808.14	chr21	37073170	37073170	-	6658	-142445	chr21:37215615:A:G	chr21	37215615	37215615	0	5.25161e-15	0.217401	0.290051	0	1	5.25161e-15	0.217401	0.290051	0	1
ENSG00000185808.14	chr21	37073170	37073170	-	6658	-142810	chr21:37215980:TTTTG:T	chr21	37215980	37215984	0	1.53364e-09	0.136061	0.211468	0	1	1.53364e-09	0.136061	0.211468	0	1
ENSG00000185808.14	chr21	37073170	37073170	-	6658	-144052	chr21:37217222:G:A	chr21	37217222	37217222	0	4.71845e-14	0.203734	0.275206	0	1	4.71845e-14	0.203734	0.275206	0	1
ENSG00000185808.14	chr21	37073170	37073170	-	6658	-144111	chr21:37217281:C:T	chr21	37217281	37217281	0	5.26282e-15	0.217388	0.290038	0	1	5.26282e-15	0.217388	0.290038	0	1
ENSG00000185808.14	chr21	37073170	37073170	-	6658	-144261	chr21:37217431:C:T	chr21	37217431	37217431	0	1.09915e-08	0.122685	0.193595	0	1	1.09915e-08	0.122685	0.193595	0	1
ENSG00000185808.14	chr21	37073170	37073170	-	6658	-145840	chr21:37219010:C:T	chr21	37219010	37219010	0	1.69513e-12	0.180963	0.24897	0	1	1.69513e-12	0.180963	0.24897	0	1
ENSG00000185808.14	chr21	37073170	37073170	-	6658	-146662	chr21:37219832:TTTGA:T	chr21	37219832	37219836	0	8.71209e-16	0.22842	0.299561	0	1	8.71209e-16	0.22842	0.299561	0	1
ENSG00000185808.14	chr21	37073170	37073170	-	6658	-148149	chr21:37221319:G:T	chr21	37221319	37221319	0	3.73081e-07	0.0983422	-0.193011	0	1	3.73081e-07	0.0983422	-0.193011	0	1
ENSG00000185808.14	chr21	37073170	37073170	-	6658	-149174	chr21:37222344:C:T	chr21	37222344	37222344	0	1.54884e-15	0.224907	0.299452	0	1	1.54884e-15	0.224907	0.299452	0	1
ENSG00000185808.14	chr21	37073170	37073170	-	6658	-150689	chr21:37223859:AT:A	chr21	37223859	37223860	0	3.5448e-16	0.233881	0.303341	0	1	3.5448e-16	0.233881	0.303341	0	1
ENSG00000185808.14	chr21	37073170	37073170	-	6658	-151206	chr21:37224376:G:A	chr21	37224376	37224376	0	3.05504e-07	0.0997353	0.187767	0	1	3.05504e-07	0.0997353	0.187767	0	1
ENSG00000185808.14	chr21	37073170	37073170	-	6658	-153969	chr21:37227139:T:G	chr21	37227139	37227139	0	7.93034e-08	0.109098	0.214236	0	1	7.93034e-08	0.109098	0.214236	0	1
ENSG00000185808.14	chr21	37073170	37073170	-	6658	-154755	chr21:37227925:T:C	chr21	37227925	37227925	0	8.11108e-15	0.214713	0.282649	0	1	8.11108e-15	0.214713	0.282649	0	1
ENSG00000185808.14	chr21	37073170	37073170	-	6658	-155851	chr21:37229021:TA:T	chr21	37229021	37229022	0	5.92906e-07	0.0951071	0.181568	0	1	5.92906e-07	0.0951071	0.181568	0	1
ENSG00000185808.14	chr21	37073170	37073170	-	6658	-156065	chr21:37229235:GGAA:G	chr21	37229235	37229238	0	3.99376e-15	0.21909	0.287478	0	1	3.99376e-15	0.21909	0.287478	0	1
ENSG00000185808.14	chr21	37073170	37073170	-	6658	-157898	chr21:37231068:G:C	chr21	37231068	37231068	0	1.69418e-09	0.135389	0.206443	0	1	1.69418e-09	0.135389	0.206443	0	1
ENSG00000185808.14	chr21	37073170	37073170	-	6658	-158010	chr21:37231180:A:C	chr21	37231180	37231180	0	5.80122e-10	0.142601	0.231779	0	1	5.80122e-10	0.142601	0.231779	0	1
ENSG00000185808.14	chr21	37073170	37073170	-	6658	-161712	chr21:37234882:A:G	chr21	37234882	37234882	0	7.9593e-07	0.0930466	0.19714	0	1	7.9593e-07	0.0930466	0.19714	0	1
ENSG00000185808.14	chr21	37073170	37073170	-	6658	-163692	chr21:37236862:C:G	chr21	37236862	37236862	0	8.0133e-07	0.0929993	0.197073	0	1	8.0133e-07	0.0929993	0.197073	0	1
ENSG00000185808.14	chr21	37073170	37073170	-	6658	-164268	chr21:37237438:A:G	chr21	37237438	37237438	0	3.59581e-09	0.130294	0.207408	0	1	3.59581e-09	0.130294	0.207408	0	1
ENSG00000182670.13	chr21	37073226	37073226	+	6658	-13201	chr21:37060025:A:G	chr21	37060025	37060025	0	2.6268e-08	0.116714	-0.2291	0	1	2.6268e-08	0.116714	-0.2291	0	1
ENSG00000182670.13	chr21	37073226	37073226	+	6658	-12007	chr21:37061219:C:A	chr21	37061219	37061219	0	2.34064e-09	0.133204	-0.241638	0	1	2.34064e-09	0.133204	-0.241638	0	1
ENSG00000182670.13	chr21	37073226	37073226	+	6658	-10901	chr21:37062325:T:C	chr21	37062325	37062325	0	3.74912e-07	0.0983081	-0.215369	0	1	3.74912e-07	0.0983081	-0.215369	0	1
ENSG00000182670.13	chr21	37073226	37073226	+	6658	-7763	chr21:37065463:C:G	chr21	37065463	37065463	0	7.58189e-07	0.0933868	-0.210588	0	1	7.58189e-07	0.0933868	-0.210588	0	1
ENSG00000182670.13	chr21	37073226	37073226	+	6658	-5018	chr21:37068207:GT:G	chr21	37068207	37068208	0	5.80042e-09	0.127044	0.242116	0	1	5.80042e-09	0.127044	0.242116	0	1
ENSG00000182670.13	chr21	37073226	37073226	+	6658	-4371	chr21:37068855:T:C	chr21	37068855	37068855	0	6.15449e-07	0.0948462	0.210615	0	1	6.15449e-07	0.0948462	0.210615	0	1
ENSG00000182670.13	chr21	37073226	37073226	+	6658	-3390	chr21:37069836:T:C	chr21	37069836	37069836	0	7.41618e-07	0.0935415	0.208344	0	1	7.41618e-07	0.0935415	0.208344	0	1
ENSG00000182670.13	chr21	37073226	37073226	+	6658	-3144	chr21:37070082:G:C	chr21	37070082	37070082	0	7.41008e-07	0.0935472	0.208351	0	1	7.41008e-07	0.0935472	0.208351	0	1
ENSG00000182670.13	chr21	37073226	37073226	+	6658	-3044	chr21:37070182:T:C	chr21	37070182	37070182	0	8.73648e-09	0.124253	0.231192	0	1	8.73648e-09	0.124253	0.231192	0	1
ENSG00000182670.13	chr21	37073226	37073226	+	6658	-1852	chr21:37071374:A:G	chr21	37071374	37071374	0	1.03733e-09	0.138696	0.243597	0	1	1.03733e-09	0.138696	0.243597	0	1
ENSG00000182670.13	chr21	37073226	37073226	+	6658	-636	chr21:37072590:A:G	chr21	37072590	37072590	0	9.12121e-10	0.139562	0.245867	0	1	9.12121e-10	0.139562	0.245867	0	1
ENSG00000182670.13	chr21	37073226	37073226	+	6658	-457	chr21:37072769:T:C	chr21	37072769	37072769	0	2.19463e-09	0.13364	0.238853	0	1	2.19463e-09	0.13364	0.238853	0	1
ENSG00000182670.13	chr21	37073226	37073226	+	6658	-431	chr21:37072795:G:A	chr21	37072795	37072795	0	2.19631e-09	0.133634	0.238904	0	1	2.19631e-09	0.133634	0.238904	0	1
ENSG00000182670.13	chr21	37073226	37073226	+	6658	793	chr21:37074019:A:G	chr21	37074019	37074019	0	1.43546e-06	0.0889111	0.200874	0	1	1.43546e-06	0.0889111	0.200874	0	1
ENSG00000182670.13	chr21	37073226	37073226	+	6658	1055	chr21:37074281:T:C	chr21	37074281	37074281	0	1.71315e-07	0.10376	0.213881	0	1	1.71315e-07	0.10376	0.213881	0	1
ENSG00000182670.13	chr21	37073226	37073226	+	6658	1095	chr21:37074321:A:G	chr21	37074321	37074321	0	1.7139e-07	0.103757	0.213873	0	1	1.7139e-07	0.103757	0.213873	0	1
ENSG00000182670.13	chr21	37073226	37073226	+	6658	1392	chr21:37074618:A:G	chr21	37074618	37074618	0	1.71284e-07	0.103761	0.213875	0	1	1.71284e-07	0.103761	0.213875	0	1
ENSG00000182670.13	chr21	37073226	37073226	+	6658	1429	chr21:37074655:A:AT	chr21	37074655	37074655	0	1.35998e-07	0.105362	0.216691	0	1	1.35998e-07	0.105362	0.216691	0	1
ENSG00000182670.13	chr21	37073226	37073226	+	6658	1514	chr21:37074740:C:A	chr21	37074740	37074740	0	1.70833e-07	0.103779	0.213876	0	1	1.70833e-07	0.103779	0.213876	0	1
ENSG00000182670.13	chr21	37073226	37073226	+	6658	1538	chr21:37074764:A:T	chr21	37074764	37074764	0	1.71284e-07	0.103761	0.213875	0	1	1.71284e-07	0.103761	0.213875	0	1
ENSG00000182670.13	chr21	37073226	37073226	+	6658	1606	chr21:37074832:T:C	chr21	37074832	37074832	0	1.71284e-07	0.103761	0.213875	0	1	1.71284e-07	0.103761	0.213875	0	1
ENSG00000182670.13	chr21	37073226	37073226	+	6658	1897	chr21:37075123:A:C	chr21	37075123	37075123	0	1.71284e-07	0.103761	0.213875	0	1	1.71284e-07	0.103761	0.213875	0	1
ENSG00000182670.13	chr21	37073226	37073226	+	6658	1963	chr21:37075189:C:T	chr21	37075189	37075189	0	1.71752e-07	0.103742	0.213856	0	1	1.71752e-07	0.103742	0.213856	0	1
ENSG00000182670.13	chr21	37073226	37073226	+	6658	2413	chr21:37075639:A:G	chr21	37075639	37075639	0	1.71284e-07	0.103761	0.213875	0	1	1.71284e-07	0.103761	0.213875	0	1
ENSG00000182670.13	chr21	37073226	37073226	+	6658	2499	chr21:37075725:A:G	chr21	37075725	37075725	0	4.57739e-07	0.096915	0.205114	0	1	4.57739e-07	0.096915	0.205114	0	1
ENSG00000182670.13	chr21	37073226	37073226	+	6658	2543	chr21:37075769:G:A	chr21	37075769	37075769	0	1.71284e-07	0.103761	0.213875	0	1	1.71284e-07	0.103761	0.213875	0	1
ENSG00000182670.13	chr21	37073226	37073226	+	6658	3074	chr21:37076300:A:T	chr21	37076300	37076300	0	1.71121e-07	0.103767	0.213885	0	1	1.71121e-07	0.103767	0.213885	0	1
ENSG00000182670.13	chr21	37073226	37073226	+	6658	3354	chr21:37076580:T:C	chr21	37076580	37076580	0	1.71224e-07	0.103763	0.213881	0	1	1.71224e-07	0.103763	0.213881	0	1
ENSG00000182670.13	chr21	37073226	37073226	+	6658	3984	chr21:37077210:G:A	chr21	37077210	37077210	0	1.71284e-07	0.103761	0.213875	0	1	1.71284e-07	0.103761	0.213875	0	1
ENSG00000182670.13	chr21	37073226	37073226	+	6658	4482	chr21:37077708:T:C	chr21	37077708	37077708	0	1.7126e-07	0.103762	0.213876	0	1	1.7126e-07	0.103762	0.213876	0	1
ENSG00000182670.13	chr21	37073226	37073226	+	6658	4499	chr21:37077725:T:C	chr21	37077725	37077725	0	1.71423e-07	0.103755	0.21387	0	1	1.71423e-07	0.103755	0.21387	0	1
ENSG00000182670.13	chr21	37073226	37073226	+	6658	4791	chr21:37078017:G:A	chr21	37078017	37078017	0	1.72542e-07	0.10371	0.213799	0	1	1.72542e-07	0.10371	0.213799	0	1
ENSG00000182670.13	chr21	37073226	37073226	+	6658	5031	chr21:37078257:C:T	chr21	37078257	37078257	0	1.71284e-07	0.103761	0.213875	0	1	1.71284e-07	0.103761	0.213875	0	1
ENSG00000182670.13	chr21	37073226	37073226	+	6658	5124	chr21:37078350:G:T	chr21	37078350	37078350	0	2.26259e-07	0.101826	0.211128	0	1	2.26259e-07	0.101826	0.211128	0	1
ENSG00000182670.13	chr21	37073226	37073226	+	6658	5380	chr21:37078606:C:CTTAT	chr21	37078606	37078606	0	1.41072e-07	0.105108	0.214722	0	1	1.41072e-07	0.105108	0.214722	0	1
ENSG00000182670.13	chr21	37073226	37073226	+	6658	5604	chr21:37078830:C:T	chr21	37078830	37078830	0	1.71284e-07	0.103761	0.213875	0	1	1.71284e-07	0.103761	0.213875	0	1
ENSG00000182670.13	chr21	37073226	37073226	+	6658	5808	chr21:37079034:T:C	chr21	37079034	37079034	0	1.71284e-07	0.103761	0.213875	0	1	1.71284e-07	0.103761	0.213875	0	1
ENSG00000182670.13	chr21	37073226	37073226	+	6658	6444	chr21:37079670:T:C	chr21	37079670	37079670	0	1.70833e-07	0.103779	0.213876	0	1	1.70833e-07	0.103779	0.213876	0	1
ENSG00000182670.13	chr21	37073226	37073226	+	6658	6451	chr21:37079677:G:A	chr21	37079677	37079677	0	1.70833e-07	0.103779	0.213876	0	1	1.70833e-07	0.103779	0.213876	0	1
ENSG00000182670.13	chr21	37073226	37073226	+	6658	6496	chr21:37079722:C:T	chr21	37079722	37079722	0	1.32053e-07	0.105566	0.215865	0	1	1.32053e-07	0.105566	0.215865	0	1
ENSG00000182670.13	chr21	37073226	37073226	+	6658	6601	chr21:37079827:C:T	chr21	37079827	37079827	0	1.68915e-07	0.103858	0.213335	0	1	1.68915e-07	0.103858	0.213335	0	1
ENSG00000182670.13	chr21	37073226	37073226	+	6658	6853	chr21:37080079:T:C	chr21	37080079	37080079	0	1.05303e-07	0.107135	0.216365	0	1	1.05303e-07	0.107135	0.216365	0	1
ENSG00000182670.13	chr21	37073226	37073226	+	6658	7108	chr21:37080334:C:A	chr21	37080334	37080334	0	1.68261e-07	0.103885	0.213359	0	1	1.68261e-07	0.103885	0.213359	0	1
ENSG00000182670.13	chr21	37073226	37073226	+	6658	7657	chr21:37080883:A:G	chr21	37080883	37080883	0	4.53062e-07	0.0969867	0.204554	0	1	4.53062e-07	0.0969867	0.204554	0	1
ENSG00000182670.13	chr21	37073226	37073226	+	6658	7701	chr21:37080927:T:C	chr21	37080927	37080927	0	1.69176e-07	0.103847	0.213343	0	1	1.69176e-07	0.103847	0.213343	0	1
ENSG00000182670.13	chr21	37073226	37073226	+	6658	7933	chr21:37081159:T:C	chr21	37081159	37081159	0	1.7116e-07	0.103766	0.213281	0	1	1.7116e-07	0.103766	0.213281	0	1
ENSG00000182670.13	chr21	37073226	37073226	+	6658	7984	chr21:37081210:T:C	chr21	37081210	37081210	0	1.68544e-07	0.103873	0.213349	0	1	1.68544e-07	0.103873	0.213349	0	1
ENSG00000182670.13	chr21	37073226	37073226	+	6658	8169	chr21:37081395:C:T	chr21	37081395	37081395	0	1.6877e-07	0.103864	0.213337	0	1	1.6877e-07	0.103864	0.213337	0	1
ENSG00000182670.13	chr21	37073226	37073226	+	6658	8813	chr21:37082039:G:A	chr21	37082039	37082039	0	1.68874e-07	0.103859	0.213328	0	1	1.68874e-07	0.103859	0.213328	0	1
ENSG00000182670.13	chr21	37073226	37073226	+	6658	8930	chr21:37082156:T:C	chr21	37082156	37082156	0	1.50629e-07	0.104653	0.214815	0	1	1.50629e-07	0.104653	0.214815	0	1
ENSG00000182670.13	chr21	37073226	37073226	+	6658	9627	chr21:37082853:A:G	chr21	37082853	37082853	0	1.68874e-07	0.103859	0.213328	0	1	1.68874e-07	0.103859	0.213328	0	1
ENSG00000182670.13	chr21	37073226	37073226	+	6658	9798	chr21:37083024:C:A	chr21	37083024	37083024	0	1.68874e-07	0.103859	0.213328	0	1	1.68874e-07	0.103859	0.213328	0	1
ENSG00000182670.13	chr21	37073226	37073226	+	6658	10410	chr21:37083636:A:G	chr21	37083636	37083636	0	1.84721e-07	0.103236	0.211105	0	1	1.84721e-07	0.103236	0.211105	0	1
ENSG00000182670.13	chr21	37073226	37073226	+	6658	10473	chr21:37083699:T:G	chr21	37083699	37083699	0	7.37124e-10	0.140994	0.242532	0	1	7.37124e-10	0.140994	0.242532	0	1
ENSG00000182670.13	chr21	37073226	37073226	+	6658	11306	chr21:37084532:C:T	chr21	37084532	37084532	0	1.69359e-07	0.103839	0.213317	0	1	1.69359e-07	0.103839	0.213317	0	1
ENSG00000182670.13	chr21	37073226	37073226	+	6658	11543	chr21:37084769:C:T	chr21	37084769	37084769	0	7.84762e-09	0.124985	0.228648	0	1	7.84762e-09	0.124985	0.228648	0	1
ENSG00000182670.13	chr21	37073226	37073226	+	6658	11746	chr21:37084972:G:A	chr21	37084972	37084972	0	7.65614e-09	0.125153	0.228748	0	1	7.65614e-09	0.125153	0.228748	0	1
ENSG00000182670.13	chr21	37073226	37073226	+	6658	11867	chr21:37085093:C:T	chr21	37085093	37085093	0	1.68874e-07	0.103859	0.213328	0	1	1.68874e-07	0.103859	0.213328	0	1
ENSG00000182670.13	chr21	37073226	37073226	+	6658	11931	chr21:37085157:T:C	chr21	37085157	37085157	0	1.68874e-07	0.103859	0.213328	0	1	1.68874e-07	0.103859	0.213328	0	1
ENSG00000182670.13	chr21	37073226	37073226	+	6658	12145	chr21:37085371:T:C	chr21	37085371	37085371	0	1.6811e-07	0.103891	0.213365	0	1	1.6811e-07	0.103891	0.213365	0	1
ENSG00000182670.13	chr21	37073226	37073226	+	6658	12182	chr21:37085408:C:T	chr21	37085408	37085408	0	5.51596e-10	0.142939	0.242739	1	1	5.51596e-10	0.142939	0.242739	1	1
ENSG00000182670.13	chr21	37073226	37073226	+	6658	12439	chr21:37085665:T:C	chr21	37085665	37085665	0	1.69398e-07	0.103838	0.213338	0	1	1.69398e-07	0.103838	0.213338	0	1
ENSG00000182670.13	chr21	37073226	37073226	+	6658	13247	chr21:37086473:C:G	chr21	37086473	37086473	0	1.70586e-07	0.103789	0.213295	0	1	1.70586e-07	0.103789	0.213295	0	1
ENSG00000182670.13	chr21	37073226	37073226	+	6658	14812	chr21:37088038:T:A	chr21	37088038	37088038	0	1.69906e-07	0.103817	0.213309	0	1	1.69906e-07	0.103817	0.213309	0	1
ENSG00000182670.13	chr21	37073226	37073226	+	6658	14962	chr21:37088188:T:A	chr21	37088188	37088188	0	1.69906e-07	0.103817	0.213309	0	1	1.69906e-07	0.103817	0.213309	0	1
ENSG00000182670.13	chr21	37073226	37073226	+	6658	15364	chr21:37088590:G:T	chr21	37088590	37088590	0	3.81298e-06	0.0820353	0.199678	0	1	3.81298e-06	0.0820353	0.199678	0	1
ENSG00000182670.13	chr21	37073226	37073226	+	6658	15365	chr21:37088591:G:T	chr21	37088591	37088591	0	3.81298e-06	0.0820353	0.199678	0	1	3.81298e-06	0.0820353	0.199678	0	1
ENSG00000182670.13	chr21	37073226	37073226	+	6658	15800	chr21:37089026:G:A	chr21	37089026	37089026	0	1.69969e-07	0.103814	0.213307	0	1	1.69969e-07	0.103814	0.213307	0	1
ENSG00000182670.13	chr21	37073226	37073226	+	6658	16269	chr21:37089495:A:T	chr21	37089495	37089495	0	1.71026e-07	0.103771	0.213297	0	1	1.71026e-07	0.103771	0.213297	0	1
ENSG00000182670.13	chr21	37073226	37073226	+	6658	16502	chr21:37089728:G:T	chr21	37089728	37089728	0	1.69906e-07	0.103817	0.213309	0	1	1.69906e-07	0.103817	0.213309	0	1
ENSG00000182670.13	chr21	37073226	37073226	+	6658	16715	chr21:37089941:C:T	chr21	37089941	37089941	0	1.6981e-07	0.103821	0.213315	0	1	1.6981e-07	0.103821	0.213315	0	1
ENSG00000182670.13	chr21	37073226	37073226	+	6658	17088	chr21:37090314:A:G	chr21	37090314	37090314	0	4.5987e-07	0.0968826	0.204451	0	1	4.5987e-07	0.0968826	0.204451	0	1
ENSG00000182670.13	chr21	37073226	37073226	+	6658	17190	chr21:37090416:A:G	chr21	37090416	37090416	0	1.7009e-07	0.103809	0.213306	0	1	1.7009e-07	0.103809	0.213306	0	1
ENSG00000182670.13	chr21	37073226	37073226	+	6658	17383	chr21:37090609:T:C	chr21	37090609	37090609	0	1.69906e-07	0.103817	0.213309	0	1	1.69906e-07	0.103817	0.213309	0	1
ENSG00000182670.13	chr21	37073226	37073226	+	6658	17433	chr21:37090659:T:A	chr21	37090659	37090659	0	1.7075e-07	0.103782	0.213273	0	1	1.7075e-07	0.103782	0.213273	0	1
ENSG00000182670.13	chr21	37073226	37073226	+	6658	17583	chr21:37090809:A:C	chr21	37090809	37090809	0	4.58753e-07	0.0968996	0.204468	0	1	4.58753e-07	0.0968996	0.204468	0	1
ENSG00000182670.13	chr21	37073226	37073226	+	6658	17816	chr21:37091042:A:G	chr21	37091042	37091042	0	1.69906e-07	0.103817	0.213309	0	1	1.69906e-07	0.103817	0.213309	0	1
ENSG00000182670.13	chr21	37073226	37073226	+	6658	17880	chr21:37091106:A:G	chr21	37091106	37091106	0	1.69802e-07	0.103821	0.213322	0	1	1.69802e-07	0.103821	0.213322	0	1
ENSG00000182670.13	chr21	37073226	37073226	+	6658	17910	chr21:37091136:T:C	chr21	37091136	37091136	0	1.69834e-07	0.10382	0.213318	0	1	1.69834e-07	0.10382	0.213318	0	1
ENSG00000182670.13	chr21	37073226	37073226	+	6658	17926	chr21:37091152:T:C	chr21	37091152	37091152	0	1.69691e-07	0.103826	0.213321	0	1	1.69691e-07	0.103826	0.213321	0	1
ENSG00000182670.13	chr21	37073226	37073226	+	6658	18441	chr21:37091667:C:T	chr21	37091667	37091667	0	4.58925e-07	0.0968969	0.204468	0	1	4.58925e-07	0.0968969	0.204468	0	1
ENSG00000182670.13	chr21	37073226	37073226	+	6658	18861	chr21:37092087:G:A	chr21	37092087	37092087	0	1.70005e-07	0.103813	0.213305	0	1	1.70005e-07	0.103813	0.213305	0	1
ENSG00000182670.13	chr21	37073226	37073226	+	6658	19819	chr21:37093045:C:T	chr21	37093045	37093045	0	4.06959e-07	0.0977358	0.207667	0	1	4.06959e-07	0.0977358	0.207667	0	1
ENSG00000182670.13	chr21	37073226	37073226	+	6658	20094	chr21:37093320:G:A	chr21	37093320	37093320	0	6.14879e-07	0.0948527	0.203159	0	1	6.14879e-07	0.0948527	0.203159	0	1
ENSG00000182670.13	chr21	37073226	37073226	+	6658	20347	chr21:37093573:G:C	chr21	37093573	37093573	0	1.70181e-07	0.103806	0.213306	0	1	1.70181e-07	0.103806	0.213306	0	1
ENSG00000182670.13	chr21	37073226	37073226	+	6658	20538	chr21:37093764:G:A	chr21	37093764	37093764	0	1.69961e-07	0.103815	0.213312	0	1	1.69961e-07	0.103815	0.213312	0	1
ENSG00000182670.13	chr21	37073226	37073226	+	6658	20677	chr21:37093903:G:T	chr21	37093903	37093903	0	1.69906e-07	0.103817	0.213309	0	1	1.69906e-07	0.103817	0.213309	0	1
ENSG00000182670.13	chr21	37073226	37073226	+	6658	20735	chr21:37093961:T:A	chr21	37093961	37093961	0	1.69931e-07	0.103816	0.213308	0	1	1.69931e-07	0.103816	0.213308	0	1
ENSG00000182670.13	chr21	37073226	37073226	+	6658	21013	chr21:37094239:C:T	chr21	37094239	37094239	0	1.69906e-07	0.103817	0.213309	0	1	1.69906e-07	0.103817	0.213309	0	1
ENSG00000182670.13	chr21	37073226	37073226	+	6658	21089	chr21:37094315:A:G	chr21	37094315	37094315	0	7.51027e-10	0.140868	0.242421	0	1	7.51027e-10	0.140868	0.242421	0	1
ENSG00000182670.13	chr21	37073226	37073226	+	6658	21143	chr21:37094369:T:C	chr21	37094369	37094369	0	1.6133e-07	0.104177	0.214177	0	1	1.6133e-07	0.104177	0.214177	0	1
ENSG00000182670.13	chr21	37073226	37073226	+	6658	21411	chr21:37094637:G:T	chr21	37094637	37094637	0	4.58753e-07	0.0968996	0.204468	0	1	4.58753e-07	0.0968996	0.204468	0	1
ENSG00000182670.13	chr21	37073226	37073226	+	6658	22090	chr21:37095316:C:A	chr21	37095316	37095316	0	1.69857e-07	0.103819	0.213321	0	1	1.69857e-07	0.103819	0.213321	0	1
ENSG00000182670.13	chr21	37073226	37073226	+	6658	22331	chr21:37095557:C:G	chr21	37095557	37095557	0	1.70023e-07	0.103812	0.213316	0	1	1.70023e-07	0.103812	0.213316	0	1
ENSG00000182670.13	chr21	37073226	37073226	+	6658	23432	chr21:37096658:A:G	chr21	37096658	37096658	0	1.69906e-07	0.103817	0.213309	0	1	1.69906e-07	0.103817	0.213309	0	1
ENSG00000182670.13	chr21	37073226	37073226	+	6658	23491	chr21:37096717:T:G	chr21	37096717	37096717	0	1.69986e-07	0.103814	0.213305	0	1	1.69986e-07	0.103814	0.213305	0	1
ENSG00000182670.13	chr21	37073226	37073226	+	6658	23543	chr21:37096769:G:C	chr21	37096769	37096769	0	1.69906e-07	0.103817	0.213309	0	1	1.69906e-07	0.103817	0.213309	0	1
ENSG00000182670.13	chr21	37073226	37073226	+	6658	23997	chr21:37097223:A:G	chr21	37097223	37097223	0	1.69821e-07	0.10382	0.213316	0	1	1.69821e-07	0.10382	0.213316	0	1
ENSG00000182670.13	chr21	37073226	37073226	+	6658	24270	chr21:37097496:A:G	chr21	37097496	37097496	0	1.69928e-07	0.103816	0.21331	0	1	1.69928e-07	0.103816	0.21331	0	1
ENSG00000182670.13	chr21	37073226	37073226	+	6658	24978	chr21:37098204:T:C	chr21	37098204	37098204	0	1.70879e-07	0.103777	0.213244	0	1	1.70879e-07	0.103777	0.213244	0	1
ENSG00000182670.13	chr21	37073226	37073226	+	6658	26437	chr21:37099663:G:T	chr21	37099663	37099663	0	4.71709e-07	0.0967051	0.204187	0	1	4.71709e-07	0.0967051	0.204187	0	1
ENSG00000182670.13	chr21	37073226	37073226	+	6658	27290	chr21:37100516:C:CAAACA	chr21	37100516	37100516	0	1.71478e-07	0.103753	0.213224	0	1	1.71478e-07	0.103753	0.213224	0	1
ENSG00000182670.13	chr21	37073226	37073226	+	6658	28815	chr21:37102041:TTTAC:T	chr21	37102041	37102045	0	1.6227e-07	0.104136	0.214117	0	1	1.6227e-07	0.104136	0.214117	0	1
ENSG00000182670.13	chr21	37073226	37073226	+	6658	29493	chr21:37102719:A:G	chr21	37102719	37102719	0	1.71255e-07	0.103762	0.21323	0	1	1.71255e-07	0.103762	0.21323	0	1
ENSG00000182670.13	chr21	37073226	37073226	+	6658	29638	chr21:37102864:G:C	chr21	37102864	37102864	0	5.91919e-10	0.142466	0.242215	0	1	5.91919e-10	0.142466	0.242215	0	1
ENSG00000182670.13	chr21	37073226	37073226	+	6658	29872	chr21:37103098:G:A	chr21	37103098	37103098	0	1.71634e-07	0.103747	0.213237	0	1	1.71634e-07	0.103747	0.213237	0	1
ENSG00000182670.13	chr21	37073226	37073226	+	6658	32903	chr21:37106129:G:A	chr21	37106129	37106129	0	1.84908e-07	0.103229	0.211088	0	1	1.84908e-07	0.103229	0.211088	0	1
ENSG00000182670.13	chr21	37073226	37073226	+	6658	34359	chr21:37107585:A:G	chr21	37107585	37107585	0	4.71074e-07	0.0967145	0.204192	0	1	4.71074e-07	0.0967145	0.204192	0	1
ENSG00000182670.13	chr21	37073226	37073226	+	6658	34716	chr21:37107942:G:A	chr21	37107942	37107942	0	1.72773e-07	0.103701	0.213158	0	1	1.72773e-07	0.103701	0.213158	0	1
ENSG00000182670.13	chr21	37073226	37073226	+	6658	35766	chr21:37108992:G:A	chr21	37108992	37108992	0	8.29177e-09	0.124609	0.228088	0	1	8.29177e-09	0.124609	0.228088	0	1
ENSG00000182670.13	chr21	37073226	37073226	+	6658	35910	chr21:37109136:G:T	chr21	37109136	37109136	0	8.29465e-09	0.124607	0.2281	0	1	8.29465e-09	0.124607	0.2281	0	1
ENSG00000182670.13	chr21	37073226	37073226	+	6658	35979	chr21:37109205:A:T	chr21	37109205	37109205	0	1.72674e-07	0.103705	0.213154	0	1	1.72674e-07	0.103705	0.213154	0	1
ENSG00000182670.13	chr21	37073226	37073226	+	6658	36778	chr21:37110004:G:A	chr21	37110004	37110004	0	1.72674e-07	0.103705	0.213154	0	1	1.72674e-07	0.103705	0.213154	0	1
ENSG00000182670.13	chr21	37073226	37073226	+	6658	37881	chr21:37111107:T:A	chr21	37111107	37111107	0	1.7276e-07	0.103701	0.213154	0	1	1.7276e-07	0.103701	0.213154	0	1
ENSG00000182670.13	chr21	37073226	37073226	+	6658	38649	chr21:37111875:G:A	chr21	37111875	37111875	0	1.72752e-07	0.103702	0.213152	0	1	1.72752e-07	0.103702	0.213152	0	1
ENSG00000182670.13	chr21	37073226	37073226	+	6658	38733	chr21:37111959:T:TA	chr21	37111959	37111959	0	1.73357e-07	0.103677	0.213155	0	1	1.73357e-07	0.103677	0.213155	0	1
ENSG00000182670.13	chr21	37073226	37073226	+	6658	39652	chr21:37112878:C:T	chr21	37112878	37112878	0	1.72806e-07	0.103699	0.21315	0	1	1.72806e-07	0.103699	0.21315	0	1
ENSG00000182670.13	chr21	37073226	37073226	+	6658	41748	chr21:37114974:T:A	chr21	37114974	37114974	0	1.28604e-07	0.10575	0.214334	0	1	1.28604e-07	0.10575	0.214334	0	1
ENSG00000182670.13	chr21	37073226	37073226	+	6658	42035	chr21:37115261:G:T	chr21	37115261	37115261	0	1.72189e-07	0.103724	0.213188	0	1	1.72189e-07	0.103724	0.213188	0	1
ENSG00000182670.13	chr21	37073226	37073226	+	6658	43396	chr21:37116622:CA:C	chr21	37116622	37116623	0	1.69798e-07	0.103821	0.213279	0	1	1.69798e-07	0.103821	0.213279	0	1
ENSG00000182670.13	chr21	37073226	37073226	+	6658	43952	chr21:37117178:G:T	chr21	37117178	37117178	0	1.72057e-07	0.10373	0.213192	0	1	1.72057e-07	0.10373	0.213192	0	1
ENSG00000182670.13	chr21	37073226	37073226	+	6658	44227	chr21:37117453:T:C	chr21	37117453	37117453	0	1.71372e-07	0.103757	0.213283	0	1	1.71372e-07	0.103757	0.213283	0	1
ENSG00000182670.13	chr21	37073226	37073226	+	6658	44480	chr21:37117706:T:C	chr21	37117706	37117706	0	1.72053e-07	0.10373	0.213194	0	1	1.72053e-07	0.10373	0.213194	0	1
ENSG00000182670.13	chr21	37073226	37073226	+	6658	45208	chr21:37118434:T:A	chr21	37118434	37118434	0	1.71719e-07	0.103743	0.213212	0	1	1.71719e-07	0.103743	0.213212	0	1
ENSG00000182670.13	chr21	37073226	37073226	+	6658	45325	chr21:37118551:G:C	chr21	37118551	37118551	0	5.83988e-10	0.142557	0.242068	0	1	5.83988e-10	0.142557	0.242068	0	1
ENSG00000182670.13	chr21	37073226	37073226	+	6658	47131	chr21:37120357:T:G	chr21	37120357	37120357	0	4.6659e-07	0.0967813	0.20416	0	1	4.6659e-07	0.0967813	0.20416	0	1
ENSG00000182670.13	chr21	37073226	37073226	+	6658	48143	chr21:37121369:A:G	chr21	37121369	37121369	0	4.23488e-06	0.0812949	0.547424	0	1	4.23488e-06	0.0812949	0.547424	0	1
ENSG00000182670.13	chr21	37073226	37073226	+	6658	49191	chr21:37122417:ATAATATATATATATATATATTAT:A	chr21	37122417	37122440	0	9.2523e-08	0.108031	0.218212	0	1	9.2523e-08	0.108031	0.218212	0	1
ENSG00000182670.13	chr21	37073226	37073226	+	6658	49392	chr21:37122618:G:A	chr21	37122618	37122618	0	8.09372e-09	0.124774	0.228103	0	1	8.09372e-09	0.124774	0.228103	0	1
ENSG00000182670.13	chr21	37073226	37073226	+	6658	51357	chr21:37124583:A:G	chr21	37124583	37124583	0	3.24752e-06	0.0831671	-0.192464	0	1	3.24752e-06	0.0831671	-0.192464	0	1
ENSG00000182670.13	chr21	37073226	37073226	+	6658	51777	chr21:37125003:G:A	chr21	37125003	37125003	0	3.18254e-06	0.0833096	-0.192617	0	1	3.18254e-06	0.0833096	-0.192617	0	1
ENSG00000182670.13	chr21	37073226	37073226	+	6658	51964	chr21:37125190:C:G	chr21	37125190	37125190	0	3.16723e-06	0.0833436	-0.192667	0	1	3.16723e-06	0.0833436	-0.192667	0	1
ENSG00000182670.13	chr21	37073226	37073226	+	6658	57600	chr21:37130826:A:G	chr21	37130826	37130826	0	4.03972e-07	0.0977872	-0.203172	0	1	4.03972e-07	0.0977872	-0.203172	0	1
ENSG00000182670.13	chr21	37073226	37073226	+	6658	71738	chr21:37144964:T:C	chr21	37144964	37144964	0	8.04462e-08	0.108999	-0.214749	0	1	8.04462e-08	0.108999	-0.214749	0	1
ENSG00000182670.13	chr21	37073226	37073226	+	6658	75194	chr21:37148420:G:A	chr21	37148420	37148420	0	1.12376e-07	0.106685	-0.211147	0	1	1.12376e-07	0.106685	-0.211147	0	1
ENSG00000182670.13	chr21	37073226	37073226	+	6658	76152	chr21:37149378:C:CA	chr21	37149378	37149378	0	3.49836e-06	0.0826426	-0.194054	0	1	3.49836e-06	0.0826426	-0.194054	0	1
ENSG00000182670.13	chr21	37073226	37073226	+	6658	79493	chr21:37152719:G:A	chr21	37152719	37152719	0	4.07127e-07	0.0977329	-0.203032	0	1	4.07127e-07	0.0977329	-0.203032	0	1
ENSG00000182670.13	chr21	37073226	37073226	+	6658	79830	chr21:37153056:T:C	chr21	37153056	37153056	0	4.07127e-07	0.0977329	-0.203032	0	1	4.07127e-07	0.0977329	-0.203032	0	1
ENSG00000182670.13	chr21	37073226	37073226	+	6658	83339	chr21:37156565:A:G	chr21	37156565	37156565	0	3.55562e-07	0.0986776	-0.204546	0	1	3.55562e-07	0.0986776	-0.204546	0	1
ENSG00000182670.13	chr21	37073226	37073226	+	6658	94190	chr21:37167416:G:A	chr21	37167416	37167416	0	1.3306e-06	0.0894437	-0.194537	0	1	1.3306e-06	0.0894437	-0.194537	0	1
ENSG00000182670.13	chr21	37073226	37073226	+	6658	94561	chr21:37167787:T:A	chr21	37167787	37167787	0	1.3306e-06	0.0894437	-0.194537	0	1	1.3306e-06	0.0894437	-0.194537	0	1
ENSG00000182670.13	chr21	37073226	37073226	+	6658	94978	chr21:37168204:A:G	chr21	37168204	37168204	0	1.33022e-06	0.0894458	-0.194539	0	1	1.33022e-06	0.0894458	-0.194539	0	1
ENSG00000182670.13	chr21	37073226	37073226	+	6658	103708	chr21:37176934:A:G	chr21	37176934	37176934	0	4.31129e-08	0.113305	-0.216285	0	1	4.31129e-08	0.113305	-0.216285	0	1
ENSG00000182670.13	chr21	37073226	37073226	+	6658	106448	chr21:37179674:A:G	chr21	37179674	37179674	0	2.03505e-07	0.102563	-0.207404	0	1	2.03505e-07	0.102563	-0.207404	0	1
ENSG00000182670.13	chr21	37073226	37073226	+	6658	122482	chr21:37195708:G:C	chr21	37195708	37195708	0	4.68795e-08	0.112728	-0.21608	0	1	4.68795e-08	0.112728	-0.21608	0	1
ENSG00000182670.13	chr21	37073226	37073226	+	6658	128491	chr21:37201717:C:T	chr21	37201717	37201717	0	6.4079e-07	0.094564	-0.200466	0	1	6.4079e-07	0.094564	-0.200466	0	1
ENSG00000182670.13	chr21	37073226	37073226	+	6658	129153	chr21:37202379:T:C	chr21	37202379	37202379	0	6.4079e-07	0.094564	-0.200466	0	1	6.4079e-07	0.094564	-0.200466	0	1
ENSG00000182670.13	chr21	37073226	37073226	+	6658	144205	chr21:37217431:C:T	chr21	37217431	37217431	0	9.2501e-08	0.108033	-0.211581	0	1	9.2501e-08	0.108033	-0.211581	0	1
ENSG00000182670.13	chr21	37073226	37073226	+	6658	189217	chr21:37262443:A:C	chr21	37262443	37262443	0	9.27997e-07	0.0919712	0.399392	0	1	9.27997e-07	0.0919712	0.399392	0	1
ENSG00000183527.12	chr21	39183488	39183488	-	7627	60571	chr21:39122917:G:A	chr21	39122917	39122917	0	1.44016e-06	0.0888882	0.170541	0	1	1.44016e-06	0.0888882	0.170541	0	1
ENSG00000183527.12	chr21	39183488	39183488	-	7627	58935	chr21:39124553:G:A	chr21	39124553	39124553	0	4.07296e-07	0.09773	0.200379	0	1	4.07296e-07	0.09773	0.200379	0	1
ENSG00000183527.12	chr21	39183488	39183488	-	7627	57730	chr21:39125758:C:T	chr21	39125758	39125758	0	1.20206e-08	0.122073	-0.196063	0	1	1.20206e-08	0.122073	-0.196063	0	1
ENSG00000183527.12	chr21	39183488	39183488	-	7627	57400	chr21:39126088:G:A	chr21	39126088	39126088	0	1.96713e-06	0.0866968	-0.167869	0	1	1.96713e-06	0.0866968	-0.167869	0	1
ENSG00000183527.12	chr21	39183488	39183488	-	7627	57146	chr21:39126342:C:T	chr21	39126342	39126342	0	4.06624e-07	0.0977416	0.200388	0	1	4.06624e-07	0.0977416	0.200388	0	1
ENSG00000183527.12	chr21	39183488	39183488	-	7627	56655	chr21:39126833:C:T	chr21	39126833	39126833	0	5.80242e-07	0.0952581	-0.175846	0	1	5.80242e-07	0.0952581	-0.175846	0	1
ENSG00000183527.12	chr21	39183488	39183488	-	7627	56170	chr21:39127318:G:A	chr21	39127318	39127318	0	5.82203e-07	0.0952345	-0.175807	0	1	5.82203e-07	0.0952345	-0.175807	0	1
ENSG00000183527.12	chr21	39183488	39183488	-	7627	55947	chr21:39127541:G:T	chr21	39127541	39127541	0	3.02554e-08	0.115743	-0.189112	0	1	3.02554e-08	0.115743	-0.189112	0	1
ENSG00000183527.12	chr21	39183488	39183488	-	7627	55604	chr21:39127884:C:A	chr21	39127884	39127884	0	6.37582e-07	0.0945991	-0.175212	0	1	6.37582e-07	0.0945991	-0.175212	0	1
ENSG00000183527.12	chr21	39183488	39183488	-	7627	55045	chr21:39128443:C:G	chr21	39128443	39128443	0	1.96212e-06	0.0867147	-0.167865	0	1	1.96212e-06	0.0867147	-0.167865	0	1
ENSG00000183527.12	chr21	39183488	39183488	-	7627	54975	chr21:39128513:C:T	chr21	39128513	39128513	0	3.23943e-08	0.115273	-0.189972	0	1	3.23943e-08	0.115273	-0.189972	0	1
ENSG00000183527.12	chr21	39183488	39183488	-	7627	54046	chr21:39129442:A:G	chr21	39129442	39129442	0	3.25151e-08	0.115248	-0.189969	0	1	3.25151e-08	0.115248	-0.189969	0	1
ENSG00000183527.12	chr21	39183488	39183488	-	7627	50757	chr21:39132731:C:T	chr21	39132731	39132731	0	9.64744e-07	0.0916991	0.193129	0	1	9.64744e-07	0.0916991	0.193129	0	1
ENSG00000183527.12	chr21	39183488	39183488	-	7627	50741	chr21:39132747:C:A	chr21	39132747	39132747	0	3.28324e-08	0.115181	-0.217263	0	1	3.28324e-08	0.115181	-0.217263	0	1
ENSG00000183527.12	chr21	39183488	39183488	-	7627	49901	chr21:39133587:C:T	chr21	39133587	39133587	0	5.8983e-07	0.0951435	0.184513	0	1	5.8983e-07	0.0951435	0.184513	0	1
ENSG00000183527.12	chr21	39183488	39183488	-	7627	49845	chr21:39133643:A:G	chr21	39133643	39133643	0	1.84504e-07	0.103244	0.188491	0	1	1.84504e-07	0.103244	0.188491	0	1
ENSG00000183527.12	chr21	39183488	39183488	-	7627	49365	chr21:39134123:G:A	chr21	39134123	39134123	0	1.53283e-07	0.104532	0.192316	0	1	1.53283e-07	0.104532	0.192316	0	1
ENSG00000183527.12	chr21	39183488	39183488	-	7627	49354	chr21:39134134:A:T	chr21	39134134	39134134	0	1.42961e-08	0.120887	0.194751	0	1	1.42961e-08	0.120887	0.194751	0	1
ENSG00000183527.12	chr21	39183488	39183488	-	7627	49220	chr21:39134268:G:A	chr21	39134268	39134268	0	1.57927e-07	0.104325	0.191313	0	1	1.57927e-07	0.104325	0.191313	0	1
ENSG00000183527.12	chr21	39183488	39183488	-	7627	48799	chr21:39134689:A:G	chr21	39134689	39134689	0	2.14988e-09	0.133779	0.207432	0	1	2.14988e-09	0.133779	0.207432	0	1
ENSG00000183527.12	chr21	39183488	39183488	-	7627	47802	chr21:39135686:A:G	chr21	39135686	39135686	0	3.01002e-08	0.115778	-0.208717	0	1	3.01002e-08	0.115778	-0.208717	0	1
ENSG00000183527.12	chr21	39183488	39183488	-	7627	46311	chr21:39137177:C:A	chr21	39137177	39137177	0	2.88372e-08	0.116073	-0.208127	0	1	2.88372e-08	0.116073	-0.208127	0	1
ENSG00000183527.12	chr21	39183488	39183488	-	7627	46225	chr21:39137263:C:T	chr21	39137263	39137263	0	5.13671e-08	0.112097	-0.205405	0	1	5.13671e-08	0.112097	-0.205405	0	1
ENSG00000183527.12	chr21	39183488	39183488	-	7627	45761	chr21:39137727:T:C	chr21	39137727	39137727	0	1.91045e-07	0.103002	0.177825	0	1	1.91045e-07	0.103002	0.177825	0	1
ENSG00000183527.12	chr21	39183488	39183488	-	7627	45522	chr21:39137966:G:A	chr21	39137966	39137966	0	2.58293e-07	0.100904	0.178821	0	1	2.58293e-07	0.100904	0.178821	0	1
ENSG00000183527.12	chr21	39183488	39183488	-	7627	45424	chr21:39138064:A:C	chr21	39138064	39138064	0	2.89321e-08	0.11605	-0.208095	0	1	2.89321e-08	0.11605	-0.208095	0	1
ENSG00000183527.12	chr21	39183488	39183488	-	7627	44738	chr21:39138750:T:C	chr21	39138750	39138750	0	6.1587e-08	0.110845	0.200938	0	1	6.1587e-08	0.110845	0.200938	0	1
ENSG00000183527.12	chr21	39183488	39183488	-	7627	42496	chr21:39140992:T:G	chr21	39140992	39140992	0	5.73275e-13	0.187918	-0.247047	0	1	5.73275e-13	0.187918	-0.247047	0	1
ENSG00000183527.12	chr21	39183488	39183488	-	7627	41664	chr21:39141824:C:G	chr21	39141824	39141824	0	3.2474e-21	0.301095	-0.32137	0	1	3.2474e-21	0.301095	-0.32137	0	1
ENSG00000183527.12	chr21	39183488	39183488	-	7627	40553	chr21:39142935:T:C	chr21	39142935	39142935	0	3.23798e-21	0.301111	-0.321375	0	1	3.23798e-21	0.301111	-0.321375	0	1
ENSG00000183527.12	chr21	39183488	39183488	-	7627	39919	chr21:39143569:T:C	chr21	39143569	39143569	0	3.00341e-17	0.248682	-0.285162	0	1	3.00341e-17	0.248682	-0.285162	0	1
ENSG00000183527.12	chr21	39183488	39183488	-	7627	39344	chr21:39144144:G:A	chr21	39144144	39144144	0	2.99999e-17	0.248689	-0.285167	0	1	2.99999e-17	0.248689	-0.285167	0	1
ENSG00000183527.12	chr21	39183488	39183488	-	7627	39126	chr21:39144362:G:C	chr21	39144362	39144362	0	3.00843e-17	0.248672	-0.285152	0	1	3.00843e-17	0.248672	-0.285152	0	1
ENSG00000183527.12	chr21	39183488	39183488	-	7627	39106	chr21:39144382:C:T	chr21	39144382	39144382	0	1.00551e-15	0.227546	0.276808	0	1	1.00551e-15	0.227546	0.276808	0	1
ENSG00000183527.12	chr21	39183488	39183488	-	7627	38542	chr21:39144946:C:T	chr21	39144946	39144946	0	2.84102e-21	0.301835	-0.319716	0	1	2.84102e-21	0.301835	-0.319716	0	1
ENSG00000183527.12	chr21	39183488	39183488	-	7627	37945	chr21:39145543:T:G	chr21	39145543	39145543	0	2.61296e-15	0.221701	0.272379	0	1	2.61296e-15	0.221701	0.272379	0	1
ENSG00000183527.12	chr21	39183488	39183488	-	7627	34631	chr21:39148857:A:C	chr21	39148857	39148857	0	7.2101e-20	0.28371	-0.299578	0	1	7.2101e-20	0.28371	-0.299578	0	1
ENSG00000183527.12	chr21	39183488	39183488	-	7627	33626	chr21:39149862:G:A	chr21	39149862	39149862	0	9.69033e-23	0.320294	-0.324025	0	1	9.69033e-23	0.320294	-0.324025	0	1
ENSG00000183527.12	chr21	39183488	39183488	-	7627	32995	chr21:39150493:A:T	chr21	39150493	39150493	0	2.56504e-16	0.235837	0.276139	0	1	2.56504e-16	0.235837	0.276139	0	1
ENSG00000183527.12	chr21	39183488	39183488	-	7627	31178	chr21:39152310:T:C	chr21	39152310	39152310	0	3.31315e-25	0.350253	-0.341013	0	1	3.31315e-25	0.350253	-0.341013	0	1
ENSG00000183527.12	chr21	39183488	39183488	-	7627	30034	chr21:39153453:GA:G	chr21	39153453	39153454	0	2.36814e-25	0.351984	-0.344257	0	1	2.36814e-25	0.351984	-0.344257	0	1
ENSG00000183527.12	chr21	39183488	39183488	-	7627	29898	chr21:39153590:G:A	chr21	39153590	39153590	0	1.33428e-25	0.35493	-0.345976	0	1	1.33428e-25	0.35493	-0.345976	0	1
ENSG00000183527.12	chr21	39183488	39183488	-	7627	29775	chr21:39153713:C:T	chr21	39153713	39153713	0	1.33666e-25	0.354921	-0.345964	0	1	1.33666e-25	0.354921	-0.345964	0	1
ENSG00000183527.12	chr21	39183488	39183488	-	7627	29655	chr21:39153833:G:C	chr21	39153833	39153833	0	1.33831e-25	0.354914	-0.345983	0	1	1.33831e-25	0.354914	-0.345983	0	1
ENSG00000183527.12	chr21	39183488	39183488	-	7627	28536	chr21:39154952:A:G	chr21	39154952	39154952	0	1.30954e-25	0.355026	-0.346074	0	1	1.30954e-25	0.355026	-0.346074	0	1
ENSG00000183527.12	chr21	39183488	39183488	-	7627	28319	chr21:39155169:G:T	chr21	39155169	39155169	0	1.3441e-25	0.354892	-0.345958	0	1	1.3441e-25	0.354892	-0.345958	0	1
ENSG00000183527.12	chr21	39183488	39183488	-	7627	28103	chr21:39155385:A:G	chr21	39155385	39155385	0	2.09712e-25	0.352609	-0.344033	0	1	2.09712e-25	0.352609	-0.344033	0	1
ENSG00000183527.12	chr21	39183488	39183488	-	7627	27640	chr21:39155848:C:T	chr21	39155848	39155848	0	2.09747e-25	0.352608	-0.344032	0	1	2.09747e-25	0.352608	-0.344032	0	1
ENSG00000183527.12	chr21	39183488	39183488	-	7627	27587	chr21:39155901:C:T	chr21	39155901	39155901	0	2.09619e-25	0.352611	-0.344032	0	1	2.09619e-25	0.352611	-0.344032	0	1
ENSG00000183527.12	chr21	39183488	39183488	-	7627	27514	chr21:39155974:A:G	chr21	39155974	39155974	0	2.09619e-25	0.352611	-0.344032	0	1	2.09619e-25	0.352611	-0.344032	0	1
ENSG00000183527.12	chr21	39183488	39183488	-	7627	27498	chr21:39155990:C:T	chr21	39155990	39155990	0	2.08859e-25	0.35263	-0.344062	0	1	2.08859e-25	0.35263	-0.344062	0	1
ENSG00000183527.12	chr21	39183488	39183488	-	7627	27327	chr21:39156161:T:C	chr21	39156161	39156161	0	3.38466e-25	0.350143	-0.342203	0	1	3.38466e-25	0.350143	-0.342203	0	1
ENSG00000183527.12	chr21	39183488	39183488	-	7627	27068	chr21:39156420:A:C	chr21	39156420	39156420	0	2.09619e-25	0.352611	-0.344032	0	1	2.09619e-25	0.352611	-0.344032	0	1
ENSG00000183527.12	chr21	39183488	39183488	-	7627	27039	chr21:39156449:C:T	chr21	39156449	39156449	0	2.0946e-25	0.352615	-0.344034	0	1	2.0946e-25	0.352615	-0.344034	0	1
ENSG00000183527.12	chr21	39183488	39183488	-	7627	26827	chr21:39156661:G:T	chr21	39156661	39156661	0	2.53318e-25	0.351637	-0.342835	0	1	2.53318e-25	0.351637	-0.342835	0	1
ENSG00000183527.12	chr21	39183488	39183488	-	7627	26693	chr21:39156795:G:C	chr21	39156795	39156795	0	4.4647e-19	0.273291	-0.301999	0	1	4.4647e-19	0.273291	-0.301999	0	1
ENSG00000183527.12	chr21	39183488	39183488	-	7627	26435	chr21:39157053:T:C	chr21	39157053	39157053	0	2.4372e-25	0.351836	-0.340829	0	1	2.4372e-25	0.351836	-0.340829	0	1
ENSG00000183527.12	chr21	39183488	39183488	-	7627	26284	chr21:39157204:T:C	chr21	39157204	39157204	0	4.62842e-25	0.348525	-0.341384	0	1	4.62842e-25	0.348525	-0.341384	0	1
ENSG00000183527.12	chr21	39183488	39183488	-	7627	26107	chr21:39157381:T:C	chr21	39157381	39157381	0	2.4493e-25	0.35181	-0.340849	0	1	2.4493e-25	0.35181	-0.340849	0	1
ENSG00000183527.12	chr21	39183488	39183488	-	7627	26038	chr21:39157450:A:G	chr21	39157450	39157450	0	2.4381e-25	0.351834	-0.340835	0	1	2.4381e-25	0.351834	-0.340835	0	1
ENSG00000183527.12	chr21	39183488	39183488	-	7627	25914	chr21:39157574:C:A	chr21	39157574	39157574	0	5.67332e-25	0.347471	-0.341434	0	1	5.67332e-25	0.347471	-0.341434	0	1
ENSG00000183527.12	chr21	39183488	39183488	-	7627	24521	chr21:39158967:T:C	chr21	39158967	39158967	0	2.14018e-25	0.352504	-0.343924	0	1	2.14018e-25	0.352504	-0.343924	0	1
ENSG00000183527.12	chr21	39183488	39183488	-	7627	24268	chr21:39159220:A:AC	chr21	39159220	39159220	0	1.68897e-25	0.353721	-0.345522	0	1	1.68897e-25	0.353721	-0.345522	0	1
ENSG00000183527.12	chr21	39183488	39183488	-	7627	24108	chr21:39159380:C:T	chr21	39159380	39159380	0	7.28378e-17	0.243401	0.285676	0	1	7.28378e-17	0.243401	0.285676	0	1
ENSG00000183527.12	chr21	39183488	39183488	-	7627	23367	chr21:39160121:C:T	chr21	39160121	39160121	0	3.43904e-25	0.350061	-0.342098	0	1	3.43904e-25	0.350061	-0.342098	0	1
ENSG00000183527.12	chr21	39183488	39183488	-	7627	23061	chr21:39160427:T:C	chr21	39160427	39160427	0	3.44048e-25	0.350058	-0.342099	0	1	3.44048e-25	0.350058	-0.342099	0	1
ENSG00000183527.12	chr21	39183488	39183488	-	7627	22250	chr21:39161238:T:C	chr21	39161238	39161238	0	9.99912e-16	0.22758	0.269959	0	1	9.99912e-16	0.22758	0.269959	0	1
ENSG00000183527.12	chr21	39183488	39183488	-	7627	21712	chr21:39161776:T:C	chr21	39161776	39161776	0	3.72092e-25	0.349654	-0.341759	0	1	3.72092e-25	0.349654	-0.341759	0	1
ENSG00000183527.12	chr21	39183488	39183488	-	7627	20657	chr21:39162831:C:T	chr21	39162831	39162831	0	2.07279e-20	0.29075	0.306251	0	1	2.07279e-20	0.29075	0.306251	0	1
ENSG00000183527.12	chr21	39183488	39183488	-	7627	20198	chr21:39163290:G:A	chr21	39163290	39163290	0	2.04714e-20	0.29082	0.306243	0	1	2.04714e-20	0.29082	0.306243	0	1
ENSG00000183527.12	chr21	39183488	39183488	-	7627	20143	chr21:39163345:A:G	chr21	39163345	39163345	0	2.05814e-20	0.29079	0.30622	0	1	2.05814e-20	0.29079	0.30622	0	1
ENSG00000183527.12	chr21	39183488	39183488	-	7627	19781	chr21:39163707:A:G	chr21	39163707	39163707	0	2.31575e-25	0.352099	-0.343583	0	1	2.31575e-25	0.352099	-0.343583	0	1
ENSG00000183527.12	chr21	39183488	39183488	-	7627	18929	chr21:39164557:GAA:G	chr21	39164557	39164559	0	3.7143e-25	0.349663	-0.341765	0	1	3.7143e-25	0.349663	-0.341765	0	1
ENSG00000183527.12	chr21	39183488	39183488	-	7627	18760	chr21:39164728:A:T	chr21	39164728	39164728	0	2.26633e-20	0.290248	-0.30533	0	1	2.26633e-20	0.290248	-0.30533	0	1
ENSG00000183527.12	chr21	39183488	39183488	-	7627	18680	chr21:39164808:T:C	chr21	39164808	39164808	0	2.04429e-20	0.290828	0.306253	0	1	2.04429e-20	0.290828	0.306253	0	1
ENSG00000183527.12	chr21	39183488	39183488	-	7627	18624	chr21:39164864:G:A	chr21	39164864	39164864	0	7.35545e-17	0.243343	0.285608	0	1	7.35545e-17	0.243343	0.285608	0	1
ENSG00000183527.12	chr21	39183488	39183488	-	7627	18504	chr21:39164984:G:A	chr21	39164984	39164984	0	2.0099e-20	0.290924	0.306305	0	1	2.0099e-20	0.290924	0.306305	0	1
ENSG00000183527.12	chr21	39183488	39183488	-	7627	18231	chr21:39165257:T:C	chr21	39165257	39165257	0	2.26633e-20	0.290248	-0.30533	0	1	2.26633e-20	0.290248	-0.30533	0	1
ENSG00000183527.12	chr21	39183488	39183488	-	7627	18180	chr21:39165308:C:T	chr21	39165308	39165308	0	8.37303e-21	0.295828	-0.307663	0	1	8.37303e-21	0.295828	-0.307663	0	1
ENSG00000183527.12	chr21	39183488	39183488	-	7627	17578	chr21:39165910:T:A	chr21	39165910	39165910	0	3.716e-25	0.349661	-0.341762	0	1	3.716e-25	0.349661	-0.341762	0	1
ENSG00000183527.12	chr21	39183488	39183488	-	7627	17306	chr21:39166182:G:A	chr21	39166182	39166182	0	6.02427e-16	0.230665	0.272963	0	1	6.02427e-16	0.230665	0.272963	0	1
ENSG00000183527.12	chr21	39183488	39183488	-	7627	17158	chr21:39166330:T:C	chr21	39166330	39166330	0	7.0882e-17	0.243564	0.285709	0	1	7.0882e-17	0.243564	0.285709	0	1
ENSG00000183527.12	chr21	39183488	39183488	-	7627	15800	chr21:39167688:T:C	chr21	39167688	39167688	0	4.4652e-25	0.348711	-0.340991	0	1	4.4652e-25	0.348711	-0.340991	0	1
ENSG00000183527.12	chr21	39183488	39183488	-	7627	15654	chr21:39167834:G:A	chr21	39167834	39167834	0	2.76655e-20	0.289126	-0.304349	0	1	2.76655e-20	0.289126	-0.304349	0	1
ENSG00000183527.12	chr21	39183488	39183488	-	7627	15169	chr21:39168319:A:G	chr21	39168319	39168319	0	4.83055e-25	0.348304	-0.340684	0	1	4.83055e-25	0.348304	-0.340684	0	1
ENSG00000183527.12	chr21	39183488	39183488	-	7627	15041	chr21:39168442:CTATTT:C	chr21	39168442	39168447	0	4.90149e-25	0.348229	-0.340667	0	1	4.90149e-25	0.348229	-0.340667	0	1
ENSG00000183527.12	chr21	39183488	39183488	-	7627	14724	chr21:39168764:T:C	chr21	39168764	39168764	0	7.39326e-17	0.243312	0.28543	0	1	7.39326e-17	0.243312	0.28543	0	1
ENSG00000183527.12	chr21	39183488	39183488	-	7627	14475	chr21:39169013:T:C	chr21	39169013	39169013	0	7.88734e-24	0.333691	-0.332387	0	1	7.88734e-24	0.333691	-0.332387	0	1
ENSG00000183527.12	chr21	39183488	39183488	-	7627	14382	chr21:39169100:GATGATC:G	chr21	39169100	39169106	0	2.78182e-20	0.289095	-0.30435	0	1	2.78182e-20	0.289095	-0.30435	0	1
ENSG00000183527.12	chr21	39183488	39183488	-	7627	13047	chr21:39170441:A:C	chr21	39170441	39170441	0	6.32336e-16	0.230371	0.272627	0	1	6.32336e-16	0.230371	0.272627	0	1
ENSG00000183527.12	chr21	39183488	39183488	-	7627	12892	chr21:39170596:G:C	chr21	39170596	39170596	0	1.45547e-16	0.23925	0.282325	0	1	1.45547e-16	0.23925	0.282325	0	1
ENSG00000183527.12	chr21	39183488	39183488	-	7627	12646	chr21:39170842:G:A	chr21	39170842	39170842	0	3.22662e-25	0.35039	-0.340079	0	1	3.22662e-25	0.35039	-0.340079	0	1
ENSG00000183527.12	chr21	39183488	39183488	-	7627	12198	chr21:39171290:T:C	chr21	39171290	39171290	0	4.80979e-25	0.348327	-0.340688	0	1	4.80979e-25	0.348327	-0.340688	0	1
ENSG00000183527.12	chr21	39183488	39183488	-	7627	12094	chr21:39171394:C:T	chr21	39171394	39171394	0	5.57261e-19	0.272015	-0.300481	0	1	5.57261e-19	0.272015	-0.300481	0	1
ENSG00000183527.12	chr21	39183488	39183488	-	7627	12077	chr21:39171411:A:C	chr21	39171411	39171411	0	2.77069e-20	0.289117	-0.304342	0	1	2.77069e-20	0.289117	-0.304342	0	1
ENSG00000183527.12	chr21	39183488	39183488	-	7627	11603	chr21:39171885:T:C	chr21	39171885	39171885	0	5.87542e-25	0.34729	-0.340228	0	1	5.87542e-25	0.34729	-0.340228	0	1
ENSG00000183527.12	chr21	39183488	39183488	-	7627	11453	chr21:39172035:T:C	chr21	39172035	39172035	0	6.30438e-16	0.230389	0.272652	0	1	6.30438e-16	0.230389	0.272652	0	1
ENSG00000183527.12	chr21	39183488	39183488	-	7627	10912	chr21:39172576:C:T	chr21	39172576	39172576	0	4.56659e-25	0.348595	-0.341009	0	1	4.56659e-25	0.348595	-0.341009	0	1
ENSG00000183527.12	chr21	39183488	39183488	-	7627	9758	chr21:39173730:A:G	chr21	39173730	39173730	0	6.2928e-16	0.2304	0.272809	0	1	6.2928e-16	0.2304	0.272809	0	1
ENSG00000183527.12	chr21	39183488	39183488	-	7627	8845	chr21:39174643:T:G	chr21	39174643	39174643	0	6.29037e-16	0.230402	0.272806	0	1	6.29037e-16	0.230402	0.272806	0	1
ENSG00000183527.12	chr21	39183488	39183488	-	7627	8697	chr21:39174791:G:A	chr21	39174791	39174791	0	4.5596e-25	0.348603	-0.341012	0	1	4.5596e-25	0.348603	-0.341012	0	1
ENSG00000183527.12	chr21	39183488	39183488	-	7627	8410	chr21:39175078:A:G	chr21	39175078	39175078	0	4.24018e-20	0.286717	-0.302409	0	1	4.24018e-20	0.286717	-0.302409	0	1
ENSG00000183527.12	chr21	39183488	39183488	-	7627	7327	chr21:39176161:A:T	chr21	39176161	39176161	0	4.01563e-20	0.287024	-0.302768	0	1	4.01563e-20	0.287024	-0.302768	0	1
ENSG00000183527.12	chr21	39183488	39183488	-	7627	6562	chr21:39176926:A:G	chr21	39176926	39176926	0	4.15432e-25	0.349084	-0.341523	0	1	4.15432e-25	0.349084	-0.341523	0	1
ENSG00000183527.12	chr21	39183488	39183488	-	7627	6559	chr21:39176929:C:A	chr21	39176929	39176929	0	1.7933e-24	0.341481	-0.342615	0	1	1.7933e-24	0.341481	-0.342615	0	1
ENSG00000183527.12	chr21	39183488	39183488	-	7627	6125	chr21:39177363:G:C	chr21	39177363	39177363	0	3.99873e-20	0.287048	-0.302811	0	1	3.99873e-20	0.287048	-0.302811	0	1
ENSG00000183527.12	chr21	39183488	39183488	-	7627	5948	chr21:39177540:T:C	chr21	39177540	39177540	0	4.14625e-25	0.349094	-0.341521	0	1	4.14625e-25	0.349094	-0.341521	0	1
ENSG00000183527.12	chr21	39183488	39183488	-	7627	5431	chr21:39178057:T:A	chr21	39178057	39178057	0	4.01196e-20	0.287029	-0.302782	0	1	4.01196e-20	0.287029	-0.302782	0	1
ENSG00000183527.12	chr21	39183488	39183488	-	7627	3826	chr21:39179662:A:G	chr21	39179662	39179662	0	4.63726e-25	0.348516	-0.341632	0	1	4.63726e-25	0.348516	-0.341632	0	1
ENSG00000183527.12	chr21	39183488	39183488	-	7627	3471	chr21:39180017:A:G	chr21	39180017	39180017	0	4.16183e-25	0.349075	-0.34151	0	1	4.16183e-25	0.349075	-0.34151	0	1
ENSG00000183527.12	chr21	39183488	39183488	-	7627	3470	chr21:39180018:G:GT	chr21	39180018	39180018	0	4.17052e-25	0.349064	-0.341614	0	1	4.17052e-25	0.349064	-0.341614	0	1
ENSG00000183527.12	chr21	39183488	39183488	-	7627	3107	chr21:39180381:A:G	chr21	39180381	39180381	0	7.30541e-17	0.243384	0.285992	0	1	7.30541e-17	0.243384	0.285992	0	1
ENSG00000183527.12	chr21	39183488	39183488	-	7627	3006	chr21:39180482:A:G	chr21	39180482	39180482	0	4.14245e-25	0.349099	-0.341517	0	1	4.14245e-25	0.349099	-0.341517	0	1
ENSG00000183527.12	chr21	39183488	39183488	-	7627	2070	chr21:39181418:G:A	chr21	39181418	39181418	0	7.19306e-17	0.243476	0.285779	0	1	7.19306e-17	0.243476	0.285779	0	1
ENSG00000183527.12	chr21	39183488	39183488	-	7627	1569	chr21:39181919:T:C	chr21	39181919	39181919	0	2.68909e-19	0.276203	-0.300319	0	1	2.68909e-19	0.276203	-0.300319	0	1
ENSG00000183527.12	chr21	39183488	39183488	-	7627	1434	chr21:39182054:T:C	chr21	39182054	39182054	0	2.58072e-25	0.351541	-0.343346	0	1	2.58072e-25	0.351541	-0.343346	0	1
ENSG00000183527.12	chr21	39183488	39183488	-	7627	1296	chr21:39182192:C:G	chr21	39182192	39182192	0	4.92798e-13	0.188884	-0.29979	0	1	4.92798e-13	0.188884	-0.29979	0	1
ENSG00000183527.12	chr21	39183488	39183488	-	7627	1059	chr21:39182429:C:A	chr21	39182429	39182429	0	5.35881e-21	0.298314	0.310876	0	1	5.35881e-21	0.298314	0.310876	0	1
ENSG00000183527.12	chr21	39183488	39183488	-	7627	721	chr21:39182767:C:T	chr21	39182767	39182767	0	4.2382e-25	0.348981	-0.344852	0	1	4.2382e-25	0.348981	-0.344852	0	1
ENSG00000183527.12	chr21	39183488	39183488	-	7627	254	chr21:39183234:C:G	chr21	39183234	39183234	0	1.31687e-26	0.36669	-0.346066	0	1	1.31687e-26	0.36669	-0.346066	0	1
ENSG00000183527.12	chr21	39183488	39183488	-	7627	63	chr21:39183425:G:C	chr21	39183425	39183425	0	8.29488e-27	0.369011	-0.347647	0	1	8.29488e-27	0.369011	-0.347647	0	1
ENSG00000183527.12	chr21	39183488	39183488	-	7627	-78	chr21:39183566:A:G	chr21	39183566	39183566	0	8.35207e-27	0.368977	-0.347649	0	1	8.35207e-27	0.368977	-0.347649	0	1
ENSG00000183527.12	chr21	39183488	39183488	-	7627	-83	chr21:39183571:G:A	chr21	39183571	39183571	0	8.37666e-27	0.368962	-0.347625	0	1	8.37666e-27	0.368962	-0.347625	0	1
ENSG00000183527.12	chr21	39183488	39183488	-	7627	-377	chr21:39183865:TAGAGGGGCAGGGGGCG:T	chr21	39183865	39183881	0	6.88837e-18	0.257382	0.292621	0	1	6.88837e-18	0.257382	0.292621	0	1
ENSG00000183527.12	chr21	39183488	39183488	-	7627	-1918	chr21:39185406:T:C	chr21	39185406	39185406	0	8.12451e-26	0.357467	-0.345739	0	1	8.12451e-26	0.357467	-0.345739	0	1
ENSG00000183527.12	chr21	39183488	39183488	-	7627	-2026	chr21:39185514:CCT:C	chr21	39185514	39185516	0	7.79574e-26	0.357678	-0.345801	0	1	7.79574e-26	0.357678	-0.345801	0	1
ENSG00000183527.12	chr21	39183488	39183488	-	7627	-3007	chr21:39186495:G:A	chr21	39186495	39186495	0	8.60248e-17	0.242406	0.281291	0	1	8.60248e-17	0.242406	0.281291	0	1
ENSG00000183527.12	chr21	39183488	39183488	-	7627	-3185	chr21:39186673:GTTCAC:G	chr21	39186673	39186678	0	4.75842e-26	0.360192	-0.347652	0	1	4.75842e-26	0.360192	-0.347652	0	1
ENSG00000183527.12	chr21	39183488	39183488	-	7627	-4848	chr21:39188336:T:C	chr21	39188336	39188336	0	5.65295e-26	0.359316	-0.348467	0	1	5.65295e-26	0.359316	-0.348467	0	1
ENSG00000183527.12	chr21	39183488	39183488	-	7627	-5598	chr21:39189086:G:T	chr21	39189086	39189086	0	9.12391e-26	0.356875	-0.346664	0	1	9.12391e-26	0.356875	-0.346664	0	1
ENSG00000183527.12	chr21	39183488	39183488	-	7627	-8773	chr21:39192261:ACTTTT:A	chr21	39192261	39192266	0	4.85918e-18	0.259429	0.294957	0	1	4.85918e-18	0.259429	0.294957	0	1
ENSG00000183527.12	chr21	39183488	39183488	-	7627	-8788	chr21:39192276:C:G	chr21	39192276	39192276	0	1.73291e-26	0.365306	-0.346411	0	1	1.73291e-26	0.365306	-0.346411	0	1
ENSG00000183527.12	chr21	39183488	39183488	-	7627	-9392	chr21:39192880:A:ATTTAG	chr21	39192880	39192880	0	1.19817e-26	0.367165	-0.348284	0	1	1.19817e-26	0.367165	-0.348284	0	1
ENSG00000183527.12	chr21	39183488	39183488	-	7627	-9442	chr21:39192930:CA:C	chr21	39192930	39192931	0	3.54792e-17	0.247692	0.287378	0	1	3.54792e-17	0.247692	0.287378	0	1
ENSG00000183527.12	chr21	39183488	39183488	-	7627	-9471	chr21:39192959:A:C	chr21	39192959	39192959	0	7.3748e-18	0.256981	0.293568	0	1	7.3748e-18	0.256981	0.293568	0	1
ENSG00000183527.12	chr21	39183488	39183488	-	7627	-10653	chr21:39194141:A:G	chr21	39194141	39194141	0	8.40834e-20	0.282837	-0.307425	0	1	8.40834e-20	0.282837	-0.307425	0	1
ENSG00000183527.12	chr21	39183488	39183488	-	7627	-10958	chr21:39194446:T:G	chr21	39194446	39194446	0	2.66465e-07	0.100688	0.252624	0	1	2.66465e-07	0.100688	0.252624	0	1
ENSG00000183527.12	chr21	39183488	39183488	-	7627	-12254	chr21:39195742:GA:G	chr21	39195742	39195743	0	1.56269e-17	0.252554	0.301406	0	1	1.56269e-17	0.252554	0.301406	0	1
ENSG00000183527.12	chr21	39183488	39183488	-	7627	-12302	chr21:39195790:C:G	chr21	39195790	39195790	0	3.43106e-26	0.361852	-0.349172	0	1	3.43106e-26	0.361852	-0.349172	0	1
ENSG00000183527.12	chr21	39183488	39183488	-	7627	-14094	chr21:39197582:T:C	chr21	39197582	39197582	0	6.76772e-16	0.229958	0.29659	0	1	6.76772e-16	0.229958	0.29659	0	1
ENSG00000183527.12	chr21	39183488	39183488	-	7627	-14097	chr21:39197585:G:A	chr21	39197585	39197585	0	1.9913e-25	0.352875	-0.348759	0	1	1.9913e-25	0.352875	-0.348759	0	1
ENSG00000183527.12	chr21	39183488	39183488	-	7627	-16658	chr21:39200146:G:A	chr21	39200146	39200146	0	2.91808e-25	0.350908	-0.34948	0	1	2.91808e-25	0.350908	-0.34948	0	1
ENSG00000183527.12	chr21	39183488	39183488	-	7627	-18777	chr21:39202265:C:T	chr21	39202265	39202265	0	3.66719e-25	0.349729	-0.349039	0	1	3.66719e-25	0.349729	-0.349039	0	1
ENSG00000183527.12	chr21	39183488	39183488	-	7627	-18891	chr21:39202379:A:G	chr21	39202379	39202379	0	3.03537e-20	0.288603	0.315395	0	1	3.03537e-20	0.288603	0.315395	0	1
ENSG00000183527.12	chr21	39183488	39183488	-	7627	-19138	chr21:39202626:G:T	chr21	39202626	39202626	0	3.95779e-16	0.233214	0.288157	0	1	3.95779e-16	0.233214	0.288157	0	1
ENSG00000183527.12	chr21	39183488	39183488	-	7627	-19674	chr21:39203162:T:C	chr21	39203162	39203162	0	3.94535e-16	0.233233	0.28816	0	1	3.94535e-16	0.233233	0.28816	0	1
ENSG00000183527.12	chr21	39183488	39183488	-	7627	-20012	chr21:39203500:G:A	chr21	39203500	39203500	0	3.96034e-25	0.349332	-0.348975	0	1	3.96034e-25	0.349332	-0.348975	0	1
ENSG00000183527.12	chr21	39183488	39183488	-	7627	-23132	chr21:39206620:G:A	chr21	39206620	39206620	0	4.3429e-13	0.189691	-0.312765	0	1	4.3429e-13	0.189691	-0.312765	0	1
ENSG00000183527.12	chr21	39183488	39183488	-	7627	-24205	chr21:39207693:G:A	chr21	39207693	39207693	0	4.2551e-13	0.189821	-0.312662	0	1	4.2551e-13	0.189821	-0.312662	0	1
ENSG00000183527.12	chr21	39183488	39183488	-	7627	-24455	chr21:39207943:A:G	chr21	39207943	39207943	0	3.54514e-25	0.349904	-0.348949	0	1	3.54514e-25	0.349904	-0.348949	0	1
ENSG00000183527.12	chr21	39183488	39183488	-	7627	-24589	chr21:39208077:C:T	chr21	39208077	39208077	0	3.56474e-25	0.349875	-0.348932	0	1	3.56474e-25	0.349875	-0.348932	0	1
ENSG00000183527.12	chr21	39183488	39183488	-	7627	-24603	chr21:39208091:T:A	chr21	39208091	39208091	0	7.86222e-17	0.242944	0.296758	0	1	7.86222e-17	0.242944	0.296758	0	1
ENSG00000183527.12	chr21	39183488	39183488	-	7627	-24755	chr21:39208243:G:A	chr21	39208243	39208243	0	4.58661e-19	0.273136	-0.308421	0	1	4.58661e-19	0.273136	-0.308421	0	1
ENSG00000183527.12	chr21	39183488	39183488	-	7627	-24844	chr21:39208332:G:A	chr21	39208332	39208332	0	7.87985e-18	0.256591	0.303962	0	1	7.87985e-18	0.256591	0.303962	0	1
ENSG00000183527.12	chr21	39183488	39183488	-	7627	-25879	chr21:39209367:T:C	chr21	39209367	39209367	0	3.95162e-16	0.233223	0.287997	0	1	3.95162e-16	0.233223	0.287997	0	1
ENSG00000183527.12	chr21	39183488	39183488	-	7627	-26116	chr21:39209604:T:C	chr21	39209604	39209604	0	3.54431e-25	0.349905	-0.348948	0	1	3.54431e-25	0.349905	-0.348948	0	1
ENSG00000183527.12	chr21	39183488	39183488	-	7627	-26337	chr21:39209825:G:A	chr21	39209825	39209825	0	3.53682e-25	0.349916	-0.348953	0	1	3.53682e-25	0.349916	-0.348953	0	1
ENSG00000183527.12	chr21	39183488	39183488	-	7627	-26767	chr21:39210255:TAG:T	chr21	39210255	39210257	0	4.25898e-13	0.189815	-0.31266	0	1	4.25898e-13	0.189815	-0.31266	0	1
ENSG00000183527.12	chr21	39183488	39183488	-	7627	-28844	chr21:39212332:A:T	chr21	39212332	39212332	0	3.96012e-16	0.23321	0.28799	0	1	3.96012e-16	0.23321	0.28799	0	1
ENSG00000183527.12	chr21	39183488	39183488	-	7627	-28998	chr21:39212486:A:T	chr21	39212486	39212486	0	3.95882e-16	0.233212	0.287994	0	1	3.95882e-16	0.233212	0.287994	0	1
ENSG00000183527.12	chr21	39183488	39183488	-	7627	-29916	chr21:39213404:AAAGCCAACATTTTCTTCACTTT:A	chr21	39213404	39213426	0	7.86498e-17	0.242942	0.297121	0	1	7.86498e-17	0.242942	0.297121	0	1
ENSG00000183527.12	chr21	39183488	39183488	-	7627	-30219	chr21:39213707:G:A	chr21	39213707	39213707	0	3.70944e-14	0.205242	-0.263448	0	1	3.70944e-14	0.205242	-0.263448	0	1
ENSG00000183527.12	chr21	39183488	39183488	-	7627	-32827	chr21:39216315:A:G	chr21	39216315	39216315	0	4.36042e-17	0.246464	0.313471	0	1	4.36042e-17	0.246464	0.313471	0	1
ENSG00000183527.12	chr21	39183488	39183488	-	7627	-33282	chr21:39216770:T:C	chr21	39216770	39216770	0	8.06975e-17	0.242788	0.297075	0	1	8.06975e-17	0.242788	0.297075	0	1
ENSG00000183527.12	chr21	39183488	39183488	-	7627	-33405	chr21:39216893:G:A	chr21	39216893	39216893	0	4.83848e-19	0.272829	0.312691	0	1	4.83848e-19	0.272829	0.312691	0	1
ENSG00000183527.12	chr21	39183488	39183488	-	7627	-35210	chr21:39218698:A:C	chr21	39218698	39218698	0	1.89305e-22	0.316673	-0.335747	0	1	1.89305e-22	0.316673	-0.335747	0	1
ENSG00000183527.12	chr21	39183488	39183488	-	7627	-35967	chr21:39219455:A:G	chr21	39219455	39219455	0	1.39192e-14	0.211361	0.28417	0	1	1.39192e-14	0.211361	0.28417	0	1
ENSG00000183527.12	chr21	39183488	39183488	-	7627	-37197	chr21:39220685:C:T	chr21	39220685	39220685	0	6.08825e-15	0.216488	0.284339	0	1	6.08825e-15	0.216488	0.284339	0	1
ENSG00000183527.12	chr21	39183488	39183488	-	7627	-38125	chr21:39221613:G:A	chr21	39221613	39221613	0	5.16789e-23	0.323676	-0.334079	0	1	5.16789e-23	0.323676	-0.334079	0	1
ENSG00000183527.12	chr21	39183488	39183488	-	7627	-38609	chr21:39222097:T:C	chr21	39222097	39222097	0	5.16871e-23	0.323675	-0.334115	0	1	5.16871e-23	0.323675	-0.334115	0	1
ENSG00000183527.12	chr21	39183488	39183488	-	7627	-39242	chr21:39222730:C:G	chr21	39222730	39222730	0	2.21868e-17	0.250479	-0.294157	0	1	2.21868e-17	0.250479	-0.294157	0	1
ENSG00000183527.12	chr21	39183488	39183488	-	7627	-39458	chr21:39222946:C:CA	chr21	39222946	39222946	0	5.79633e-20	0.284948	0.319799	0	1	5.79633e-20	0.284948	0.319799	0	1
ENSG00000183527.12	chr21	39183488	39183488	-	7627	-39484	chr21:39222972:C:A	chr21	39222972	39222972	0	3.49357e-23	0.325774	-0.335681	0	1	3.49357e-23	0.325774	-0.335681	0	1
ENSG00000183527.12	chr21	39183488	39183488	-	7627	-39486	chr21:39222974:G:GA	chr21	39222974	39222974	0	6.2763e-23	0.322632	-0.334388	0	1	6.2763e-23	0.322632	-0.334388	0	1
ENSG00000183527.12	chr21	39183488	39183488	-	7627	-40103	chr21:39223591:G:A	chr21	39223591	39223591	0	5.24196e-23	0.323599	-0.334026	0	1	5.24196e-23	0.323599	-0.334026	0	1
ENSG00000183527.12	chr21	39183488	39183488	-	7627	-40671	chr21:39224159:G:A	chr21	39224159	39224159	0	5.23195e-23	0.32361	-0.334034	0	1	5.23195e-23	0.32361	-0.334034	0	1
ENSG00000183527.12	chr21	39183488	39183488	-	7627	-41343	chr21:39224831:C:T	chr21	39224831	39224831	0	6.00165e-15	0.216577	0.284326	0	1	6.00165e-15	0.216577	0.284326	0	1
ENSG00000183527.12	chr21	39183488	39183488	-	7627	-44115	chr21:39227603:G:A	chr21	39227603	39227603	0	3.80925e-14	0.205076	0.278304	0	1	3.80925e-14	0.205076	0.278304	0	1
ENSG00000183527.12	chr21	39183488	39183488	-	7627	-44263	chr21:39227751:T:C	chr21	39227751	39227751	0	3.84931e-14	0.20501	0.278263	0	1	3.84931e-14	0.20501	0.278263	0	1
ENSG00000183527.12	chr21	39183488	39183488	-	7627	-47042	chr21:39230530:C:A	chr21	39230530	39230530	0	2.1111e-14	0.208766	0.280742	0	1	2.1111e-14	0.208766	0.280742	0	1
ENSG00000183527.12	chr21	39183488	39183488	-	7627	-49015	chr21:39232503:C:G	chr21	39232503	39232503	0	3.92703e-13	0.190333	0.265369	0	1	3.92703e-13	0.190333	0.265369	0	1
ENSG00000183527.12	chr21	39183488	39183488	-	7627	-50491	chr21:39233979:C:A	chr21	39233979	39233979	0	3.04051e-17	0.248609	-0.291312	0	1	3.04051e-17	0.248609	-0.291312	0	1
ENSG00000183527.12	chr21	39183488	39183488	-	7627	-50511	chr21:39233999:G:A	chr21	39233999	39233999	0	6.09739e-15	0.216479	0.284078	0	1	6.09739e-15	0.216479	0.284078	0	1
ENSG00000183527.12	chr21	39183488	39183488	-	7627	-50568	chr21:39234056:T:C	chr21	39234056	39234056	0	3.04709e-17	0.248596	-0.291305	0	1	3.04709e-17	0.248596	-0.291305	0	1
ENSG00000183527.12	chr21	39183488	39183488	-	7627	-51000	chr21:39234488:G:A	chr21	39234488	39234488	0	5.16227e-23	0.323682	-0.334108	0	1	5.16227e-23	0.323682	-0.334108	0	1
ENSG00000183527.12	chr21	39183488	39183488	-	7627	-52429	chr21:39235917:C:T	chr21	39235917	39235917	0	5.0704e-19	0.272559	0.312398	0	1	5.0704e-19	0.272559	0.312398	0	1
ENSG00000183527.12	chr21	39183488	39183488	-	7627	-52692	chr21:39236180:G:A	chr21	39236180	39236180	0	1.97519e-22	0.316443	-0.335434	0	1	1.97519e-22	0.316443	-0.335434	0	1
ENSG00000183527.12	chr21	39183488	39183488	-	7627	-56028	chr21:39239516:T:A	chr21	39239516	39239516	0	2.68492e-13	0.192753	0.274895	0	1	2.68492e-13	0.192753	0.274895	0	1
ENSG00000183527.12	chr21	39183488	39183488	-	7627	-58372	chr21:39241860:A:G	chr21	39241860	39241860	0	4.06865e-19	0.273826	0.313846	0	1	4.06865e-19	0.273826	0.313846	0	1
ENSG00000183527.12	chr21	39183488	39183488	-	7627	-58884	chr21:39242372:T:C	chr21	39242372	39242372	0	1.8865e-22	0.316692	-0.335543	0	1	1.8865e-22	0.316692	-0.335543	0	1
ENSG00000183527.12	chr21	39183488	39183488	-	7627	-59464	chr21:39242952:C:T	chr21	39242952	39242952	0	3.30544e-14	0.205964	0.274383	0	1	3.30544e-14	0.205964	0.274383	0	1
ENSG00000183527.12	chr21	39183488	39183488	-	7627	-59574	chr21:39243062:A:G	chr21	39243062	39243062	0	3.265e-14	0.206041	0.274456	0	1	3.265e-14	0.206041	0.274456	0	1
ENSG00000183527.12	chr21	39183488	39183488	-	7627	-59929	chr21:39243417:A:G	chr21	39243417	39243417	0	3.92694e-14	0.204885	0.278416	0	1	3.92694e-14	0.204885	0.278416	0	1
ENSG00000183527.12	chr21	39183488	39183488	-	7627	-59953	chr21:39243441:T:C	chr21	39243441	39243441	0	1.88661e-22	0.316691	-0.335528	0	1	1.88661e-22	0.316691	-0.335528	0	1
ENSG00000183527.12	chr21	39183488	39183488	-	7627	-60950	chr21:39244438:TAA:T	chr21	39244438	39244440	0	2.15111e-17	0.250663	-0.294264	0	1	2.15111e-17	0.250663	-0.294264	0	1
ENSG00000183527.12	chr21	39183488	39183488	-	7627	-61237	chr21:39244725:G:C	chr21	39244725	39244725	0	6.03909e-15	0.216538	0.284207	0	1	6.03909e-15	0.216538	0.284207	0	1
ENSG00000183527.12	chr21	39183488	39183488	-	7627	-61731	chr21:39245219:C:T	chr21	39245219	39245219	0	1.87401e-22	0.316728	-0.33557	0	1	1.87401e-22	0.316728	-0.33557	0	1
ENSG00000183527.12	chr21	39183488	39183488	-	7627	-61830	chr21:39245318:T:C	chr21	39245318	39245318	0	4.68229e-19	0.273018	0.314523	0	1	4.68229e-19	0.273018	0.314523	0	1
ENSG00000183527.12	chr21	39183488	39183488	-	7627	-62069	chr21:39245557:G:A	chr21	39245557	39245557	0	1.30606e-22	0.318682	-0.337128	0	1	1.30606e-22	0.318682	-0.337128	0	1
ENSG00000183527.12	chr21	39183488	39183488	-	7627	-63269	chr21:39246757:T:C	chr21	39246757	39246757	0	3.61268e-14	0.205408	0.278629	0	1	3.61268e-14	0.205408	0.278629	0	1
ENSG00000183527.12	chr21	39183488	39183488	-	7627	-63469	chr21:39246957:A:C	chr21	39246957	39246957	0	5.03142e-25	0.348093	-0.348005	0	1	5.03142e-25	0.348093	-0.348005	0	1
ENSG00000183527.12	chr21	39183488	39183488	-	7627	-64473	chr21:39247961:G:A	chr21	39247961	39247961	0	5.85839e-19	0.271727	-0.307671	0	1	5.85839e-19	0.271727	-0.307671	0	1
ENSG00000183527.12	chr21	39183488	39183488	-	7627	-65744	chr21:39249232:G:A	chr21	39249232	39249232	0	3.67669e-21	0.300407	0.32425	0	1	3.67669e-21	0.300407	0.32425	0	1
ENSG00000183527.12	chr21	39183488	39183488	-	7627	-65989	chr21:39249477:GAAT:G	chr21	39249477	39249480	0	8.39319e-17	0.242553	0.29978	0	1	8.39319e-17	0.242553	0.29978	0	1
ENSG00000183527.12	chr21	39183488	39183488	-	7627	-67604	chr21:39251092:G:C	chr21	39251092	39251092	0	2.9514e-15	0.220952	0.284696	0	1	2.9514e-15	0.220952	0.284696	0	1
ENSG00000183527.12	chr21	39183488	39183488	-	7627	-67720	chr21:39251208:T:C	chr21	39251208	39251208	0	4.95914e-25	0.348168	-0.348021	0	1	4.95914e-25	0.348168	-0.348021	0	1
ENSG00000183527.12	chr21	39183488	39183488	-	7627	-68112	chr21:39251600:T:C	chr21	39251600	39251600	0	2.9461e-15	0.220963	0.284726	0	1	2.9461e-15	0.220963	0.284726	0	1
ENSG00000183527.12	chr21	39183488	39183488	-	7627	-68254	chr21:39251742:T:G	chr21	39251742	39251742	0	1.79554e-15	0.224002	0.288039	0	1	1.79554e-15	0.224002	0.288039	0	1
ENSG00000183527.12	chr21	39183488	39183488	-	7627	-69326	chr21:39252814:TC:T	chr21	39252814	39252815	0	6.34709e-16	0.230348	0.287883	0	1	6.34709e-16	0.230348	0.287883	0	1
ENSG00000183527.12	chr21	39183488	39183488	-	7627	-70338	chr21:39253826:A:C	chr21	39253826	39253826	0	2.95115e-15	0.220953	0.28473	0	1	2.95115e-15	0.220953	0.28473	0	1
ENSG00000183527.12	chr21	39183488	39183488	-	7627	-71606	chr21:39255094:A:C	chr21	39255094	39255094	0	5.67586e-16	0.231027	0.304796	0	1	5.67586e-16	0.231027	0.304796	0	1
ENSG00000183527.12	chr21	39183488	39183488	-	7627	-71792	chr21:39255280:C:T	chr21	39255280	39255280	0	7.48779e-21	0.296451	0.323737	0	1	7.48779e-21	0.296451	0.323737	0	1
ENSG00000183527.12	chr21	39183488	39183488	-	7627	-71911	chr21:39255399:C:T	chr21	39255399	39255399	0	4.82737e-25	0.348308	-0.348138	0	1	4.82737e-25	0.348308	-0.348138	0	1
ENSG00000183527.12	chr21	39183488	39183488	-	7627	-73311	chr21:39256799:T:G	chr21	39256799	39256799	0	1.53121e-21	0.305249	0.324958	0	1	1.53121e-21	0.305249	0.324958	0	1
ENSG00000183527.12	chr21	39183488	39183488	-	7627	-73351	chr21:39256839:C:T	chr21	39256839	39256839	0	1.79755e-25	0.353401	-0.345177	0	1	1.79755e-25	0.353401	-0.345177	0	1
ENSG00000183527.12	chr21	39183488	39183488	-	7627	-74613	chr21:39258101:C:T	chr21	39258101	39258101	0	7.95871e-17	0.242871	0.300064	0	1	7.95871e-17	0.242871	0.300064	0	1
ENSG00000183527.12	chr21	39183488	39183488	-	7627	-75592	chr21:39259080:T:C	chr21	39259080	39259080	0	5.02077e-25	0.348104	-0.342406	0	1	5.02077e-25	0.348104	-0.342406	0	1
ENSG00000183527.12	chr21	39183488	39183488	-	7627	-75977	chr21:39259465:T:C	chr21	39259465	39259465	0	7.38221e-17	0.243321	0.300437	0	1	7.38221e-17	0.243321	0.300437	0	1
ENSG00000183527.12	chr21	39183488	39183488	-	7627	-75982	chr21:39259470:C:CT	chr21	39259470	39259470	0	2.38764e-24	0.339982	-0.338494	0	1	2.38764e-24	0.339982	-0.338494	0	1
ENSG00000183527.12	chr21	39183488	39183488	-	7627	-78217	chr21:39261705:G:C	chr21	39261705	39261705	0	1.35507e-24	0.342944	-0.343235	0	1	1.35507e-24	0.342944	-0.343235	0	1
ENSG00000183527.12	chr21	39183488	39183488	-	7627	-78644	chr21:39262132:G:A	chr21	39262132	39262132	0	5.37426e-19	0.272224	-0.307969	0	1	5.37426e-19	0.272224	-0.307969	0	1
ENSG00000183527.12	chr21	39183488	39183488	-	7627	-79288	chr21:39262776:T:G	chr21	39262776	39262776	0	2.82978e-15	0.221211	0.287618	0	1	2.82978e-15	0.221211	0.287618	0	1
ENSG00000183527.12	chr21	39183488	39183488	-	7627	-81997	chr21:39265485:C:CA	chr21	39265485	39265485	0	2.42723e-25	0.351857	-0.345868	0	1	2.42723e-25	0.351857	-0.345868	0	1
ENSG00000183527.12	chr21	39183488	39183488	-	7627	-82107	chr21:39265595:A:G	chr21	39265595	39265595	0	7.70668e-17	0.243064	0.300096	0	1	7.70668e-17	0.243064	0.300096	0	1
ENSG00000183527.12	chr21	39183488	39183488	-	7627	-82827	chr21:39266315:A:G	chr21	39266315	39266315	0	1.46148e-21	0.305506	0.324877	0	1	1.46148e-21	0.305506	0.324877	0	1
ENSG00000183527.12	chr21	39183488	39183488	-	7627	-83688	chr21:39267176:T:G	chr21	39267176	39267176	0	4.24657e-25	0.348971	-0.348451	0	1	4.24657e-25	0.348971	-0.348451	0	1
ENSG00000183527.12	chr21	39183488	39183488	-	7627	-83899	chr21:39267387:A:G	chr21	39267387	39267387	0	2.70393e-15	0.22149	0.285034	0	1	2.70393e-15	0.22149	0.285034	0	1
ENSG00000183527.12	chr21	39183488	39183488	-	7627	-84092	chr21:39267580:C:G	chr21	39267580	39267580	0	4.26028e-25	0.348954	-0.348459	0	1	4.26028e-25	0.348954	-0.348459	0	1
ENSG00000183527.12	chr21	39183488	39183488	-	7627	-84552	chr21:39268040:A:C	chr21	39268040	39268040	0	4.25308e-25	0.348963	-0.34845	0	1	4.25308e-25	0.348963	-0.34845	0	1
ENSG00000183527.12	chr21	39183488	39183488	-	7627	-86972	chr21:39270460:A:G	chr21	39270460	39270460	0	2.56156e-25	0.351579	-0.344642	0	1	2.56156e-25	0.351579	-0.344642	0	1
ENSG00000183527.12	chr21	39183488	39183488	-	7627	-87633	chr21:39271121:C:T	chr21	39271121	39271121	0	4.13223e-16	0.232952	0.292249	0	1	4.13223e-16	0.232952	0.292249	0	1
ENSG00000183527.12	chr21	39183488	39183488	-	7627	-87776	chr21:39271264:C:A	chr21	39271264	39271264	0	2.55598e-25	0.351591	-0.344705	0	1	2.55598e-25	0.351591	-0.344705	0	1
ENSG00000183527.12	chr21	39183488	39183488	-	7627	-88648	chr21:39272136:T:G	chr21	39272136	39272136	0	2.56131e-25	0.35158	-0.344648	0	1	2.56131e-25	0.35158	-0.344648	0	1
ENSG00000183527.12	chr21	39183488	39183488	-	7627	-88756	chr21:39272244:T:C	chr21	39272244	39272244	0	1.12982e-15	0.226835	0.301147	0	1	1.12982e-15	0.226835	0.301147	0	1
ENSG00000183527.12	chr21	39183488	39183488	-	7627	-90142	chr21:39273630:AAGGCTGAGATGGGGGGAC:A	chr21	39273630	39273648	0	1.69031e-06	0.087763	0.23185	0	1	1.69031e-06	0.087763	0.23185	0	1
ENSG00000183527.12	chr21	39183488	39183488	-	7627	-90816	chr21:39274304:CGA:C	chr21	39274304	39274306	0	4.83778e-26	0.360108	-0.348307	0	1	4.83778e-26	0.360108	-0.348307	0	1
ENSG00000183527.12	chr21	39183488	39183488	-	7627	-92851	chr21:39276339:G:A	chr21	39276339	39276339	0	8.77839e-22	0.308307	0.321047	0	1	8.77839e-22	0.308307	0.321047	0	1
ENSG00000183527.12	chr21	39183488	39183488	-	7627	-93266	chr21:39276754:TTAGA:T	chr21	39276754	39276758	0	2.40719e-17	0.249996	0.300438	0	1	2.40719e-17	0.249996	0.300438	0	1
ENSG00000183527.12	chr21	39183488	39183488	-	7627	-96012	chr21:39279500:G:A	chr21	39279500	39279500	0	4.93732e-26	0.360004	-0.341203	0	1	4.93732e-26	0.360004	-0.341203	0	1
ENSG00000183527.12	chr21	39183488	39183488	-	7627	-96626	chr21:39280114:A:C	chr21	39280114	39280114	0	3.86683e-21	0.300127	0.320277	0	1	3.86683e-21	0.300127	0.320277	0	1
ENSG00000183527.12	chr21	39183488	39183488	-	7627	-96728	chr21:39280216:G:A	chr21	39280216	39280216	0	4.94555e-26	0.359996	-0.341144	0	1	4.94555e-26	0.359996	-0.341144	0	1
ENSG00000183527.12	chr21	39183488	39183488	-	7627	-97578	chr21:39281066:G:A	chr21	39281066	39281066	0	4.6197e-26	0.360342	-0.341557	0	1	4.6197e-26	0.360342	-0.341557	0	1
ENSG00000183527.12	chr21	39183488	39183488	-	7627	-97938	chr21:39281426:G:C	chr21	39281426	39281426	0	9.25732e-22	0.308016	0.320723	0	1	9.25732e-22	0.308016	0.320723	0	1
ENSG00000183527.12	chr21	39183488	39183488	-	7627	-98353	chr21:39281841:C:T	chr21	39281841	39281841	0	1.00548e-21	0.307562	0.32063	0	1	1.00548e-21	0.307562	0.32063	0	1
ENSG00000183527.12	chr21	39183488	39183488	-	7627	-98435	chr21:39281923:TATAC:T	chr21	39281923	39281927	0	2.29362e-26	0.363891	-0.345292	0	1	2.29362e-26	0.363891	-0.345292	0	1
ENSG00000183527.12	chr21	39183488	39183488	-	7627	-98544	chr21:39282032:G:A	chr21	39282032	39282032	0	9.11239e-20	0.28238	-0.301119	0	1	9.11239e-20	0.28238	-0.301119	0	1
ENSG00000183527.12	chr21	39183488	39183488	-	7627	-99426	chr21:39282914:G:A	chr21	39282914	39282914	0	5.49013e-26	0.359465	-0.337796	0	1	5.49013e-26	0.359465	-0.337796	0	1
ENSG00000183527.12	chr21	39183488	39183488	-	7627	-99514	chr21:39283002:A:G	chr21	39283002	39283002	0	2.9495e-26	0.362619	-0.342965	0	1	2.9495e-26	0.362619	-0.342965	0	1
ENSG00000183527.12	chr21	39183488	39183488	-	7627	-100338	chr21:39283826:T:C	chr21	39283826	39283826	0	4.79095e-26	0.360157	-0.34109	0	1	4.79095e-26	0.360157	-0.34109	0	1
ENSG00000183527.12	chr21	39183488	39183488	-	7627	-100340	chr21:39283828:A:G	chr21	39283828	39283828	0	7.93006e-20	0.28317	-0.298635	0	1	7.93006e-20	0.28317	-0.298635	0	1
ENSG00000183527.12	chr21	39183488	39183488	-	7627	-100828	chr21:39284316:C:T	chr21	39284316	39284316	0	1.08866e-25	0.355972	-0.344742	0	1	1.08866e-25	0.355972	-0.344742	0	1
ENSG00000183527.12	chr21	39183488	39183488	-	7627	-101505	chr21:39284993:A:G	chr21	39284993	39284993	0	2.95255e-20	0.288759	-0.302954	0	1	2.95255e-20	0.288759	-0.302954	0	1
ENSG00000183527.12	chr21	39183488	39183488	-	7627	-103049	chr21:39286537:CAG:C	chr21	39286537	39286539	0	2.26925e-26	0.363945	-0.348228	0	1	2.26925e-26	0.363945	-0.348228	0	1
ENSG00000183527.12	chr21	39183488	39183488	-	7627	-103176	chr21:39286664:G:A	chr21	39286664	39286664	0	2.92114e-26	0.362668	-0.346339	0	1	2.92114e-26	0.362668	-0.346339	0	1
ENSG00000183527.12	chr21	39183488	39183488	-	7627	-104173	chr21:39287661:T:C	chr21	39287661	39287661	0	6.46308e-27	0.370261	-0.343951	1	1	6.46308e-27	0.370261	-0.343951	1	1
ENSG00000183527.12	chr21	39183488	39183488	-	7627	-107707	chr21:39291195:G:T	chr21	39291195	39291195	0	1.2192e-21	0.306503	0.322842	0	1	1.2192e-21	0.306503	0.322842	0	1
ENSG00000183527.12	chr21	39183488	39183488	-	7627	-107767	chr21:39291255:G:A	chr21	39291255	39291255	0	3.12725e-26	0.362322	-0.34625	0	1	3.12725e-26	0.362322	-0.34625	0	1
ENSG00000183527.12	chr21	39183488	39183488	-	7627	-108206	chr21:39291694:T:C	chr21	39291694	39291694	0	1.22032e-21	0.306498	0.322837	0	1	1.22032e-21	0.306498	0.322837	0	1
ENSG00000183527.12	chr21	39183488	39183488	-	7627	-108246	chr21:39291734:CCT:C	chr21	39291734	39291736	0	1.20871e-21	0.306551	0.322868	0	1	1.20871e-21	0.306551	0.322868	0	1
ENSG00000183527.12	chr21	39183488	39183488	-	7627	-108774	chr21:39292262:A:G	chr21	39292262	39292262	0	3.18575e-16	0.234527	0.293382	0	1	3.18575e-16	0.234527	0.293382	0	1
ENSG00000183527.12	chr21	39183488	39183488	-	7627	-109248	chr21:39292736:G:GA	chr21	39292736	39292736	0	1.31018e-16	0.239882	0.29657	0	1	1.31018e-16	0.239882	0.29657	0	1
ENSG00000183527.12	chr21	39183488	39183488	-	7627	-109778	chr21:39293266:G:A	chr21	39293266	39293266	0	2.39454e-17	0.250027	0.300435	0	1	2.39454e-17	0.250027	0.300435	0	1
ENSG00000183527.12	chr21	39183488	39183488	-	7627	-109882	chr21:39293370:G:A	chr21	39293370	39293370	0	2.74975e-22	0.314646	0.323474	0	1	2.74975e-22	0.314646	0.323474	0	1
ENSG00000183527.12	chr21	39183488	39183488	-	7627	-110652	chr21:39294140:T:C	chr21	39294140	39294140	0	1.27561e-26	0.36685	-0.342974	0	1	1.27561e-26	0.36685	-0.342974	0	1
ENSG00000183527.12	chr21	39183488	39183488	-	7627	-111451	chr21:39294939:T:C	chr21	39294939	39294939	0	3.08596e-20	0.28851	-0.302874	0	1	3.08596e-20	0.28851	-0.302874	0	1
ENSG00000183527.12	chr21	39183488	39183488	-	7627	-111623	chr21:39295111:T:G	chr21	39295111	39295111	0	1.29852e-26	0.36676	-0.342849	0	1	1.29852e-26	0.36676	-0.342849	0	1
ENSG00000183527.12	chr21	39183488	39183488	-	7627	-111626	chr21:39295114:C:T	chr21	39295114	39295114	0	1.29746e-26	0.366764	-0.34285	0	1	1.29746e-26	0.366764	-0.34285	0	1
ENSG00000183527.12	chr21	39183488	39183488	-	7627	-111988	chr21:39295476:C:T	chr21	39295476	39295476	0	2.4722e-17	0.249838	0.30219	0	1	2.4722e-17	0.249838	0.30219	0	1
ENSG00000183527.12	chr21	39183488	39183488	-	7627	-113669	chr21:39297157:G:T	chr21	39297157	39297157	0	1.12959e-26	0.367461	-0.34019	0	1	1.12959e-26	0.367461	-0.34019	0	1
ENSG00000183527.12	chr21	39183488	39183488	-	7627	-115046	chr21:39298534:G:C	chr21	39298534	39298534	0	1.31738e-16	0.23985	0.296555	0	1	1.31738e-16	0.23985	0.296555	0	1
ENSG00000183527.12	chr21	39183488	39183488	-	7627	-117988	chr21:39301476:GC:G	chr21	39301476	39301477	0	3.03065e-26	0.362481	-0.346235	0	1	3.03065e-26	0.362481	-0.346235	0	1
ENSG00000183527.12	chr21	39183488	39183488	-	7627	-119753	chr21:39303241:G:A	chr21	39303241	39303241	0	5.95348e-20	0.284796	-0.306367	0	1	5.95348e-20	0.284796	-0.306367	0	1
ENSG00000183527.12	chr21	39183488	39183488	-	7627	-119949	chr21:39303437:T:G	chr21	39303437	39303437	0	1.20114e-21	0.306585	0.322912	0	1	1.20114e-21	0.306585	0.322912	0	1
ENSG00000183527.12	chr21	39183488	39183488	-	7627	-120079	chr21:39303567:G:T	chr21	39303567	39303567	0	1.1507e-21	0.306821	0.323002	0	1	1.1507e-21	0.306821	0.323002	0	1
ENSG00000183527.12	chr21	39183488	39183488	-	7627	-120893	chr21:39304381:C:T	chr21	39304381	39304381	0	1.15052e-21	0.306822	0.323003	0	1	1.15052e-21	0.306822	0.323003	0	1
ENSG00000183527.12	chr21	39183488	39183488	-	7627	-120948	chr21:39304436:CA:C	chr21	39304436	39304437	0	5.96037e-20	0.28479	-0.306375	0	1	5.96037e-20	0.28479	-0.306375	0	1
ENSG00000183527.12	chr21	39183488	39183488	-	7627	-121632	chr21:39305120:T:C	chr21	39305120	39305120	0	4.65697e-16	0.232228	0.288747	0	1	4.65697e-16	0.232228	0.288747	0	1
ENSG00000183527.12	chr21	39183488	39183488	-	7627	-122279	chr21:39305767:G:A	chr21	39305767	39305767	0	3.01063e-26	0.362515	-0.346322	0	1	3.01063e-26	0.362515	-0.346322	0	1
ENSG00000183527.12	chr21	39183488	39183488	-	7627	-122369	chr21:39305857:T:C	chr21	39305857	39305857	0	5.96636e-17	0.244594	0.299791	0	1	5.96636e-17	0.244594	0.299791	0	1
ENSG00000183527.12	chr21	39183488	39183488	-	7627	-122781	chr21:39306269:C:T	chr21	39306269	39306269	0	1.14685e-21	0.306839	0.32302	0	1	1.14685e-21	0.306839	0.32302	0	1
ENSG00000183527.12	chr21	39183488	39183488	-	7627	-122793	chr21:39306281:G:A	chr21	39306281	39306281	0	2.98179e-26	0.362564	-0.346338	0	1	2.98179e-26	0.362564	-0.346338	0	1
ENSG00000183527.12	chr21	39183488	39183488	-	7627	-123554	chr21:39307042:C:T	chr21	39307042	39307042	0	4.3911e-22	0.312097	0.321269	0	1	4.3911e-22	0.312097	0.321269	0	1
ENSG00000183527.12	chr21	39183488	39183488	-	7627	-124756	chr21:39308244:G:C	chr21	39308244	39308244	0	1.23436e-26	0.367015	-0.342957	0	1	1.23436e-26	0.367015	-0.342957	0	1
ENSG00000183527.12	chr21	39183488	39183488	-	7627	-124780	chr21:39308268:G:A	chr21	39308268	39308268	0	2.51897e-22	0.315123	0.323752	0	1	2.51897e-22	0.315123	0.323752	0	1
ENSG00000183527.12	chr21	39183488	39183488	-	7627	-126296	chr21:39309784:C:G	chr21	39309784	39309784	0	1.83957e-26	0.365005	-0.348191	0	1	1.83957e-26	0.365005	-0.348191	0	1
ENSG00000183527.12	chr21	39183488	39183488	-	7627	-126316	chr21:39309804:G:A	chr21	39309804	39309804	0	3.01061e-26	0.362515	-0.346319	0	1	3.01061e-26	0.362515	-0.346319	0	1
ENSG00000183527.12	chr21	39183488	39183488	-	7627	-126558	chr21:39310046:G:C	chr21	39310046	39310046	0	5.9573e-20	0.284793	-0.306304	0	1	5.9573e-20	0.284793	-0.306304	0	1
ENSG00000183527.12	chr21	39183488	39183488	-	7627	-127782	chr21:39311270:T:C	chr21	39311270	39311270	0	4.77109e-07	0.0966256	0.249039	0	1	4.77109e-07	0.0966256	0.249039	0	1
ENSG00000183527.12	chr21	39183488	39183488	-	7627	-127845	chr21:39311333:A:G	chr21	39311333	39311333	0	1.14662e-21	0.30684	0.323	0	1	1.14662e-21	0.30684	0.323	0	1
ENSG00000183527.12	chr21	39183488	39183488	-	7627	-128045	chr21:39311533:C:T	chr21	39311533	39311533	0	3.00214e-26	0.362529	-0.346314	0	1	3.00214e-26	0.362529	-0.346314	0	1
ENSG00000183527.12	chr21	39183488	39183488	-	7627	-128326	chr21:39311814:A:G	chr21	39311814	39311814	0	3.97606e-16	0.233186	0.305272	0	1	3.97606e-16	0.233186	0.305272	0	1
ENSG00000183527.12	chr21	39183488	39183488	-	7627	-129721	chr21:39313209:A:G	chr21	39313209	39313209	0	3.5209e-08	0.1147	-0.268416	0	1	3.5209e-08	0.1147	-0.268416	0	1
ENSG00000183527.12	chr21	39183488	39183488	-	7627	-129825	chr21:39313313:A:G	chr21	39313313	39313313	0	2.89025e-21	0.30174	0.31984	0	1	2.89025e-21	0.30174	0.31984	0	1
ENSG00000183527.12	chr21	39183488	39183488	-	7627	-129832	chr21:39313320:A:G	chr21	39313320	39313320	0	1.73285e-21	0.304567	0.322375	0	1	1.73285e-21	0.304567	0.322375	0	1
ENSG00000183527.12	chr21	39183488	39183488	-	7627	-129870	chr21:39313358:A:C	chr21	39313358	39313358	0	2.86675e-20	0.288925	0.313997	0	1	2.86675e-20	0.288925	0.313997	0	1
ENSG00000183527.12	chr21	39183488	39183488	-	7627	-130190	chr21:39313678:C:T	chr21	39313678	39313678	0	2.11922e-21	0.303456	0.320199	0	1	2.11922e-21	0.303456	0.320199	0	1
ENSG00000183527.12	chr21	39183488	39183488	-	7627	-130248	chr21:39313736:T:C	chr21	39313736	39313736	0	2.8473e-21	0.301823	0.319877	0	1	2.8473e-21	0.301823	0.319877	0	1
ENSG00000183527.12	chr21	39183488	39183488	-	7627	-130606	chr21:39314094:C:T	chr21	39314094	39314094	0	3.7512e-16	0.233538	0.290973	0	1	3.7512e-16	0.233538	0.290973	0	1
ENSG00000183527.12	chr21	39183488	39183488	-	7627	-130664	chr21:39314152:G:C	chr21	39314152	39314152	0	7.35517e-22	0.309277	0.319392	0	1	7.35517e-22	0.309277	0.319392	0	1
ENSG00000183527.12	chr21	39183488	39183488	-	7627	-130913	chr21:39314401:T:C	chr21	39314401	39314401	0	7.02493e-22	0.309528	0.319614	0	1	7.02493e-22	0.309528	0.319614	0	1
ENSG00000183527.12	chr21	39183488	39183488	-	7627	-131107	chr21:39314595:C:T	chr21	39314595	39314595	0	6.3673e-23	0.322555	0.323776	0	1	6.3673e-23	0.322555	0.323776	0	1
ENSG00000183527.12	chr21	39183488	39183488	-	7627	-131797	chr21:39315285:A:T	chr21	39315285	39315285	0	1.96199e-21	0.303882	0.318451	0	1	1.96199e-21	0.303882	0.318451	0	1
ENSG00000183527.12	chr21	39183488	39183488	-	7627	-132204	chr21:39315692:G:T	chr21	39315692	39315692	0	1.05799e-15	0.227236	0.284472	0	1	1.05799e-15	0.227236	0.284472	0	1
ENSG00000183527.12	chr21	39183488	39183488	-	7627	-132951	chr21:39316439:G:A	chr21	39316439	39316439	0	3.16123e-21	0.301244	0.316126	0	1	3.16123e-21	0.301244	0.316126	0	1
ENSG00000183527.12	chr21	39183488	39183488	-	7627	-133748	chr21:39317236:A:G	chr21	39317236	39317236	0	1.02615e-15	0.227422	0.284513	0	1	1.02615e-15	0.227422	0.284513	0	1
ENSG00000183527.12	chr21	39183488	39183488	-	7627	-133757	chr21:39317245:C:A	chr21	39317245	39317245	0	3.24763e-21	0.301095	0.316016	0	1	3.24763e-21	0.301095	0.316016	0	1
ENSG00000183527.12	chr21	39183488	39183488	-	7627	-133922	chr21:39317410:G:A	chr21	39317410	39317410	0	1.03217e-15	0.227387	0.284494	0	1	1.03217e-15	0.227387	0.284494	0	1
ENSG00000183527.12	chr21	39183488	39183488	-	7627	-134547	chr21:39318035:G:T	chr21	39318035	39318035	0	1.03956e-15	0.227343	0.284507	0	1	1.03956e-15	0.227343	0.284507	0	1
ENSG00000183527.12	chr21	39183488	39183488	-	7627	-134549	chr21:39318037:G:A	chr21	39318037	39318037	0	1.04005e-15	0.22734	0.284505	0	1	1.04005e-15	0.22734	0.284505	0	1
ENSG00000183527.12	chr21	39183488	39183488	-	7627	-134983	chr21:39318471:A:C	chr21	39318471	39318471	0	2.22421e-26	0.364046	-0.344665	0	1	2.22421e-26	0.364046	-0.344665	0	1
ENSG00000183527.12	chr21	39183488	39183488	-	7627	-135123	chr21:39318611:A:G	chr21	39318611	39318611	0	2.21757e-26	0.364062	-0.344673	0	1	2.21757e-26	0.364062	-0.344673	0	1
ENSG00000183527.12	chr21	39183488	39183488	-	7627	-135147	chr21:39318635:G:T	chr21	39318635	39318635	0	3.16678e-21	0.301234	0.316121	0	1	3.16678e-21	0.301234	0.316121	0	1
ENSG00000183527.12	chr21	39183488	39183488	-	7627	-135241	chr21:39318729:C:T	chr21	39318729	39318729	0	2.66856e-15	0.221571	0.280871	0	1	2.66856e-15	0.221571	0.280871	0	1
ENSG00000183527.12	chr21	39183488	39183488	-	7627	-135524	chr21:39319012:T:C	chr21	39319012	39319012	0	3.23516e-21	0.301116	0.316022	0	1	3.23516e-21	0.301116	0.316022	0	1
ENSG00000183527.12	chr21	39183488	39183488	-	7627	-137219	chr21:39320707:C:G	chr21	39320707	39320707	0	3.15292e-21	0.301259	0.316139	0	1	3.15292e-21	0.301259	0.316139	0	1
ENSG00000183527.12	chr21	39183488	39183488	-	7627	-138076	chr21:39321564:T:C	chr21	39321564	39321564	0	3.23699e-21	0.301113	0.316019	0	1	3.23699e-21	0.301113	0.316019	0	1
ENSG00000183527.12	chr21	39183488	39183488	-	7627	-138658	chr21:39322146:C:T	chr21	39322146	39322146	0	9.47854e-16	0.227906	0.280848	0	1	9.47854e-16	0.227906	0.280848	0	1
ENSG00000183527.12	chr21	39183488	39183488	-	7627	-138776	chr21:39322264:CA:C	chr21	39322264	39322265	0	2.9703e-21	0.301589	0.3163	0	1	2.9703e-21	0.301589	0.3163	0	1
ENSG00000183527.12	chr21	39183488	39183488	-	7627	-139042	chr21:39322530:T:A	chr21	39322530	39322530	0	7.69271e-16	0.229178	0.284538	0	1	7.69271e-16	0.229178	0.284538	0	1
ENSG00000183527.12	chr21	39183488	39183488	-	7627	-139112	chr21:39322600:A:G	chr21	39322600	39322600	0	3.22101e-21	0.30114	0.316075	0	1	3.22101e-21	0.30114	0.316075	0	1
ENSG00000183527.12	chr21	39183488	39183488	-	7627	-139911	chr21:39323399:A:G	chr21	39323399	39323399	0	1.9976e-21	0.303782	0.318366	0	1	1.9976e-21	0.303782	0.318366	0	1
ENSG00000183527.12	chr21	39183488	39183488	-	7627	-140085	chr21:39323573:G:A	chr21	39323573	39323573	0	2.21626e-26	0.364064	-0.344681	0	1	2.21626e-26	0.364064	-0.344681	0	1
ENSG00000183527.12	chr21	39183488	39183488	-	7627	-141560	chr21:39325048:G:A	chr21	39325048	39325048	0	7.34217e-13	0.186336	0.260282	0	1	7.34217e-13	0.186336	0.260282	0	1
ENSG00000183527.12	chr21	39183488	39183488	-	7627	-142752	chr21:39326240:A:G	chr21	39326240	39326240	0	3.26816e-21	0.30106	0.316029	0	1	3.26816e-21	0.30106	0.316029	0	1
ENSG00000183527.12	chr21	39183488	39183488	-	7627	-142931	chr21:39326419:T:TG	chr21	39326419	39326419	0	3.28101e-21	0.301038	0.316051	0	1	3.28101e-21	0.301038	0.316051	0	1
ENSG00000183527.12	chr21	39183488	39183488	-	7627	-143899	chr21:39327387:A:G	chr21	39327387	39327387	0	3.29724e-21	0.301011	0.316033	0	1	3.29724e-21	0.301011	0.316033	0	1
ENSG00000183527.12	chr21	39183488	39183488	-	7627	-143962	chr21:39327450:A:C	chr21	39327450	39327450	0	3.3523e-21	0.300919	0.316044	0	1	3.3523e-21	0.300919	0.316044	0	1
ENSG00000183527.12	chr21	39183488	39183488	-	7627	-144433	chr21:39327921:A:G	chr21	39327921	39327921	0	2.2225e-26	0.36405	-0.344714	0	1	2.2225e-26	0.36405	-0.344714	0	1
ENSG00000183527.12	chr21	39183488	39183488	-	7627	-144517	chr21:39328005:C:T	chr21	39328005	39328005	0	3.28441e-21	0.301032	0.316169	0	1	3.28441e-21	0.301032	0.316169	0	1
ENSG00000183527.12	chr21	39183488	39183488	-	7627	-144679	chr21:39328167:C:T	chr21	39328167	39328167	0	3.21416e-21	0.301152	0.316152	0	1	3.21416e-21	0.301152	0.316152	0	1
ENSG00000183527.12	chr21	39183488	39183488	-	7627	-144703	chr21:39328191:CT:C	chr21	39328191	39328192	0	1.01047e-14	0.21335	0.277333	0	1	1.01047e-14	0.21335	0.277333	0	1
ENSG00000183527.12	chr21	39183488	39183488	-	7627	-144994	chr21:39328482:A:G	chr21	39328482	39328482	0	3.21225e-21	0.301155	0.316147	0	1	3.21225e-21	0.301155	0.316147	0	1
ENSG00000183527.12	chr21	39183488	39183488	-	7627	-145200	chr21:39328688:G:T	chr21	39328688	39328688	0	2.83708e-15	0.221195	0.280385	0	1	2.83708e-15	0.221195	0.280385	0	1
ENSG00000183527.12	chr21	39183488	39183488	-	7627	-145535	chr21:39329023:A:C	chr21	39329023	39329023	0	6.51006e-16	0.230194	0.289107	0	1	6.51006e-16	0.230194	0.289107	0	1
ENSG00000183527.12	chr21	39183488	39183488	-	7627	-145755	chr21:39329243:A:G	chr21	39329243	39329243	0	4.44407e-15	0.218432	0.279983	0	1	4.44407e-15	0.218432	0.279983	0	1
ENSG00000183527.12	chr21	39183488	39183488	-	7627	-146722	chr21:39330210:A:C	chr21	39330210	39330210	0	3.2972e-21	0.301011	0.316024	0	1	3.2972e-21	0.301011	0.316024	0	1
ENSG00000183527.12	chr21	39183488	39183488	-	7627	-148039	chr21:39331527:G:A	chr21	39331527	39331527	0	3.35614e-21	0.300913	0.316086	0	1	3.35614e-21	0.300913	0.316086	0	1
ENSG00000183527.12	chr21	39183488	39183488	-	7627	-149346	chr21:39332834:C:G	chr21	39332834	39332834	0	4.04297e-21	0.29988	0.315199	0	1	4.04297e-21	0.29988	0.315199	0	1
ENSG00000183527.12	chr21	39183488	39183488	-	7627	-149468	chr21:39332956:C:A	chr21	39332956	39332956	0	2.22168e-26	0.364052	-0.344343	0	1	2.22168e-26	0.364052	-0.344343	0	1
ENSG00000183527.12	chr21	39183488	39183488	-	7627	-150099	chr21:39333587:T:C	chr21	39333587	39333587	0	1.58424e-14	0.210555	0.271595	0	1	1.58424e-14	0.210555	0.271595	0	1
ENSG00000183527.12	chr21	39183488	39183488	-	7627	-150433	chr21:39333921:G:A	chr21	39333921	39333921	0	3.22267e-20	0.288266	0.308191	0	1	3.22267e-20	0.288266	0.308191	0	1
ENSG00000183527.12	chr21	39183488	39183488	-	7627	-151180	chr21:39334668:C:T	chr21	39334668	39334668	0	3.09322e-20	0.288497	0.30826	0	1	3.09322e-20	0.288497	0.30826	0	1
ENSG00000183527.12	chr21	39183488	39183488	-	7627	-151627	chr21:39335115:G:A	chr21	39335115	39335115	0	3.16288e-20	0.288371	0.308236	0	1	3.16288e-20	0.288371	0.308236	0	1
ENSG00000183527.12	chr21	39183488	39183488	-	7627	-151893	chr21:39335381:G:A	chr21	39335381	39335381	0	2.48098e-15	0.222019	0.280961	0	1	2.48098e-15	0.222019	0.280961	0	1
ENSG00000183527.12	chr21	39183488	39183488	-	7627	-152561	chr21:39336049:A:G	chr21	39336049	39336049	0	3.16288e-20	0.288371	0.308236	0	1	3.16288e-20	0.288371	0.308236	0	1
ENSG00000183527.12	chr21	39183488	39183488	-	7627	-153288	chr21:39336776:A:C	chr21	39336776	39336776	0	1.61898e-14	0.21042	0.271492	0	1	1.61898e-14	0.21042	0.271492	0	1
ENSG00000183527.12	chr21	39183488	39183488	-	7627	-153404	chr21:39336892:C:T	chr21	39336892	39336892	0	3.26479e-20	0.288193	-0.30638	0	1	3.26479e-20	0.288193	-0.30638	0	1
ENSG00000183527.12	chr21	39183488	39183488	-	7627	-153439	chr21:39336927:C:T	chr21	39336927	39336927	0	6.95711e-20	0.283913	-0.303566	0	1	6.95711e-20	0.283913	-0.303566	0	1
ENSG00000183527.12	chr21	39183488	39183488	-	7627	-153549	chr21:39337037:C:T	chr21	39337037	39337037	0	6.7318e-14	0.201501	0.271744	0	1	6.7318e-14	0.201501	0.271744	0	1
ENSG00000183527.12	chr21	39183488	39183488	-	7627	-153644	chr21:39337132:C:T	chr21	39337132	39337132	0	1.57903e-14	0.210576	0.272505	0	1	1.57903e-14	0.210576	0.272505	0	1
ENSG00000183527.12	chr21	39183488	39183488	-	7627	-153659	chr21:39337147:T:C	chr21	39337147	39337147	0	1.57976e-14	0.210573	0.272531	0	1	1.57976e-14	0.210573	0.272531	0	1
ENSG00000183527.12	chr21	39183488	39183488	-	7627	-153757	chr21:39337245:A:G	chr21	39337245	39337245	0	1.05146e-19	0.281566	0.308497	0	1	1.05146e-19	0.281566	0.308497	0	1
ENSG00000183527.12	chr21	39183488	39183488	-	7627	-154546	chr21:39338034:C:T	chr21	39338034	39338034	0	2.57167e-19	0.276459	0.299039	0	1	2.57167e-19	0.276459	0.299039	0	1
ENSG00000183527.12	chr21	39183488	39183488	-	7627	-154784	chr21:39338272:T:TA	chr21	39338272	39338272	0	3.20411e-13	0.191628	0.262416	0	1	3.20411e-13	0.191628	0.262416	0	1
ENSG00000183527.12	chr21	39183488	39183488	-	7627	-155005	chr21:39338493:G:A	chr21	39338493	39338493	0	1.07232e-16	0.241085	-0.287372	0	1	1.07232e-16	0.241085	-0.287372	0	1
ENSG00000183527.12	chr21	39183488	39183488	-	7627	-155133	chr21:39338621:C:T	chr21	39338621	39338621	0	5.27792e-23	0.323563	-0.326427	0	1	5.27792e-23	0.323563	-0.326427	0	1
ENSG00000183527.12	chr21	39183488	39183488	-	7627	-156063	chr21:39339551:C:A	chr21	39339551	39339551	0	4.25798e-23	0.324714	-0.324081	0	1	4.25798e-23	0.324714	-0.324081	0	1
ENSG00000183527.12	chr21	39183488	39183488	-	7627	-156275	chr21:39339763:C:T	chr21	39339763	39339763	0	5.28549e-23	0.323555	-0.326413	0	1	5.28549e-23	0.323555	-0.326413	0	1
ENSG00000183527.12	chr21	39183488	39183488	-	7627	-156448	chr21:39339936:C:T	chr21	39339936	39339936	0	1.0693e-16	0.241102	-0.287365	0	1	1.0693e-16	0.241102	-0.287365	0	1
ENSG00000183527.12	chr21	39183488	39183488	-	7627	-156545	chr21:39340033:G:A	chr21	39340033	39340033	0	5.33079e-23	0.323509	-0.326472	0	1	5.33079e-23	0.323509	-0.326472	0	1
ENSG00000183527.12	chr21	39183488	39183488	-	7627	-156899	chr21:39340387:GA:G	chr21	39340387	39340388	0	1.49883e-15	0.225108	-0.277176	0	1	1.49883e-15	0.225108	-0.277176	0	1
ENSG00000183527.12	chr21	39183488	39183488	-	7627	-157720	chr21:39341208:G:A	chr21	39341208	39341208	0	5.25118e-23	0.32359	-0.326432	0	1	5.25118e-23	0.32359	-0.326432	0	1
ENSG00000183527.12	chr21	39183488	39183488	-	7627	-157944	chr21:39341432:C:T	chr21	39341432	39341432	0	1.11491e-16	0.240851	-0.287254	0	1	1.11491e-16	0.240851	-0.287254	0	1
ENSG00000183527.12	chr21	39183488	39183488	-	7627	-158340	chr21:39341828:A:G	chr21	39341828	39341828	0	1.113e-16	0.240862	-0.287249	0	1	1.113e-16	0.240862	-0.287249	0	1
ENSG00000183527.12	chr21	39183488	39183488	-	7627	-158373	chr21:39341861:T:C	chr21	39341861	39341861	0	1.11156e-16	0.240869	-0.287256	0	1	1.11156e-16	0.240869	-0.287256	0	1
ENSG00000183527.12	chr21	39183488	39183488	-	7627	-158419	chr21:39341907:C:G	chr21	39341907	39341907	0	1.6053e-22	0.317566	-0.320987	0	1	1.6053e-22	0.317566	-0.320987	0	1
ENSG00000183527.12	chr21	39183488	39183488	-	7627	-158746	chr21:39342234:G:T	chr21	39342234	39342234	0	1.11758e-16	0.240837	-0.287242	0	1	1.11758e-16	0.240837	-0.287242	0	1
ENSG00000183527.12	chr21	39183488	39183488	-	7627	-158835	chr21:39342323:T:TA	chr21	39342323	39342323	0	3.20937e-14	0.206149	0.27229	0	1	3.20937e-14	0.206149	0.27229	0	1
ENSG00000183527.12	chr21	39183488	39183488	-	7627	-159064	chr21:39342552:C:T	chr21	39342552	39342552	0	1.11069e-16	0.240874	-0.287261	0	1	1.11069e-16	0.240874	-0.287261	0	1
ENSG00000183527.12	chr21	39183488	39183488	-	7627	-159761	chr21:39343249:A:G	chr21	39343249	39343249	0	1.94242e-22	0.316533	-0.322476	0	1	1.94242e-22	0.316533	-0.322476	0	1
ENSG00000183527.12	chr21	39183488	39183488	-	7627	-159899	chr21:39343387:C:T	chr21	39343387	39343387	0	1.94242e-22	0.316533	-0.322476	0	1	1.94242e-22	0.316533	-0.322476	0	1
ENSG00000183527.12	chr21	39183488	39183488	-	7627	-160105	chr21:39343593:C:T	chr21	39343593	39343593	0	4.06942e-14	0.204662	0.271851	0	1	4.06942e-14	0.204662	0.271851	0	1
ENSG00000183527.12	chr21	39183488	39183488	-	7627	-160377	chr21:39343865:A:G	chr21	39343865	39343865	0	3.35094e-22	0.31357	-0.324172	0	1	3.35094e-22	0.31357	-0.324172	0	1
ENSG00000183527.12	chr21	39183488	39183488	-	7627	-160532	chr21:39344020:C:T	chr21	39344020	39344020	0	3.06063e-22	0.314064	-0.324304	0	1	3.06063e-22	0.314064	-0.324304	0	1
ENSG00000183527.12	chr21	39183488	39183488	-	7627	-160533	chr21:39344021:A:G	chr21	39344021	39344021	0	1.20666e-16	0.240377	-0.288167	0	1	1.20666e-16	0.240377	-0.288167	0	1
ENSG00000183527.12	chr21	39183488	39183488	-	7627	-160661	chr21:39344149:A:G	chr21	39344149	39344149	0	1.21845e-16	0.240318	-0.288138	0	1	1.21845e-16	0.240318	-0.288138	0	1
ENSG00000183527.12	chr21	39183488	39183488	-	7627	-160722	chr21:39344210:C:A	chr21	39344210	39344210	0	4.06834e-14	0.204664	0.271851	0	1	4.06834e-14	0.204664	0.271851	0	1
ENSG00000183527.12	chr21	39183488	39183488	-	7627	-160795	chr21:39344283:A:G	chr21	39344283	39344283	0	7.52525e-18	0.256862	-0.295194	0	1	7.52525e-18	0.256862	-0.295194	0	1
ENSG00000183527.12	chr21	39183488	39183488	-	7627	-160996	chr21:39344484:T:C	chr21	39344484	39344484	0	1.20311e-16	0.240394	-0.288204	0	1	1.20311e-16	0.240394	-0.288204	0	1
ENSG00000183527.12	chr21	39183488	39183488	-	7627	-161471	chr21:39344959:A:G	chr21	39344959	39344959	0	1.20627e-16	0.240379	-0.288169	0	1	1.20627e-16	0.240379	-0.288169	0	1
ENSG00000183527.12	chr21	39183488	39183488	-	7627	-162064	chr21:39345552:C:A	chr21	39345552	39345552	0	4.16928e-16	0.232898	-0.285438	0	1	4.16928e-16	0.232898	-0.285438	0	1
ENSG00000183527.12	chr21	39183488	39183488	-	7627	-162940	chr21:39346428:G:GA	chr21	39346428	39346428	0	1.81021e-22	0.316915	-0.325607	0	1	1.81021e-22	0.316915	-0.325607	0	1
ENSG00000183527.12	chr21	39183488	39183488	-	7627	-163026	chr21:39346514:T:C	chr21	39346514	39346514	0	8.42996e-17	0.242527	-0.288634	0	1	8.42996e-17	0.242527	-0.288634	0	1
ENSG00000183527.12	chr21	39183488	39183488	-	7627	-163104	chr21:39346592:A:G	chr21	39346592	39346592	0	8.60334e-17	0.242405	-0.288571	0	1	8.60334e-17	0.242405	-0.288571	0	1
ENSG00000183527.12	chr21	39183488	39183488	-	7627	-163827	chr21:39347315:C:T	chr21	39347315	39347315	0	6.09145e-17	0.24447	-0.285785	0	1	6.09145e-17	0.24447	-0.285785	0	1
ENSG00000183527.12	chr21	39183488	39183488	-	7627	-166656	chr21:39350144:T:A	chr21	39350144	39350144	0	2.15727e-08	0.118067	-0.19727	0	1	2.15727e-08	0.118067	-0.19727	0	1
ENSG00000183527.12	chr21	39183488	39183488	-	7627	-167743	chr21:39351231:G:A	chr21	39351231	39351231	0	2.10231e-08	0.118244	-0.197288	0	1	2.10231e-08	0.118244	-0.197288	0	1
ENSG00000183527.12	chr21	39183488	39183488	-	7627	-176517	chr21:39360005:T:G	chr21	39360005	39360005	0	1.51682e-10	0.151557	-0.228493	0	1	1.51682e-10	0.151557	-0.228493	0	1
ENSG00000183527.12	chr21	39183488	39183488	-	7627	-180192	chr21:39363680:C:T	chr21	39363680	39363680	0	4.76924e-08	0.112609	-0.194564	0	1	4.76924e-08	0.112609	-0.194564	0	1
ENSG00000183527.12	chr21	39183488	39183488	-	7627	-182544	chr21:39366032:A:G	chr21	39366032	39366032	0	2.09572e-08	0.118265	-0.201197	0	1	2.09572e-08	0.118265	-0.201197	0	1
ENSG00000183527.12	chr21	39183488	39183488	-	7627	-183206	chr21:39366694:G:A	chr21	39366694	39366694	0	1.60437e-08	0.120097	-0.196987	0	1	1.60437e-08	0.120097	-0.196987	0	1
ENSG00000183527.12	chr21	39183488	39183488	-	7627	-185654	chr21:39369142:G:A	chr21	39369142	39369142	0	6.05209e-08	0.110966	-0.193033	0	1	6.05209e-08	0.110966	-0.193033	0	1
ENSG00000182093.16	chr21	39377698	39377698	+	7618	-28013	chr21:39349685:A:C	chr21	39349685	39349685	0	8.25929e-08	0.108817	0.274681	0	1	8.25929e-08	0.108817	0.274681	0	1
ENSG00000182093.16	chr21	39377698	39377698	+	7618	-27554	chr21:39350144:T:A	chr21	39350144	39350144	0	1.43999e-07	0.104965	0.223763	0	1	1.43999e-07	0.104965	0.223763	0	1
ENSG00000182093.16	chr21	39377698	39377698	+	7618	-26891	chr21:39350807:A:G	chr21	39350807	39350807	0	8.40598e-08	0.108695	0.274558	0	1	8.40598e-08	0.108695	0.274558	0	1
ENSG00000182093.16	chr21	39377698	39377698	+	7618	-26467	chr21:39351231:G:A	chr21	39351231	39351231	0	1.422e-07	0.105053	0.223709	0	1	1.422e-07	0.105053	0.223709	0	1
ENSG00000182093.16	chr21	39377698	39377698	+	7618	-24969	chr21:39352729:G:C	chr21	39352729	39352729	0	8.28936e-08	0.108792	0.274578	0	1	8.28936e-08	0.108792	0.274578	0	1
ENSG00000182093.16	chr21	39377698	39377698	+	7618	-21036	chr21:39356662:C:T	chr21	39356662	39356662	0	8.18235e-08	0.108881	0.274885	0	1	8.18235e-08	0.108881	0.274885	0	1
ENSG00000182093.16	chr21	39377698	39377698	+	7618	-19651	chr21:39358047:G:C	chr21	39358047	39358047	0	8.1984e-08	0.108868	0.274711	0	1	8.1984e-08	0.108868	0.274711	0	1
ENSG00000182093.16	chr21	39377698	39377698	+	7618	-14975	chr21:39362723:C:T	chr21	39362723	39362723	0	2.41533e-08	0.117291	0.285584	0	1	2.41533e-08	0.117291	0.285584	0	1
ENSG00000182093.16	chr21	39377698	39377698	+	7618	-14018	chr21:39363680:C:T	chr21	39363680	39363680	0	6.27941e-08	0.110711	0.23208	0	1	6.27941e-08	0.110711	0.23208	0	1
ENSG00000182093.16	chr21	39377698	39377698	+	7618	-11825	chr21:39365873:C:T	chr21	39365873	39365873	0	5.92251e-08	0.111115	0.277518	0	1	5.92251e-08	0.111115	0.277518	0	1
ENSG00000182093.16	chr21	39377698	39377698	+	7618	-11666	chr21:39366032:A:G	chr21	39366032	39366032	0	1.60269e-07	0.104222	0.227217	0	1	1.60269e-07	0.104222	0.227217	0	1
ENSG00000182093.16	chr21	39377698	39377698	+	7618	-11628	chr21:39366070:G:A	chr21	39366070	39366070	0	5.91521e-08	0.111124	0.277532	0	1	5.91521e-08	0.111124	0.277532	0	1
ENSG00000182093.16	chr21	39377698	39377698	+	7618	-11004	chr21:39366694:G:A	chr21	39366694	39366694	0	1.22363e-07	0.106095	0.222734	0	1	1.22363e-07	0.106095	0.222734	0	1
ENSG00000182093.16	chr21	39377698	39377698	+	7618	-10062	chr21:39367636:C:T	chr21	39367636	39367636	0	7.15877e-08	0.109805	0.272981	0	1	7.15877e-08	0.109805	0.272981	0	1
ENSG00000182093.16	chr21	39377698	39377698	+	7618	-8718	chr21:39368980:A:G	chr21	39368980	39368980	0	5.99566e-08	0.11103	0.277233	0	1	5.99566e-08	0.11103	0.277233	0	1
ENSG00000182093.16	chr21	39377698	39377698	+	7618	-8556	chr21:39369142:G:A	chr21	39369142	39369142	0	6.10735e-08	0.110903	0.232154	0	1	6.10735e-08	0.110903	0.232154	0	1
ENSG00000182093.16	chr21	39377698	39377698	+	7618	-8194	chr21:39369504:C:T	chr21	39369504	39369504	0	5.99441e-08	0.111032	0.277271	0	1	5.99441e-08	0.111032	0.277271	0	1
ENSG00000182093.16	chr21	39377698	39377698	+	7618	-7778	chr21:39369920:A:C	chr21	39369920	39369920	0	9.71663e-10	0.139137	0.281041	0	1	9.71663e-10	0.139137	0.281041	0	1
ENSG00000182093.16	chr21	39377698	39377698	+	7618	-6708	chr21:39370990:G:C	chr21	39370990	39370990	0	7.8891e-09	0.124949	0.297341	0	1	7.8891e-09	0.124949	0.297341	0	1
ENSG00000182093.16	chr21	39377698	39377698	+	7618	-6559	chr21:39371139:A:G	chr21	39371139	39371139	0	5.75596e-11	0.157975	0.306856	0	1	5.75596e-11	0.157975	0.306856	0	1
ENSG00000182093.16	chr21	39377698	39377698	+	7618	-6094	chr21:39371604:A:G	chr21	39371604	39371604	0	5.74825e-11	0.157984	0.306864	0	1	5.74825e-11	0.157984	0.306864	0	1
ENSG00000182093.16	chr21	39377698	39377698	+	7618	-5779	chr21:39371919:T:C	chr21	39371919	39371919	0	7.89087e-09	0.124947	0.297335	0	1	7.89087e-09	0.124947	0.297335	0	1
ENSG00000182093.16	chr21	39377698	39377698	+	7618	-5276	chr21:39372422:T:A	chr21	39372422	39372422	0	1.09792e-08	0.122692	0.295102	0	1	1.09792e-08	0.122692	0.295102	0	1
ENSG00000182093.16	chr21	39377698	39377698	+	7618	-4973	chr21:39372725:A:C	chr21	39372725	39372725	0	3.64337e-10	0.145716	0.286183	0	1	3.64337e-10	0.145716	0.286183	0	1
ENSG00000182093.16	chr21	39377698	39377698	+	7618	-2101	chr21:39375597:A:G	chr21	39375597	39375597	0	2.64872e-10	0.147845	0.295731	0	1	2.64872e-10	0.147845	0.295731	0	1
ENSG00000182093.16	chr21	39377698	39377698	+	7618	-2041	chr21:39375657:T:C	chr21	39375657	39375657	0	2.64969e-10	0.147843	0.29573	0	1	2.64969e-10	0.147843	0.29573	0	1
ENSG00000182093.16	chr21	39377698	39377698	+	7618	-2000	chr21:39375698:T:C	chr21	39375698	39375698	0	4.73524e-12	0.174323	0.333264	0	1	4.73524e-12	0.174323	0.333264	0	1
ENSG00000182093.16	chr21	39377698	39377698	+	7618	-1976	chr21:39375722:T:C	chr21	39375722	39375722	0	1.05943e-10	0.153939	0.337607	0	1	1.05943e-10	0.153939	0.337607	0	1
ENSG00000182093.16	chr21	39377698	39377698	+	7618	-1618	chr21:39376080:T:C	chr21	39376080	39376080	0	4.73947e-12	0.174317	0.333262	0	1	4.73947e-12	0.174317	0.333262	0	1
ENSG00000182093.16	chr21	39377698	39377698	+	7618	-992	chr21:39376706:A:T	chr21	39376706	39376706	0	1.05926e-10	0.15394	0.337593	0	1	1.05926e-10	0.15394	0.337593	0	1
ENSG00000182093.16	chr21	39377698	39377698	+	7618	-924	chr21:39376772:CTA:C	chr21	39376772	39376774	0	1.05957e-10	0.153938	0.337601	0	1	1.05957e-10	0.153938	0.337601	0	1
ENSG00000182093.16	chr21	39377698	39377698	+	7618	-823	chr21:39376875:A:G	chr21	39376875	39376875	0	7.36564e-11	0.156346	0.323627	0	1	7.36564e-11	0.156346	0.323627	0	1
ENSG00000182093.16	chr21	39377698	39377698	+	7618	815	chr21:39378513:A:C	chr21	39378513	39378513	0	1.07212e-10	0.15386	0.337529	0	1	1.07212e-10	0.15386	0.337529	0	1
ENSG00000182093.16	chr21	39377698	39377698	+	7618	1549	chr21:39379247:G:T	chr21	39379247	39379247	0	1.07334e-10	0.153852	0.337525	0	1	1.07334e-10	0.153852	0.337525	0	1
ENSG00000182093.16	chr21	39377698	39377698	+	7618	2187	chr21:39379885:G:A	chr21	39379885	39379885	0	7.87341e-12	0.171018	0.32562	0	1	7.87341e-12	0.171018	0.32562	0	1
ENSG00000182093.16	chr21	39377698	39377698	+	7618	3383	chr21:39381081:C:T	chr21	39381081	39381081	0	1.84302e-13	0.195141	-0.349581	0	1	1.84302e-13	0.195141	-0.349581	0	1
ENSG00000182093.16	chr21	39377698	39377698	+	7618	5317	chr21:39383015:G:A	chr21	39383015	39383015	0	7.31594e-08	0.109655	-0.258648	0	1	7.31594e-08	0.109655	-0.258648	0	1
ENSG00000182093.16	chr21	39377698	39377698	+	7618	5417	chr21:39383115:G:A	chr21	39383115	39383115	0	7.18666e-13	0.186473	-0.340994	0	1	7.18666e-13	0.186473	-0.340994	0	1
ENSG00000182093.16	chr21	39377698	39377698	+	7618	6370	chr21:39384068:T:C	chr21	39384068	39384068	0	8.32666e-14	0.200162	-0.357154	0	1	8.32666e-14	0.200162	-0.357154	0	1
ENSG00000182093.16	chr21	39377698	39377698	+	7618	7051	chr21:39384749:G:A	chr21	39384749	39384749	0	8.29043e-14	0.200189	-0.357167	0	1	8.29043e-14	0.200189	-0.357167	0	1
ENSG00000182093.16	chr21	39377698	39377698	+	7618	8263	chr21:39385961:G:A	chr21	39385961	39385961	0	4.26654e-12	0.174999	-0.339885	0	1	4.26654e-12	0.174999	-0.339885	0	1
ENSG00000182093.16	chr21	39377698	39377698	+	7618	8349	chr21:39386047:T:G	chr21	39386047	39386047	0	5.83048e-09	0.127009	-0.27752	0	1	5.83048e-09	0.127009	-0.27752	0	1
ENSG00000182093.16	chr21	39377698	39377698	+	7618	10258	chr21:39387956:T:C	chr21	39387956	39387956	0	1.47922e-13	0.196533	-0.347749	0	1	1.47922e-13	0.196533	-0.347749	0	1
ENSG00000182093.16	chr21	39377698	39377698	+	7618	10981	chr21:39388679:A:T	chr21	39388679	39388679	0	3.62244e-14	0.205391	-0.358676	0	1	3.62244e-14	0.205391	-0.358676	0	1
ENSG00000182093.16	chr21	39377698	39377698	+	7618	11432	chr21:39389130:G:C	chr21	39389130	39389130	0	2.78644e-13	0.192517	-0.345936	0	1	2.78644e-13	0.192517	-0.345936	0	1
ENSG00000182093.16	chr21	39377698	39377698	+	7618	11683	chr21:39389381:A:G	chr21	39389381	39389381	0	1.45492e-13	0.196638	-0.347013	0	1	1.45492e-13	0.196638	-0.347013	0	1
ENSG00000182093.16	chr21	39377698	39377698	+	7618	11921	chr21:39389619:T:G	chr21	39389619	39389619	0	4.30782e-14	0.204305	-0.353649	0	1	4.30782e-14	0.204305	-0.353649	0	1
ENSG00000182093.16	chr21	39377698	39377698	+	7618	12631	chr21:39390329:G:A	chr21	39390329	39390329	0	3.09953e-12	0.177068	-0.321964	0	1	3.09953e-12	0.177068	-0.321964	0	1
ENSG00000182093.16	chr21	39377698	39377698	+	7618	14271	chr21:39391969:T:C	chr21	39391969	39391969	0	3.54236e-14	0.205531	-0.358696	0	1	3.54236e-14	0.205531	-0.358696	0	1
ENSG00000182093.16	chr21	39377698	39377698	+	7618	14362	chr21:39392060:T:G	chr21	39392060	39392060	0	2.9214e-14	0.206737	-0.353661	0	1	2.9214e-14	0.206737	-0.353661	0	1
ENSG00000182093.16	chr21	39377698	39377698	+	7618	14425	chr21:39392123:G:A	chr21	39392123	39392123	0	3.0616e-12	0.177147	-0.322017	0	1	3.0616e-12	0.177147	-0.322017	0	1
ENSG00000182093.16	chr21	39377698	39377698	+	7618	14815	chr21:39392513:A:AT	chr21	39392513	39392513	0	3.04556e-12	0.177181	-0.322082	0	1	3.04556e-12	0.177181	-0.322082	0	1
ENSG00000182093.16	chr21	39377698	39377698	+	7618	15088	chr21:39392786:C:G	chr21	39392786	39392786	0	1.47629e-11	0.166916	-0.33705	0	1	1.47629e-11	0.166916	-0.33705	0	1
ENSG00000182093.16	chr21	39377698	39377698	+	7618	15887	chr21:39393585:A:C	chr21	39393585	39393585	0	1.47957e-11	0.166901	-0.337033	0	1	1.47957e-11	0.166901	-0.337033	0	1
ENSG00000182093.16	chr21	39377698	39377698	+	7618	16424	chr21:39394122:G:A	chr21	39394122	39394122	0	3.04257e-13	0.191957	-0.342623	0	1	3.04257e-13	0.191957	-0.342623	0	1
ENSG00000182093.16	chr21	39377698	39377698	+	7618	16557	chr21:39394255:G:T	chr21	39394255	39394255	0	3.04629e-13	0.19195	-0.342618	0	1	3.04629e-13	0.19195	-0.342618	0	1
ENSG00000182093.16	chr21	39377698	39377698	+	7618	18646	chr21:39396344:C:T	chr21	39396344	39396344	0	3.07313e-13	0.191894	-0.342554	0	1	3.07313e-13	0.191894	-0.342554	0	1
ENSG00000182093.16	chr21	39377698	39377698	+	7618	19393	chr21:39397091:G:T	chr21	39397091	39397091	0	3.07225e-13	0.191896	-0.342555	0	1	3.07225e-13	0.191896	-0.342555	0	1
ENSG00000182093.16	chr21	39377698	39377698	+	7618	19666	chr21:39397364:A:G	chr21	39397364	39397364	0	3.06706e-13	0.191906	-0.342564	0	1	3.06706e-13	0.191906	-0.342564	0	1
ENSG00000182093.16	chr21	39377698	39377698	+	7618	19987	chr21:39397685:G:GATTAA	chr21	39397685	39397685	0	5.87171e-14	0.20236	-0.353497	0	1	5.87171e-14	0.20236	-0.353497	0	1
ENSG00000182093.16	chr21	39377698	39377698	+	7618	20183	chr21:39397881:T:C	chr21	39397881	39397881	0	2.158e-13	0.19414	-0.347176	0	1	2.158e-13	0.19414	-0.347176	0	1
ENSG00000182093.16	chr21	39377698	39377698	+	7618	20988	chr21:39398686:T:C	chr21	39398686	39398686	0	3.06669e-13	0.191907	-0.342563	0	1	3.06669e-13	0.191907	-0.342563	0	1
ENSG00000182093.16	chr21	39377698	39377698	+	7618	21261	chr21:39398959:C:T	chr21	39398959	39398959	0	2.643e-12	0.178098	-0.322633	0	1	2.643e-12	0.178098	-0.322633	0	1
ENSG00000182093.16	chr21	39377698	39377698	+	7618	22421	chr21:39400119:C:T	chr21	39400119	39400119	0	2.66871e-12	0.178035	-0.322536	0	1	2.66871e-12	0.178035	-0.322536	0	1
ENSG00000182093.16	chr21	39377698	39377698	+	7618	22812	chr21:39400510:T:C	chr21	39400510	39400510	0	4.62551e-12	0.174475	-0.315112	0	1	4.62551e-12	0.174475	-0.315112	0	1
ENSG00000182093.16	chr21	39377698	39377698	+	7618	22860	chr21:39400558:C:T	chr21	39400558	39400558	0	4.02104e-12	0.175383	-0.315537	0	1	4.02104e-12	0.175383	-0.315537	0	1
ENSG00000182093.16	chr21	39377698	39377698	+	7618	23863	chr21:39401561:C:T	chr21	39401561	39401561	0	2.07381e-14	0.208877	-0.36193	1	1	2.07381e-14	0.208877	-0.36193	1	1
ENSG00000182093.16	chr21	39377698	39377698	+	7618	25160	chr21:39402858:A:AC	chr21	39402858	39402858	0	2.03393e-12	0.179789	-0.345933	0	1	2.03393e-12	0.179789	-0.345933	0	1
ENSG00000182093.16	chr21	39377698	39377698	+	7618	29608	chr21:39407306:T:C	chr21	39407306	39407306	0	2.88345e-09	0.131791	0.314271	0	1	2.88345e-09	0.131791	0.314271	0	1
ENSG00000182093.16	chr21	39377698	39377698	+	7618	31905	chr21:39409603:A:T	chr21	39409603	39409603	0	9.40358e-10	0.139357	0.329811	0	1	9.40358e-10	0.139357	0.329811	0	1
ENSG00000182093.16	chr21	39377698	39377698	+	7618	34616	chr21:39412314:G:A	chr21	39412314	39412314	0	1.18023e-08	0.122198	0.292948	0	1	1.18023e-08	0.122198	0.292948	0	1
ENSG00000182093.16	chr21	39377698	39377698	+	7618	36695	chr21:39414393:G:A	chr21	39414393	39414393	0	2.31985e-10	0.148729	0.335389	0	1	2.31985e-10	0.148729	0.335389	0	1
ENSG00000182093.16	chr21	39377698	39377698	+	7618	36791	chr21:39414489:T:A	chr21	39414489	39414489	0	2.89592e-09	0.131762	0.314207	0	1	2.89592e-09	0.131762	0.314207	0	1
ENSG00000182093.16	chr21	39377698	39377698	+	7618	37204	chr21:39414902:T:G	chr21	39414902	39414902	0	2.89622e-09	0.131761	0.314208	0	1	2.89622e-09	0.131761	0.314208	0	1
ENSG00000182093.16	chr21	39377698	39377698	+	7618	37776	chr21:39415474:C:G	chr21	39415474	39415474	0	2.8921e-09	0.131771	0.314218	0	1	2.8921e-09	0.131771	0.314218	0	1
ENSG00000182093.16	chr21	39377698	39377698	+	7618	38459	chr21:39416157:G:A	chr21	39416157	39416157	0	3.33641e-09	0.130802	0.311251	0	1	3.33641e-09	0.130802	0.311251	0	1
ENSG00000182093.16	chr21	39377698	39377698	+	7618	38503	chr21:39416201:G:A	chr21	39416201	39416201	0	2.88454e-09	0.131789	0.342636	0	1	2.88454e-09	0.131789	0.342636	0	1
ENSG00000182093.16	chr21	39377698	39377698	+	7618	38596	chr21:39416294:T:C	chr21	39416294	39416294	0	2.89379e-09	0.131767	0.314203	0	1	2.89379e-09	0.131767	0.314203	0	1
ENSG00000182093.16	chr21	39377698	39377698	+	7618	38731	chr21:39416429:C:A	chr21	39416429	39416429	0	2.86942e-09	0.131824	0.314314	0	1	2.86942e-09	0.131824	0.314314	0	1
ENSG00000182093.16	chr21	39377698	39377698	+	7618	38963	chr21:39416661:AT:A	chr21	39416661	39416662	0	2.77201e-09	0.132058	0.315108	0	1	2.77201e-09	0.132058	0.315108	0	1
ENSG00000182093.16	chr21	39377698	39377698	+	7618	39751	chr21:39417449:T:G	chr21	39417449	39417449	0	7.83723e-09	0.124994	0.26469	0	1	7.83723e-09	0.124994	0.26469	0	1
ENSG00000182093.16	chr21	39377698	39377698	+	7618	41986	chr21:39419684:A:T	chr21	39419684	39419684	0	7.45104e-10	0.140921	0.32085	0	1	7.45104e-10	0.140921	0.32085	0	1
ENSG00000182093.16	chr21	39377698	39377698	+	7618	42105	chr21:39419803:C:T	chr21	39419803	39419803	0	3.64122e-10	0.14572	0.326494	0	1	3.64122e-10	0.14572	0.326494	0	1
ENSG00000182093.16	chr21	39377698	39377698	+	7618	43841	chr21:39421539:T:C	chr21	39421539	39421539	0	3.64176e-10	0.145719	0.326491	0	1	3.64176e-10	0.145719	0.326491	0	1
ENSG00000182093.16	chr21	39377698	39377698	+	7618	44144	chr21:39421842:CAG:C	chr21	39421842	39421844	0	3.63369e-10	0.145734	0.326512	0	1	3.63369e-10	0.145734	0.326512	0	1
ENSG00000182093.16	chr21	39377698	39377698	+	7618	44287	chr21:39421985:C:T	chr21	39421985	39421985	0	6.02892e-07	0.0949904	0.310102	0	1	6.02892e-07	0.0949904	0.310102	0	1
ENSG00000182093.16	chr21	39377698	39377698	+	7618	46999	chr21:39424697:G:A	chr21	39424697	39424697	0	1.20094e-09	0.13771	0.321026	0	1	1.20094e-09	0.13771	0.321026	0	1
ENSG00000182093.16	chr21	39377698	39377698	+	7618	47127	chr21:39424825:T:C	chr21	39424825	39424825	0	5.3183e-07	0.095867	0.322002	0	1	5.3183e-07	0.095867	0.322002	0	1
ENSG00000182093.16	chr21	39377698	39377698	+	7618	47982	chr21:39425680:C:T	chr21	39425680	39425680	0	4.24521e-10	0.144693	0.328777	0	1	4.24521e-10	0.144693	0.328777	0	1
ENSG00000182093.16	chr21	39377698	39377698	+	7618	48116	chr21:39425814:C:T	chr21	39425814	39425814	0	5.24253e-10	0.14328	0.327451	0	1	5.24253e-10	0.14328	0.327451	0	1
ENSG00000182093.16	chr21	39377698	39377698	+	7618	48539	chr21:39426237:G:T	chr21	39426237	39426237	0	5.24654e-10	0.143275	0.327441	0	1	5.24654e-10	0.143275	0.327441	0	1
ENSG00000182093.16	chr21	39377698	39377698	+	7618	48613	chr21:39426311:C:T	chr21	39426311	39426311	0	5.24654e-10	0.143275	0.327441	0	1	5.24654e-10	0.143275	0.327441	0	1
ENSG00000182093.16	chr21	39377698	39377698	+	7618	48942	chr21:39426640:C:T	chr21	39426640	39426640	0	5.24654e-10	0.143275	0.327441	0	1	5.24654e-10	0.143275	0.327441	0	1
ENSG00000182093.16	chr21	39377698	39377698	+	7618	49223	chr21:39426921:G:T	chr21	39426921	39426921	0	5.24609e-10	0.143276	0.32745	0	1	5.24609e-10	0.143276	0.32745	0	1
ENSG00000182093.16	chr21	39377698	39377698	+	7618	49315	chr21:39427013:T:C	chr21	39427013	39427013	0	4.23996e-10	0.144701	0.328779	0	1	4.23996e-10	0.144701	0.328779	0	1
ENSG00000182093.16	chr21	39377698	39377698	+	7618	49472	chr21:39427170:T:C	chr21	39427170	39427170	0	5.20678e-10	0.143326	0.327515	0	1	5.20678e-10	0.143326	0.327515	0	1
ENSG00000182093.16	chr21	39377698	39377698	+	7618	49899	chr21:39427597:G:C	chr21	39427597	39427597	0	5.23808e-10	0.143286	0.327492	0	1	5.23808e-10	0.143286	0.327492	0	1
ENSG00000182093.16	chr21	39377698	39377698	+	7618	49946	chr21:39427644:C:A	chr21	39427644	39427644	0	5.254e-10	0.143265	0.327436	0	1	5.254e-10	0.143265	0.327436	0	1
ENSG00000182093.16	chr21	39377698	39377698	+	7618	50747	chr21:39428445:C:T	chr21	39428445	39428445	0	4.81406e-10	0.143851	0.326271	0	1	4.81406e-10	0.143851	0.326271	0	1
ENSG00000182093.16	chr21	39377698	39377698	+	7618	50943	chr21:39428641:G:C	chr21	39428641	39428641	0	4.2047e-10	0.144757	0.329315	0	1	4.2047e-10	0.144757	0.329315	0	1
ENSG00000182093.16	chr21	39377698	39377698	+	7618	51397	chr21:39429095:A:G	chr21	39429095	39429095	0	5.24654e-10	0.143275	0.327441	0	1	5.24654e-10	0.143275	0.327441	0	1
ENSG00000182093.16	chr21	39377698	39377698	+	7618	51979	chr21:39429677:C:T	chr21	39429677	39429677	0	5.24334e-10	0.143279	0.327451	0	1	5.24334e-10	0.143279	0.327451	0	1
ENSG00000182093.16	chr21	39377698	39377698	+	7618	53732	chr21:39431430:T:G	chr21	39431430	39431430	0	5.23843e-10	0.143285	0.32747	0	1	5.23843e-10	0.143285	0.32747	0	1
ENSG00000182093.16	chr21	39377698	39377698	+	7618	53913	chr21:39431611:G:A	chr21	39431611	39431611	0	5.24977e-10	0.143271	0.327429	0	1	5.24977e-10	0.143271	0.327429	0	1
ENSG00000182093.16	chr21	39377698	39377698	+	7618	53944	chr21:39431642:C:G	chr21	39431642	39431642	0	5.09345e-10	0.143473	0.327932	0	1	5.09345e-10	0.143473	0.327932	0	1
ENSG00000182093.16	chr21	39377698	39377698	+	7618	55313	chr21:39433011:A:C	chr21	39433011	39433011	0	5.24654e-10	0.143275	0.327441	0	1	5.24654e-10	0.143275	0.327441	0	1
ENSG00000182093.16	chr21	39377698	39377698	+	7618	55893	chr21:39433591:T:C	chr21	39433591	39433591	0	3.76761e-10	0.145492	0.329177	0	1	3.76761e-10	0.145492	0.329177	0	1
ENSG00000182093.16	chr21	39377698	39377698	+	7618	57736	chr21:39435434:T:C	chr21	39435434	39435434	0	5.24654e-10	0.143275	0.327441	0	1	5.24654e-10	0.143275	0.327441	0	1
ENSG00000182093.16	chr21	39377698	39377698	+	7618	59741	chr21:39437439:C:T	chr21	39437439	39437439	0	5.24654e-10	0.143275	0.327441	0	1	5.24654e-10	0.143275	0.327441	0	1
ENSG00000182093.16	chr21	39377698	39377698	+	7618	60146	chr21:39437844:C:T	chr21	39437844	39437844	0	3.76104e-10	0.145503	0.329183	0	1	3.76104e-10	0.145503	0.329183	0	1
ENSG00000182093.16	chr21	39377698	39377698	+	7618	60419	chr21:39438117:G:T	chr21	39438117	39438117	0	3.76104e-10	0.145503	0.329183	0	1	3.76104e-10	0.145503	0.329183	0	1
ENSG00000182093.16	chr21	39377698	39377698	+	7618	60749	chr21:39438447:C:T	chr21	39438447	39438447	0	6.65713e-10	0.141678	0.326451	0	1	6.65713e-10	0.141678	0.326451	0	1
ENSG00000182093.16	chr21	39377698	39377698	+	7618	60865	chr21:39438563:G:A	chr21	39438563	39438563	0	6.65866e-10	0.141676	0.326447	0	1	6.65866e-10	0.141676	0.326447	0	1
ENSG00000182093.16	chr21	39377698	39377698	+	7618	61083	chr21:39438781:G:GAAT	chr21	39438781	39438781	0	6.46538e-10	0.141874	0.327028	0	1	6.46538e-10	0.141874	0.327028	0	1
ENSG00000182093.16	chr21	39377698	39377698	+	7618	61364	chr21:39439062:T:C	chr21	39439062	39439062	0	4.83365e-10	0.143824	0.328128	0	1	4.83365e-10	0.143824	0.328128	0	1
ENSG00000182093.16	chr21	39377698	39377698	+	7618	62195	chr21:39439893:T:C	chr21	39439893	39439893	0	6.65614e-10	0.141679	0.326455	0	1	6.65614e-10	0.141679	0.326455	0	1
ENSG00000182093.16	chr21	39377698	39377698	+	7618	62317	chr21:39440015:T:G	chr21	39440015	39440015	0	4.83822e-10	0.143818	0.328124	0	1	4.83822e-10	0.143818	0.328124	0	1
ENSG00000182093.16	chr21	39377698	39377698	+	7618	62925	chr21:39440623:G:A	chr21	39440623	39440623	0	9.63288e-10	0.139195	0.342702	0	1	9.63288e-10	0.139195	0.342702	0	1
ENSG00000182093.16	chr21	39377698	39377698	+	7618	63011	chr21:39440709:T:C	chr21	39440709	39440709	0	9.63032e-10	0.139197	0.342746	0	1	9.63032e-10	0.139197	0.342746	0	1
ENSG00000182093.16	chr21	39377698	39377698	+	7618	63934	chr21:39441632:G:T	chr21	39441632	39441632	0	6.65713e-10	0.141678	0.326451	0	1	6.65713e-10	0.141678	0.326451	0	1
ENSG00000182093.16	chr21	39377698	39377698	+	7618	64024	chr21:39441722:T:G	chr21	39441722	39441722	0	9.82366e-10	0.139063	0.342582	0	1	9.82366e-10	0.139063	0.342582	0	1
ENSG00000182093.16	chr21	39377698	39377698	+	7618	64157	chr21:39441855:T:C	chr21	39441855	39441855	0	4.83606e-10	0.143821	0.328128	0	1	4.83606e-10	0.143821	0.328128	0	1
ENSG00000182093.16	chr21	39377698	39377698	+	7618	64227	chr21:39441925:T:C	chr21	39441925	39441925	0	6.65713e-10	0.141678	0.326451	0	1	6.65713e-10	0.141678	0.326451	0	1
ENSG00000182093.16	chr21	39377698	39377698	+	7618	64382	chr21:39442080:CTG:C	chr21	39442080	39442082	0	9.62377e-10	0.139201	0.342737	0	1	9.62377e-10	0.139201	0.342737	0	1
ENSG00000182093.16	chr21	39377698	39377698	+	7618	64702	chr21:39442400:A:G	chr21	39442400	39442400	0	4.83188e-10	0.143827	0.328132	0	1	4.83188e-10	0.143827	0.328132	0	1
ENSG00000182093.16	chr21	39377698	39377698	+	7618	64981	chr21:39442679:C:T	chr21	39442679	39442679	0	4.83188e-10	0.143827	0.328132	0	1	4.83188e-10	0.143827	0.328132	0	1
ENSG00000182093.16	chr21	39377698	39377698	+	7618	68125	chr21:39445823:G:A	chr21	39445823	39445823	0	2.3505e-09	0.133175	0.327859	0	1	2.3505e-09	0.133175	0.327859	0	1
ENSG00000182093.16	chr21	39377698	39377698	+	7618	70577	chr21:39448275:T:C	chr21	39448275	39448275	0	8.1544e-09	0.124723	0.323669	0	1	8.1544e-09	0.124723	0.323669	0	1
ENSG00000182093.16	chr21	39377698	39377698	+	7618	72864	chr21:39450562:A:G	chr21	39450562	39450562	0	3.65214e-09	0.130189	0.33015	0	1	3.65214e-09	0.130189	0.33015	0	1
ENSG00000182093.16	chr21	39377698	39377698	+	7618	73809	chr21:39451507:A:T	chr21	39451507	39451507	0	8.1667e-09	0.124713	0.323681	0	1	8.1667e-09	0.124713	0.323681	0	1
ENSG00000182093.16	chr21	39377698	39377698	+	7618	74278	chr21:39451976:C:G	chr21	39451976	39451976	0	3.65387e-09	0.130185	0.330146	0	1	3.65387e-09	0.130185	0.330146	0	1
ENSG00000182093.16	chr21	39377698	39377698	+	7618	74537	chr21:39452235:C:T	chr21	39452235	39452235	0	3.99769e-09	0.129575	0.330324	0	1	3.99769e-09	0.129575	0.330324	0	1
ENSG00000182093.16	chr21	39377698	39377698	+	7618	75704	chr21:39453402:TA:T	chr21	39453402	39453403	0	4.15606e-09	0.129311	0.330615	0	1	4.15606e-09	0.129311	0.330615	0	1
ENSG00000182093.16	chr21	39377698	39377698	+	7618	75931	chr21:39453629:T:C	chr21	39453629	39453629	0	3.99201e-09	0.129584	0.33035	0	1	3.99201e-09	0.129584	0.33035	0	1
ENSG00000182093.16	chr21	39377698	39377698	+	7618	76991	chr21:39454689:T:C	chr21	39454689	39454689	0	4.07096e-09	0.129451	0.330248	0	1	4.07096e-09	0.129451	0.330248	0	1
ENSG00000182093.16	chr21	39377698	39377698	+	7618	77958	chr21:39455656:G:A	chr21	39455656	39455656	0	1.0849e-08	0.122774	0.320738	0	1	1.0849e-08	0.122774	0.320738	0	1
ENSG00000182093.16	chr21	39377698	39377698	+	7618	78313	chr21:39456011:C:T	chr21	39456011	39456011	0	4.08999e-09	0.12942	0.329804	0	1	4.08999e-09	0.12942	0.329804	0	1
ENSG00000182093.16	chr21	39377698	39377698	+	7618	78758	chr21:39456456:T:C	chr21	39456456	39456456	0	4.57579e-09	0.128657	0.329654	0	1	4.57579e-09	0.128657	0.329654	0	1
ENSG00000182093.16	chr21	39377698	39377698	+	7618	78828	chr21:39456526:A:G	chr21	39456526	39456526	0	5.65328e-09	0.127219	0.327533	0	1	5.65328e-09	0.127219	0.327533	0	1
ENSG00000182093.16	chr21	39377698	39377698	+	7618	78859	chr21:39456557:G:C	chr21	39456557	39456557	0	4.80065e-09	0.128331	0.329147	0	1	4.80065e-09	0.128331	0.329147	0	1
ENSG00000182093.16	chr21	39377698	39377698	+	7618	78874	chr21:39456572:T:C	chr21	39456572	39456572	0	4.09103e-09	0.129418	0.329799	0	1	4.09103e-09	0.129418	0.329799	0	1
ENSG00000182093.16	chr21	39377698	39377698	+	7618	78927	chr21:39456625:A:AT	chr21	39456625	39456625	0	4.08438e-09	0.129429	0.329826	0	1	4.08438e-09	0.129429	0.329826	0	1
ENSG00000182093.16	chr21	39377698	39377698	+	7618	79591	chr21:39457289:TTATAA:T	chr21	39457289	39457294	0	8.38175e-09	0.124535	0.324303	0	1	8.38175e-09	0.124535	0.324303	0	1
ENSG00000182093.16	chr21	39377698	39377698	+	7618	80437	chr21:39458135:A:G	chr21	39458135	39458135	0	4.80254e-09	0.128328	0.329149	0	1	4.80254e-09	0.128328	0.329149	0	1
ENSG00000182093.16	chr21	39377698	39377698	+	7618	80652	chr21:39458350:A:T	chr21	39458350	39458350	0	2.08587e-09	0.133983	0.335781	0	1	2.08587e-09	0.133983	0.335781	0	1
ENSG00000182093.16	chr21	39377698	39377698	+	7618	80846	chr21:39458544:G:A	chr21	39458544	39458544	0	4.79884e-09	0.128334	0.329153	0	1	4.79884e-09	0.128334	0.329153	0	1
ENSG00000182093.16	chr21	39377698	39377698	+	7618	82741	chr21:39460439:T:C	chr21	39460439	39460439	0	4.80045e-09	0.128331	0.329164	0	1	4.80045e-09	0.128331	0.329164	0	1
ENSG00000182093.16	chr21	39377698	39377698	+	7618	85012	chr21:39462710:A:G	chr21	39462710	39462710	0	4.79605e-09	0.128338	0.329168	0	1	4.79605e-09	0.128338	0.329168	0	1
ENSG00000182093.16	chr21	39377698	39377698	+	7618	86846	chr21:39464544:G:A	chr21	39464544	39464544	0	1.87262e-06	0.087043	0.306229	0	1	1.87262e-06	0.087043	0.306229	0	1
ENSG00000182093.16	chr21	39377698	39377698	+	7618	87777	chr21:39465475:C:A	chr21	39465475	39465475	0	4.78323e-09	0.128356	0.3292	0	1	4.78323e-09	0.128356	0.3292	0	1
ENSG00000182093.16	chr21	39377698	39377698	+	7618	89560	chr21:39467258:A:AT	chr21	39467258	39467258	0	5.87635e-09	0.126956	0.323261	0	1	5.87635e-09	0.126956	0.323261	0	1
ENSG00000157578.14	chr21	39445805	39445805	-	7630	70083	chr21:39375722:T:C	chr21	39375722	39375722	0	2.55616e-06	0.0848536	0.381443	0	1	2.55616e-06	0.0848536	0.381443	0	1
ENSG00000157578.14	chr21	39445805	39445805	-	7630	69099	chr21:39376706:A:T	chr21	39376706	39376706	0	2.5542e-06	0.084859	0.381438	0	1	2.5542e-06	0.084859	0.381438	0	1
ENSG00000157578.14	chr21	39445805	39445805	-	7630	69031	chr21:39376772:CTA:C	chr21	39376772	39376774	0	2.55535e-06	0.0848558	0.381442	0	1	2.55535e-06	0.0848558	0.381442	0	1
ENSG00000157578.14	chr21	39445805	39445805	-	7630	68930	chr21:39376875:A:G	chr21	39376875	39376875	0	1.97841e-07	0.102759	0.399273	0	1	1.97841e-07	0.102759	0.399273	0	1
ENSG00000157578.14	chr21	39445805	39445805	-	7630	67292	chr21:39378513:A:C	chr21	39378513	39378513	0	2.57805e-06	0.0847935	0.381318	0	1	2.57805e-06	0.0847935	0.381318	0	1
ENSG00000157578.14	chr21	39445805	39445805	-	7630	66558	chr21:39379247:G:T	chr21	39379247	39379247	0	2.57642e-06	0.084798	0.381332	0	1	2.57642e-06	0.084798	0.381332	0	1
ENSG00000157578.14	chr21	39445805	39445805	-	7630	65920	chr21:39379885:G:A	chr21	39379885	39379885	0	2.05945e-06	0.0863742	0.352159	0	1	2.05945e-06	0.0863742	0.352159	0	1
ENSG00000157578.14	chr21	39445805	39445805	-	7630	64724	chr21:39381081:C:T	chr21	39381081	39381081	0	1.17768e-07	0.10636	-0.392754	0	1	1.17768e-07	0.10636	-0.392754	0	1
ENSG00000157578.14	chr21	39445805	39445805	-	7630	62790	chr21:39383015:G:A	chr21	39383015	39383015	0	6.72756e-07	0.0942234	-0.364863	0	1	6.72756e-07	0.0942234	-0.364863	0	1
ENSG00000157578.14	chr21	39445805	39445805	-	7630	62690	chr21:39383115:G:A	chr21	39383115	39383115	0	8.00662e-07	0.0930051	-0.36648	0	1	8.00662e-07	0.0930051	-0.36648	0	1
ENSG00000157578.14	chr21	39445805	39445805	-	7630	61737	chr21:39384068:T:C	chr21	39384068	39384068	0	1.30563e-06	0.0895767	-0.363596	0	1	1.30563e-06	0.0895767	-0.363596	0	1
ENSG00000157578.14	chr21	39445805	39445805	-	7630	61056	chr21:39384749:G:A	chr21	39384749	39384749	0	1.30404e-06	0.0895853	-0.363602	0	1	1.30404e-06	0.0895853	-0.363602	0	1
ENSG00000157578.14	chr21	39445805	39445805	-	7630	59844	chr21:39385961:G:A	chr21	39385961	39385961	0	2.79334e-06	0.0842287	-0.358841	0	1	2.79334e-06	0.0842287	-0.358841	0	1
ENSG00000157578.14	chr21	39445805	39445805	-	7630	57849	chr21:39387956:T:C	chr21	39387956	39387956	0	2.86127e-07	0.100192	-0.377852	0	1	2.86127e-07	0.100192	-0.377852	0	1
ENSG00000157578.14	chr21	39445805	39445805	-	7630	57126	chr21:39388679:A:T	chr21	39388679	39388679	0	7.22125e-07	0.0937279	-0.368726	0	1	7.22125e-07	0.0937279	-0.368726	0	1
ENSG00000157578.14	chr21	39445805	39445805	-	7630	56675	chr21:39389130:G:C	chr21	39389130	39389130	0	8.09392e-07	0.0929292	-0.365759	0	1	8.09392e-07	0.0929292	-0.365759	0	1
ENSG00000157578.14	chr21	39445805	39445805	-	7630	56424	chr21:39389381:A:G	chr21	39389381	39389381	0	6.40441e-07	0.0945678	-0.366219	0	1	6.40441e-07	0.0945678	-0.366219	0	1
ENSG00000157578.14	chr21	39445805	39445805	-	7630	56186	chr21:39389619:T:G	chr21	39389619	39389619	0	5.8816e-07	0.0951633	-0.367303	0	1	5.8816e-07	0.0951633	-0.367303	0	1
ENSG00000157578.14	chr21	39445805	39445805	-	7630	55476	chr21:39390329:G:A	chr21	39390329	39390329	0	2.27092e-06	0.0856865	-0.34084	0	1	2.27092e-06	0.0856865	-0.34084	0	1
ENSG00000157578.14	chr21	39445805	39445805	-	7630	53836	chr21:39391969:T:C	chr21	39391969	39391969	0	7.316e-07	0.0936367	-0.368441	0	1	7.316e-07	0.0936367	-0.368441	0	1
ENSG00000157578.14	chr21	39445805	39445805	-	7630	53745	chr21:39392060:T:G	chr21	39392060	39392060	0	7.36758e-08	0.109607	-0.391881	0	1	7.36758e-08	0.109607	-0.391881	0	1
ENSG00000157578.14	chr21	39445805	39445805	-	7630	53682	chr21:39392123:G:A	chr21	39392123	39392123	0	2.25257e-06	0.0857436	-0.340933	0	1	2.25257e-06	0.0857436	-0.340933	0	1
ENSG00000157578.14	chr21	39445805	39445805	-	7630	53292	chr21:39392513:A:AT	chr21	39392513	39392513	0	2.23766e-06	0.0857903	-0.341063	0	1	2.23766e-06	0.0857903	-0.341063	0	1
ENSG00000157578.14	chr21	39445805	39445805	-	7630	53019	chr21:39392786:C:G	chr21	39392786	39392786	0	6.37225e-08	0.11061	-0.417541	1	1	6.37225e-08	0.11061	-0.417541	1	1
ENSG00000157578.14	chr21	39445805	39445805	-	7630	52220	chr21:39393585:A:C	chr21	39393585	39393585	0	6.38132e-08	0.1106	-0.41752	0	1	6.38132e-08	0.1106	-0.41752	0	1
ENSG00000157578.14	chr21	39445805	39445805	-	7630	51683	chr21:39394122:G:A	chr21	39394122	39394122	0	8.3594e-07	0.0927032	-0.362342	0	1	8.3594e-07	0.0927032	-0.362342	0	1
ENSG00000157578.14	chr21	39445805	39445805	-	7630	51550	chr21:39394255:G:T	chr21	39394255	39394255	0	8.35907e-07	0.0927034	-0.362345	0	1	8.35907e-07	0.0927034	-0.362345	0	1
ENSG00000157578.14	chr21	39445805	39445805	-	7630	49461	chr21:39396344:C:T	chr21	39396344	39396344	0	8.31642e-07	0.0927393	-0.362399	0	1	8.31642e-07	0.0927393	-0.362399	0	1
ENSG00000157578.14	chr21	39445805	39445805	-	7630	48714	chr21:39397091:G:T	chr21	39397091	39397091	0	8.32714e-07	0.0927302	-0.362382	0	1	8.32714e-07	0.0927302	-0.362382	0	1
ENSG00000157578.14	chr21	39445805	39445805	-	7630	48441	chr21:39397364:A:G	chr21	39397364	39397364	0	8.31834e-07	0.0927377	-0.362395	0	1	8.31834e-07	0.0927377	-0.362395	0	1
ENSG00000157578.14	chr21	39445805	39445805	-	7630	48120	chr21:39397685:G:GATTAA	chr21	39397685	39397685	0	3.03342e-07	0.0997848	-0.377757	0	1	3.03342e-07	0.0997848	-0.377757	0	1
ENSG00000157578.14	chr21	39445805	39445805	-	7630	47924	chr21:39397881:T:C	chr21	39397881	39397881	0	2.01687e-06	0.0865212	-0.352704	0	1	2.01687e-06	0.0865212	-0.352704	0	1
ENSG00000157578.14	chr21	39445805	39445805	-	7630	47119	chr21:39398686:T:C	chr21	39398686	39398686	0	8.31853e-07	0.0927375	-0.362393	0	1	8.31853e-07	0.0927375	-0.362393	0	1
ENSG00000157578.14	chr21	39445805	39445805	-	7630	46846	chr21:39398959:C:T	chr21	39398959	39398959	0	2.11679e-06	0.086181	-0.341541	0	1	2.11679e-06	0.086181	-0.341541	0	1
ENSG00000157578.14	chr21	39445805	39445805	-	7630	45686	chr21:39400119:C:T	chr21	39400119	39400119	0	2.11296e-06	0.0861938	-0.341523	0	1	2.11296e-06	0.0861938	-0.341523	0	1
ENSG00000157578.14	chr21	39445805	39445805	-	7630	44244	chr21:39401561:C:T	chr21	39401561	39401561	0	3.7647e-07	0.0982791	-0.377805	0	1	3.7647e-07	0.0982791	-0.377805	0	1
ENSG00000157578.14	chr21	39445805	39445805	-	7630	42947	chr21:39402858:A:AC	chr21	39402858	39402858	0	8.25612e-08	0.108819	-0.409563	0	1	8.25612e-08	0.108819	-0.409563	0	1
ENSG00000235012.1	chr21	39525583	39525583	+	7779	134518	chr21:39660101:C:CT	chr21	39660101	39660101	0	4.26225e-06	0.0812495	0.427637	1	1	4.26225e-06	0.0812495	0.427637	1	1
ENSG00000183778.19	chr21	39556442	39556442	+	7793	-15026	chr21:39541416:G:A	chr21	39541416	39541416	0	1.3826e-07	0.105248	-0.230078	0	1	1.3826e-07	0.105248	-0.230078	0	1
ENSG00000183778.19	chr21	39556442	39556442	+	7793	-15002	chr21:39541440:C:T	chr21	39541440	39541440	0	4.66454e-09	0.128527	-0.232442	0	1	4.66454e-09	0.128527	-0.232442	0	1
ENSG00000183778.19	chr21	39556442	39556442	+	7793	-14809	chr21:39541633:T:C	chr21	39541633	39541633	0	1.24152e-09	0.137486	-0.252112	0	1	1.24152e-09	0.137486	-0.252112	0	1
ENSG00000183778.19	chr21	39556442	39556442	+	7793	-14801	chr21:39541641:G:A	chr21	39541641	39541641	0	1.22592e-09	0.137571	-0.252158	0	1	1.22592e-09	0.137571	-0.252158	0	1
ENSG00000183778.19	chr21	39556442	39556442	+	7793	-14245	chr21:39542197:A:G	chr21	39542197	39542197	0	9.04492e-10	0.139619	-0.259437	0	1	9.04492e-10	0.139619	-0.259437	0	1
ENSG00000183778.19	chr21	39556442	39556442	+	7793	-13088	chr21:39543354:A:G	chr21	39543354	39543354	0	2.86298e-08	0.116123	-0.252619	0	1	2.86298e-08	0.116123	-0.252619	0	1
ENSG00000183778.19	chr21	39556442	39556442	+	7793	-13043	chr21:39543399:A:G	chr21	39543399	39543399	0	2.71927e-08	0.116477	-0.25297	0	1	2.71927e-08	0.116477	-0.25297	0	1
ENSG00000183778.19	chr21	39556442	39556442	+	7793	-12716	chr21:39543726:A:G	chr21	39543726	39543726	0	2.71898e-08	0.116477	-0.252969	0	1	2.71898e-08	0.116477	-0.252969	0	1
ENSG00000183778.19	chr21	39556442	39556442	+	7793	-12655	chr21:39543787:G:A	chr21	39543787	39543787	0	2.64617e-08	0.116664	-0.25381	0	1	2.64617e-08	0.116664	-0.25381	0	1
ENSG00000183778.19	chr21	39556442	39556442	+	7793	-12529	chr21:39543913:A:T	chr21	39543913	39543913	0	2.71898e-08	0.116477	-0.252969	0	1	2.71898e-08	0.116477	-0.252969	0	1
ENSG00000183778.19	chr21	39556442	39556442	+	7793	-12474	chr21:39543968:T:G	chr21	39543968	39543968	0	1.0417e-08	0.123051	-0.25691	0	1	1.0417e-08	0.123051	-0.25691	0	1
ENSG00000183778.19	chr21	39556442	39556442	+	7793	-12299	chr21:39544143:G:A	chr21	39544143	39544143	0	2.71898e-08	0.116477	-0.252969	0	1	2.71898e-08	0.116477	-0.252969	0	1
ENSG00000183778.19	chr21	39556442	39556442	+	7793	-12236	chr21:39544206:T:C	chr21	39544206	39544206	0	2.71898e-08	0.116477	-0.252969	0	1	2.71898e-08	0.116477	-0.252969	0	1
ENSG00000183778.19	chr21	39556442	39556442	+	7793	-12082	chr21:39544360:C:G	chr21	39544360	39544360	0	2.64401e-08	0.11667	-0.253239	0	1	2.64401e-08	0.11667	-0.253239	0	1
ENSG00000183778.19	chr21	39556442	39556442	+	7793	-11816	chr21:39544626:G:A	chr21	39544626	39544626	0	2.71898e-08	0.116477	-0.252969	0	1	2.71898e-08	0.116477	-0.252969	0	1
ENSG00000183778.19	chr21	39556442	39556442	+	7793	-10660	chr21:39545782:C:T	chr21	39545782	39545782	0	2.70191e-08	0.116521	-0.253016	0	1	2.70191e-08	0.116521	-0.253016	0	1
ENSG00000183778.19	chr21	39556442	39556442	+	7793	-10355	chr21:39546087:T:C	chr21	39546087	39546087	0	2.68742e-08	0.116558	-0.253049	0	1	2.68742e-08	0.116558	-0.253049	0	1
ENSG00000183778.19	chr21	39556442	39556442	+	7793	-9225	chr21:39547217:T:C	chr21	39547217	39547217	0	2.69453e-08	0.116539	-0.253033	0	1	2.69453e-08	0.116539	-0.253033	0	1
ENSG00000183778.19	chr21	39556442	39556442	+	7793	-9017	chr21:39547425:G:C	chr21	39547425	39547425	0	2.69128e-08	0.116548	-0.253036	0	1	2.69128e-08	0.116548	-0.253036	0	1
ENSG00000183778.19	chr21	39556442	39556442	+	7793	-8705	chr21:39547737:T:C	chr21	39547737	39547737	0	2.69505e-08	0.116538	-0.253031	0	1	2.69505e-08	0.116538	-0.253031	0	1
ENSG00000183778.19	chr21	39556442	39556442	+	7793	-8312	chr21:39548130:T:C	chr21	39548130	39548130	0	3.37596e-07	0.0990392	-0.276392	0	1	3.37596e-07	0.0990392	-0.276392	0	1
ENSG00000183778.19	chr21	39556442	39556442	+	7793	-8261	chr21:39548181:A:AC	chr21	39548181	39548181	0	2.69265e-08	0.116544	-0.253039	0	1	2.69265e-08	0.116544	-0.253039	0	1
ENSG00000183778.19	chr21	39556442	39556442	+	7793	-7777	chr21:39548664:CA:C	chr21	39548664	39548665	0	2.6428e-08	0.116673	-0.253302	0	1	2.6428e-08	0.116673	-0.253302	0	1
ENSG00000183778.19	chr21	39556442	39556442	+	7793	-7349	chr21:39549093:T:A	chr21	39549093	39549093	0	9.01024e-10	0.139644	-0.259409	1	1	9.01024e-10	0.139644	-0.259409	1	1
ENSG00000183778.19	chr21	39556442	39556442	+	7793	-7323	chr21:39549119:G:A	chr21	39549119	39549119	0	2.69907e-08	0.116528	-0.253082	0	1	2.69907e-08	0.116528	-0.253082	0	1
ENSG00000183778.19	chr21	39556442	39556442	+	7793	-7198	chr21:39549244:C:T	chr21	39549244	39549244	0	2.69054e-08	0.11655	-0.253038	0	1	2.69054e-08	0.11655	-0.253038	0	1
ENSG00000183778.19	chr21	39556442	39556442	+	7793	-7130	chr21:39549312:T:C	chr21	39549312	39549312	0	2.69236e-08	0.116545	-0.253034	0	1	2.69236e-08	0.116545	-0.253034	0	1
ENSG00000183778.19	chr21	39556442	39556442	+	7793	-7080	chr21:39549362:T:C	chr21	39549362	39549362	0	2.69187e-08	0.116546	-0.253037	0	1	2.69187e-08	0.116546	-0.253037	0	1
ENSG00000183778.19	chr21	39556442	39556442	+	7793	-7042	chr21:39549400:A:G	chr21	39549400	39549400	0	2.69413e-08	0.116541	-0.253032	0	1	2.69413e-08	0.116541	-0.253032	0	1
ENSG00000183778.19	chr21	39556442	39556442	+	7793	-7039	chr21:39549403:A:T	chr21	39549403	39549403	0	2.69271e-08	0.116544	-0.25304	0	1	2.69271e-08	0.116544	-0.25304	0	1
ENSG00000183778.19	chr21	39556442	39556442	+	7793	-6900	chr21:39549542:A:G	chr21	39549542	39549542	0	2.68495e-08	0.116564	-0.253087	0	1	2.68495e-08	0.116564	-0.253087	0	1
ENSG00000183778.19	chr21	39556442	39556442	+	7793	-5780	chr21:39550662:G:A	chr21	39550662	39550662	0	2.68751e-08	0.116557	-0.253051	0	1	2.68751e-08	0.116557	-0.253051	0	1
ENSG00000183778.19	chr21	39556442	39556442	+	7793	-5524	chr21:39550915:CTGT:C	chr21	39550915	39550918	0	2.68056e-08	0.116575	-0.25307	0	1	2.68056e-08	0.116575	-0.25307	0	1
ENSG00000183778.19	chr21	39556442	39556442	+	7793	-5062	chr21:39551380:C:T	chr21	39551380	39551380	0	2.69404e-08	0.116541	-0.253029	0	1	2.69404e-08	0.116541	-0.253029	0	1
ENSG00000183778.19	chr21	39556442	39556442	+	7793	-4139	chr21:39552303:G:A	chr21	39552303	39552303	0	2.62861e-08	0.11671	-0.253306	0	1	2.62861e-08	0.11671	-0.253306	0	1
ENSG00000183778.19	chr21	39556442	39556442	+	7793	-3910	chr21:39552532:C:A	chr21	39552532	39552532	0	2.62861e-08	0.11671	-0.253306	0	1	2.62861e-08	0.11671	-0.253306	0	1
ENSG00000183778.19	chr21	39556442	39556442	+	7793	-3849	chr21:39552593:G:A	chr21	39552593	39552593	0	2.62745e-08	0.116713	-0.25331	0	1	2.62745e-08	0.116713	-0.25331	0	1
ENSG00000183778.19	chr21	39556442	39556442	+	7793	-3806	chr21:39552636:G:A	chr21	39552636	39552636	0	2.62861e-08	0.11671	-0.253306	0	1	2.62861e-08	0.11671	-0.253306	0	1
ENSG00000183778.19	chr21	39556442	39556442	+	7793	-3764	chr21:39552678:C:T	chr21	39552678	39552678	0	2.65777e-08	0.116634	-0.253254	0	1	2.65777e-08	0.116634	-0.253254	0	1
ENSG00000183778.19	chr21	39556442	39556442	+	7793	-3666	chr21:39552776:G:T	chr21	39552776	39552776	0	2.61758e-08	0.116739	-0.253344	0	1	2.61758e-08	0.116739	-0.253344	0	1
ENSG00000183778.19	chr21	39556442	39556442	+	7793	-3458	chr21:39552984:G:A	chr21	39552984	39552984	0	2.62861e-08	0.11671	-0.253306	0	1	2.62861e-08	0.11671	-0.253306	0	1
ENSG00000183778.19	chr21	39556442	39556442	+	7793	-3265	chr21:39553177:T:C	chr21	39553177	39553177	0	2.6221e-08	0.116727	-0.253327	0	1	2.6221e-08	0.116727	-0.253327	0	1
ENSG00000183778.19	chr21	39556442	39556442	+	7793	-3239	chr21:39553203:A:T	chr21	39553203	39553203	0	2.62861e-08	0.11671	-0.253306	0	1	2.62861e-08	0.11671	-0.253306	0	1
ENSG00000183778.19	chr21	39556442	39556442	+	7793	-3204	chr21:39553238:T:C	chr21	39553238	39553238	0	2.62861e-08	0.11671	-0.253306	0	1	2.62861e-08	0.11671	-0.253306	0	1
ENSG00000183778.19	chr21	39556442	39556442	+	7793	-2771	chr21:39553671:C:T	chr21	39553671	39553671	0	8.41352e-08	0.108689	-0.244105	0	1	8.41352e-08	0.108689	-0.244105	0	1
ENSG00000183778.19	chr21	39556442	39556442	+	7793	-2732	chr21:39553710:G:C	chr21	39553710	39553710	0	3.40677e-08	0.114927	-0.251166	0	1	3.40677e-08	0.114927	-0.251166	0	1
ENSG00000183778.19	chr21	39556442	39556442	+	7793	-2549	chr21:39553893:A:G	chr21	39553893	39553893	0	8.44147e-08	0.108666	-0.244036	0	1	8.44147e-08	0.108666	-0.244036	0	1
ENSG00000183778.19	chr21	39556442	39556442	+	7793	-2313	chr21:39554129:C:T	chr21	39554129	39554129	0	8.3984e-08	0.108701	-0.244086	0	1	8.3984e-08	0.108701	-0.244086	0	1
ENSG00000183778.19	chr21	39556442	39556442	+	7793	-2251	chr21:39554191:G:A	chr21	39554191	39554191	0	3.25637e-08	0.115237	-0.251704	0	1	3.25637e-08	0.115237	-0.251704	0	1
ENSG00000183778.19	chr21	39556442	39556442	+	7793	-2205	chr21:39554237:T:C	chr21	39554237	39554237	0	3.25776e-08	0.115234	-0.2517	0	1	3.25776e-08	0.115234	-0.2517	0	1
ENSG00000183778.19	chr21	39556442	39556442	+	7793	-2185	chr21:39554257:G:A	chr21	39554257	39554257	0	3.26269e-08	0.115224	-0.251695	0	1	3.26269e-08	0.115224	-0.251695	0	1
ENSG00000183778.19	chr21	39556442	39556442	+	7793	-2150	chr21:39554292:A:G	chr21	39554292	39554292	0	3.25669e-08	0.115237	-0.251761	0	1	3.25669e-08	0.115237	-0.251761	0	1
ENSG00000183778.19	chr21	39556442	39556442	+	7793	-1793	chr21:39554649:A:G	chr21	39554649	39554649	0	3.24221e-08	0.115267	-0.251769	0	1	3.24221e-08	0.115267	-0.251769	0	1
ENSG00000183778.19	chr21	39556442	39556442	+	7793	-1736	chr21:39554706:T:G	chr21	39554706	39554706	0	4.74177e-08	0.112649	-0.247851	0	1	4.74177e-08	0.112649	-0.247851	0	1
ENSG00000183778.19	chr21	39556442	39556442	+	7793	-1202	chr21:39555240:T:C	chr21	39555240	39555240	0	1.89415e-07	0.103062	-0.241582	0	1	1.89415e-07	0.103062	-0.241582	0	1
ENSG00000183778.19	chr21	39556442	39556442	+	7793	-1175	chr21:39555267:G:A	chr21	39555267	39555267	0	3.08223e-08	0.115615	-0.252574	0	1	3.08223e-08	0.115615	-0.252574	0	1
ENSG00000183778.19	chr21	39556442	39556442	+	7793	-874	chr21:39555568:C:T	chr21	39555568	39555568	0	3.3442e-08	0.115054	-0.251584	0	1	3.3442e-08	0.115054	-0.251584	0	1
ENSG00000183778.19	chr21	39556442	39556442	+	7793	-675	chr21:39555767:T:G	chr21	39555767	39555767	0	3.1494e-07	0.0995234	-0.278266	0	1	3.1494e-07	0.0995234	-0.278266	0	1
ENSG00000183778.19	chr21	39556442	39556442	+	7793	-358	chr21:39556084:A:T	chr21	39556084	39556084	0	3.13274e-08	0.115504	-0.251993	0	1	3.13274e-08	0.115504	-0.251993	0	1
ENSG00000183778.19	chr21	39556442	39556442	+	7793	167	chr21:39556609:A:G	chr21	39556609	39556609	0	1.93228e-09	0.1345	-0.274138	0	1	1.93228e-09	0.1345	-0.274138	0	1
ENSG00000183778.19	chr21	39556442	39556442	+	7793	495	chr21:39556937:G:A	chr21	39556937	39556937	0	1.53983e-09	0.136034	-0.282537	0	1	1.53983e-09	0.136034	-0.282537	0	1
ENSG00000183778.19	chr21	39556442	39556442	+	7793	1080	chr21:39557522:T:C	chr21	39557522	39557522	0	3.16129e-08	0.115441	-0.252104	0	1	3.16129e-08	0.115441	-0.252104	0	1
ENSG00000183778.19	chr21	39556442	39556442	+	7793	1279	chr21:39557721:A:G	chr21	39557721	39557721	0	5.66209e-09	0.127208	-0.245213	0	1	5.66209e-09	0.127208	-0.245213	0	1
ENSG00000183778.19	chr21	39556442	39556442	+	7793	2666	chr21:39559108:G:A	chr21	39559108	39559108	0	3.12743e-08	0.115515	-0.25201	0	1	3.12743e-08	0.115515	-0.25201	0	1
ENSG00000183778.19	chr21	39556442	39556442	+	7793	2966	chr21:39559408:G:A	chr21	39559408	39559408	0	2.04495e-08	0.118433	-0.254967	0	1	2.04495e-08	0.118433	-0.254967	0	1
ENSG00000183778.19	chr21	39556442	39556442	+	7793	3206	chr21:39559648:C:T	chr21	39559648	39559648	0	1.53482e-09	0.136056	-0.282565	0	1	1.53482e-09	0.136056	-0.282565	0	1
ENSG00000183778.19	chr21	39556442	39556442	+	7793	3226	chr21:39559668:C:A	chr21	39559668	39559668	0	2.04314e-08	0.11844	-0.25498	0	1	2.04314e-08	0.11844	-0.25498	0	1
ENSG00000183778.19	chr21	39556442	39556442	+	7793	3964	chr21:39560406:T:G	chr21	39560406	39560406	0	1.27935e-08	0.121647	-0.259892	0	1	1.27935e-08	0.121647	-0.259892	0	1
ENSG00000183778.19	chr21	39556442	39556442	+	7793	5461	chr21:39561903:G:A	chr21	39561903	39561903	0	1.27821e-08	0.121653	-0.259898	0	1	1.27821e-08	0.121653	-0.259898	0	1
ENSG00000183778.19	chr21	39556442	39556442	+	7793	9798	chr21:39566240:T:C	chr21	39566240	39566240	0	8.34268e-08	0.108747	-0.245332	0	1	8.34268e-08	0.108747	-0.245332	0	1
ENSG00000183778.19	chr21	39556442	39556442	+	7793	27844	chr21:39584286:G:T	chr21	39584286	39584286	0	4.93945e-08	0.112367	-0.246687	0	1	4.93945e-08	0.112367	-0.246687	0	1
ENSG00000184809.13	chr21	39612910	39612910	-	7802	84042	chr21:39528868:T:C	chr21	39528868	39528868	0	2.60826e-06	0.0847115	-0.214442	0	1	2.60826e-06	0.0847115	-0.214442	0	1
ENSG00000184809.13	chr21	39612910	39612910	-	7802	81932	chr21:39530978:C:T	chr21	39530978	39530978	0	2.19382e-06	0.0859295	-0.240363	0	1	2.19382e-06	0.0859295	-0.240363	0	1
ENSG00000184809.13	chr21	39612910	39612910	-	7802	75642	chr21:39537268:C:CTT	chr21	39537268	39537268	0	1.63415e-06	0.0880005	-0.238565	0	1	1.63415e-06	0.0880005	-0.238565	0	1
ENSG00000184809.13	chr21	39612910	39612910	-	7802	75253	chr21:39537657:G:A	chr21	39537657	39537657	0	1.99261e-08	0.118611	-0.269759	0	1	1.99261e-08	0.118611	-0.269759	0	1
ENSG00000184809.13	chr21	39612910	39612910	-	7802	75131	chr21:39537779:G:A	chr21	39537779	39537779	0	2.72016e-08	0.116474	-0.265802	0	1	2.72016e-08	0.116474	-0.265802	0	1
ENSG00000184809.13	chr21	39612910	39612910	-	7802	75122	chr21:39537788:T:C	chr21	39537788	39537788	0	1.99777e-08	0.118594	-0.269726	0	1	1.99777e-08	0.118594	-0.269726	0	1
ENSG00000184809.13	chr21	39612910	39612910	-	7802	74983	chr21:39537927:A:G	chr21	39537927	39537927	0	1.99041e-08	0.118619	-0.269757	0	1	1.99041e-08	0.118619	-0.269757	0	1
ENSG00000184809.13	chr21	39612910	39612910	-	7802	74736	chr21:39538174:G:A	chr21	39538174	39538174	0	1.99586e-08	0.1186	-0.269744	0	1	1.99586e-08	0.1186	-0.269744	0	1
ENSG00000184809.13	chr21	39612910	39612910	-	7802	74277	chr21:39538633:A:G	chr21	39538633	39538633	0	1.99172e-08	0.118614	-0.269759	0	1	1.99172e-08	0.118614	-0.269759	0	1
ENSG00000184809.13	chr21	39612910	39612910	-	7802	74136	chr21:39538764:CTGTGACCAAT:C	chr21	39538764	39538774	0	2.00198e-08	0.118579	-0.269742	0	1	2.00198e-08	0.118579	-0.269742	0	1
ENSG00000184809.13	chr21	39612910	39612910	-	7802	74131	chr21:39538779:A:G	chr21	39538779	39538779	0	2.00311e-08	0.118575	-0.269744	0	1	2.00311e-08	0.118575	-0.269744	0	1
ENSG00000184809.13	chr21	39612910	39612910	-	7802	74097	chr21:39538813:C:T	chr21	39538813	39538813	0	1.99466e-08	0.118604	-0.269755	0	1	1.99466e-08	0.118604	-0.269755	0	1
ENSG00000184809.13	chr21	39612910	39612910	-	7802	73840	chr21:39539070:T:C	chr21	39539070	39539070	0	1.99041e-08	0.118619	-0.269757	0	1	1.99041e-08	0.118619	-0.269757	0	1
ENSG00000184809.13	chr21	39612910	39612910	-	7802	73513	chr21:39539397:T:C	chr21	39539397	39539397	0	1.99019e-08	0.11862	-0.269764	0	1	1.99019e-08	0.11862	-0.269764	0	1
ENSG00000184809.13	chr21	39612910	39612910	-	7802	73006	chr21:39539904:G:T	chr21	39539904	39539904	0	1.99303e-08	0.11861	-0.269749	0	1	1.99303e-08	0.11861	-0.269749	0	1
ENSG00000184809.13	chr21	39612910	39612910	-	7802	72795	chr21:39540115:C:G	chr21	39540115	39540115	0	3.61074e-07	0.0985704	-0.229872	0	1	3.61074e-07	0.0985704	-0.229872	0	1
ENSG00000184809.13	chr21	39612910	39612910	-	7802	72456	chr21:39540454:A:G	chr21	39540454	39540454	0	7.05376e-09	0.125712	-0.373016	0	1	7.05376e-09	0.125712	-0.373016	0	1
ENSG00000184809.13	chr21	39612910	39612910	-	7802	71494	chr21:39541416:G:A	chr21	39541416	39541416	0	2.41068e-08	0.117304	-0.296802	0	1	2.41068e-08	0.117304	-0.296802	0	1
ENSG00000184809.13	chr21	39612910	39612910	-	7802	71470	chr21:39541440:C:T	chr21	39541440	39541440	0	1.55608e-09	0.135963	-0.292125	0	1	1.55608e-09	0.135963	-0.292125	0	1
ENSG00000184809.13	chr21	39612910	39612910	-	7802	71277	chr21:39541633:T:C	chr21	39541633	39541633	0	1.09667e-09	0.138322	-0.308994	0	1	1.09667e-09	0.138322	-0.308994	0	1
ENSG00000184809.13	chr21	39612910	39612910	-	7802	71269	chr21:39541641:G:A	chr21	39541641	39541641	0	1.07862e-09	0.138434	-0.309079	0	1	1.07862e-09	0.138434	-0.309079	0	1
ENSG00000184809.13	chr21	39612910	39612910	-	7802	70713	chr21:39542197:A:G	chr21	39542197	39542197	0	7.72539e-12	0.171142	-0.350978	0	1	7.72539e-12	0.171142	-0.350978	0	1
ENSG00000184809.13	chr21	39612910	39612910	-	7802	69556	chr21:39543354:A:G	chr21	39543354	39543354	0	7.51909e-10	0.14086	-0.339971	0	1	7.51909e-10	0.14086	-0.339971	0	1
ENSG00000184809.13	chr21	39612910	39612910	-	7802	69511	chr21:39543399:A:G	chr21	39543399	39543399	0	7.51907e-10	0.14086	-0.339927	0	1	7.51907e-10	0.14086	-0.339927	0	1
ENSG00000184809.13	chr21	39612910	39612910	-	7802	69184	chr21:39543726:A:G	chr21	39543726	39543726	0	7.51867e-10	0.140861	-0.339925	0	1	7.51867e-10	0.140861	-0.339925	0	1
ENSG00000184809.13	chr21	39612910	39612910	-	7802	69123	chr21:39543787:G:A	chr21	39543787	39543787	0	7.60858e-10	0.140781	-0.340685	0	1	7.60858e-10	0.140781	-0.340685	0	1
ENSG00000184809.13	chr21	39612910	39612910	-	7802	68997	chr21:39543913:A:T	chr21	39543913	39543913	0	7.51867e-10	0.140861	-0.339925	0	1	7.51867e-10	0.140861	-0.339925	0	1
ENSG00000184809.13	chr21	39612910	39612910	-	7802	68942	chr21:39543968:T:G	chr21	39543968	39543968	0	5.37189e-09	0.127566	-0.319629	0	1	5.37189e-09	0.127566	-0.319629	0	1
ENSG00000184809.13	chr21	39612910	39612910	-	7802	68767	chr21:39544143:G:A	chr21	39544143	39544143	0	7.51867e-10	0.140861	-0.339925	0	1	7.51867e-10	0.140861	-0.339925	0	1
ENSG00000184809.13	chr21	39612910	39612910	-	7802	68704	chr21:39544206:T:C	chr21	39544206	39544206	0	7.51867e-10	0.140861	-0.339925	0	1	7.51867e-10	0.140861	-0.339925	0	1
ENSG00000184809.13	chr21	39612910	39612910	-	7802	68550	chr21:39544360:C:G	chr21	39544360	39544360	0	7.31051e-10	0.141049	-0.340235	0	1	7.31051e-10	0.141049	-0.340235	0	1
ENSG00000184809.13	chr21	39612910	39612910	-	7802	68284	chr21:39544626:G:A	chr21	39544626	39544626	0	7.51867e-10	0.140861	-0.339925	0	1	7.51867e-10	0.140861	-0.339925	0	1
ENSG00000184809.13	chr21	39612910	39612910	-	7802	67128	chr21:39545782:C:T	chr21	39545782	39545782	0	7.36406e-10	0.141	-0.340092	0	1	7.36406e-10	0.141	-0.340092	0	1
ENSG00000184809.13	chr21	39612910	39612910	-	7802	66823	chr21:39546087:T:C	chr21	39546087	39546087	0	7.30238e-10	0.141057	-0.340151	0	1	7.30238e-10	0.141057	-0.340151	0	1
ENSG00000184809.13	chr21	39612910	39612910	-	7802	65693	chr21:39547217:T:C	chr21	39547217	39547217	0	7.31881e-10	0.141042	-0.340138	0	1	7.31881e-10	0.141042	-0.340138	0	1
ENSG00000184809.13	chr21	39612910	39612910	-	7802	65485	chr21:39547425:G:C	chr21	39547425	39547425	0	7.31315e-10	0.141047	-0.340137	0	1	7.31315e-10	0.141047	-0.340137	0	1
ENSG00000184809.13	chr21	39612910	39612910	-	7802	65173	chr21:39547737:T:C	chr21	39547737	39547737	0	7.31694e-10	0.141043	-0.34014	0	1	7.31694e-10	0.141043	-0.34014	0	1
ENSG00000184809.13	chr21	39612910	39612910	-	7802	64780	chr21:39548130:T:C	chr21	39548130	39548130	0	2.34694e-08	0.117488	-0.36784	0	1	2.34694e-08	0.117488	-0.36784	0	1
ENSG00000184809.13	chr21	39612910	39612910	-	7802	64729	chr21:39548181:A:AC	chr21	39548181	39548181	0	7.31891e-10	0.141042	-0.340139	0	1	7.31891e-10	0.141042	-0.340139	0	1
ENSG00000184809.13	chr21	39612910	39612910	-	7802	64245	chr21:39548664:CA:C	chr21	39548664	39548665	0	7.52607e-10	0.140854	-0.340079	0	1	7.52607e-10	0.140854	-0.340079	0	1
ENSG00000184809.13	chr21	39612910	39612910	-	7802	63817	chr21:39549093:T:A	chr21	39549093	39549093	0	7.44268e-12	0.171384	-0.351155	1	1	7.44268e-12	0.171384	-0.351155	1	1
ENSG00000184809.13	chr21	39612910	39612910	-	7802	63791	chr21:39549119:G:A	chr21	39549119	39549119	0	7.32606e-10	0.141035	-0.340212	0	1	7.32606e-10	0.141035	-0.340212	0	1
ENSG00000184809.13	chr21	39612910	39612910	-	7802	63666	chr21:39549244:C:T	chr21	39549244	39549244	0	7.31863e-10	0.141042	-0.34013	0	1	7.31863e-10	0.141042	-0.34013	0	1
ENSG00000184809.13	chr21	39612910	39612910	-	7802	63598	chr21:39549312:T:C	chr21	39549312	39549312	0	7.31405e-10	0.141046	-0.340136	0	1	7.31405e-10	0.141046	-0.340136	0	1
ENSG00000184809.13	chr21	39612910	39612910	-	7802	63548	chr21:39549362:T:C	chr21	39549362	39549362	0	7.3175e-10	0.141043	-0.340134	0	1	7.3175e-10	0.141043	-0.340134	0	1
ENSG00000184809.13	chr21	39612910	39612910	-	7802	63510	chr21:39549400:A:G	chr21	39549400	39549400	0	7.32182e-10	0.141039	-0.340132	0	1	7.32182e-10	0.141039	-0.340132	0	1
ENSG00000184809.13	chr21	39612910	39612910	-	7802	63507	chr21:39549403:A:T	chr21	39549403	39549403	0	7.34492e-10	0.141018	-0.340112	0	1	7.34492e-10	0.141018	-0.340112	0	1
ENSG00000184809.13	chr21	39612910	39612910	-	7802	63368	chr21:39549542:A:G	chr21	39549542	39549542	0	7.37626e-10	0.140989	-0.340111	0	1	7.37626e-10	0.140989	-0.340111	0	1
ENSG00000184809.13	chr21	39612910	39612910	-	7802	62248	chr21:39550662:G:A	chr21	39550662	39550662	0	7.31252e-10	0.141047	-0.340143	0	1	7.31252e-10	0.141047	-0.340143	0	1
ENSG00000184809.13	chr21	39612910	39612910	-	7802	61992	chr21:39550915:CTGT:C	chr21	39550915	39550918	0	7.29866e-10	0.14106	-0.340158	0	1	7.29866e-10	0.14106	-0.340158	0	1
ENSG00000184809.13	chr21	39612910	39612910	-	7802	61530	chr21:39551380:C:T	chr21	39551380	39551380	0	7.31401e-10	0.141046	-0.340137	0	1	7.31401e-10	0.141046	-0.340137	0	1
ENSG00000184809.13	chr21	39612910	39612910	-	7802	60607	chr21:39552303:G:A	chr21	39552303	39552303	0	6.88819e-10	0.141449	-0.340748	0	1	6.88819e-10	0.141449	-0.340748	0	1
ENSG00000184809.13	chr21	39612910	39612910	-	7802	60378	chr21:39552532:C:A	chr21	39552532	39552532	0	6.88819e-10	0.141449	-0.340748	0	1	6.88819e-10	0.141449	-0.340748	0	1
ENSG00000184809.13	chr21	39612910	39612910	-	7802	60317	chr21:39552593:G:A	chr21	39552593	39552593	0	6.89047e-10	0.141447	-0.340746	0	1	6.89047e-10	0.141447	-0.340746	0	1
ENSG00000184809.13	chr21	39612910	39612910	-	7802	60274	chr21:39552636:G:A	chr21	39552636	39552636	0	6.88819e-10	0.141449	-0.340748	0	1	6.88819e-10	0.141449	-0.340748	0	1
ENSG00000184809.13	chr21	39612910	39612910	-	7802	60232	chr21:39552678:C:T	chr21	39552678	39552678	0	6.97957e-10	0.14136	-0.340681	0	1	6.97957e-10	0.14136	-0.340681	0	1
ENSG00000184809.13	chr21	39612910	39612910	-	7802	60134	chr21:39552776:G:T	chr21	39552776	39552776	0	6.87705e-10	0.14146	-0.34077	0	1	6.87705e-10	0.14146	-0.34077	0	1
ENSG00000184809.13	chr21	39612910	39612910	-	7802	59926	chr21:39552984:G:A	chr21	39552984	39552984	0	6.88819e-10	0.141449	-0.340748	0	1	6.88819e-10	0.141449	-0.340748	0	1
ENSG00000184809.13	chr21	39612910	39612910	-	7802	59733	chr21:39553177:T:C	chr21	39553177	39553177	0	6.86054e-10	0.141476	-0.340784	0	1	6.86054e-10	0.141476	-0.340784	0	1
ENSG00000184809.13	chr21	39612910	39612910	-	7802	59707	chr21:39553203:A:T	chr21	39553203	39553203	0	6.88819e-10	0.141449	-0.340748	0	1	6.88819e-10	0.141449	-0.340748	0	1
ENSG00000184809.13	chr21	39612910	39612910	-	7802	59672	chr21:39553238:T:C	chr21	39553238	39553238	0	6.88819e-10	0.141449	-0.340748	0	1	6.88819e-10	0.141449	-0.340748	0	1
ENSG00000184809.13	chr21	39612910	39612910	-	7802	59239	chr21:39553671:C:T	chr21	39553671	39553671	0	3.41332e-09	0.130647	-0.327021	0	1	3.41332e-09	0.130647	-0.327021	0	1
ENSG00000184809.13	chr21	39612910	39612910	-	7802	59200	chr21:39553710:G:C	chr21	39553710	39553710	0	1.16293e-09	0.137927	-0.336213	0	1	1.16293e-09	0.137927	-0.336213	0	1
ENSG00000184809.13	chr21	39612910	39612910	-	7802	59017	chr21:39553893:A:G	chr21	39553893	39553893	0	3.3902e-09	0.130694	-0.327021	0	1	3.3902e-09	0.130694	-0.327021	0	1
ENSG00000184809.13	chr21	39612910	39612910	-	7802	58781	chr21:39554129:C:T	chr21	39554129	39554129	0	3.38172e-09	0.130711	-0.327055	0	1	3.38172e-09	0.130711	-0.327055	0	1
ENSG00000184809.13	chr21	39612910	39612910	-	7802	58719	chr21:39554191:G:A	chr21	39554191	39554191	0	1.10403e-09	0.138277	-0.336907	0	1	1.10403e-09	0.138277	-0.336907	0	1
ENSG00000184809.13	chr21	39612910	39612910	-	7802	58673	chr21:39554237:T:C	chr21	39554237	39554237	0	1.1048e-09	0.138272	-0.336899	0	1	1.1048e-09	0.138272	-0.336899	0	1
ENSG00000184809.13	chr21	39612910	39612910	-	7802	58653	chr21:39554257:G:A	chr21	39554257	39554257	0	1.09497e-09	0.138332	-0.336981	0	1	1.09497e-09	0.138332	-0.336981	0	1
ENSG00000184809.13	chr21	39612910	39612910	-	7802	58618	chr21:39554292:A:G	chr21	39554292	39554292	0	1.10502e-09	0.138271	-0.336976	0	1	1.10502e-09	0.138271	-0.336976	0	1
ENSG00000184809.13	chr21	39612910	39612910	-	7802	58261	chr21:39554649:A:G	chr21	39554649	39554649	0	1.12388e-09	0.138157	-0.336803	0	1	1.12388e-09	0.138157	-0.336803	0	1
ENSG00000184809.13	chr21	39612910	39612910	-	7802	58204	chr21:39554706:T:G	chr21	39554706	39554706	0	1.99087e-09	0.134298	-0.330676	0	1	1.99087e-09	0.134298	-0.330676	0	1
ENSG00000184809.13	chr21	39612910	39612910	-	7802	57670	chr21:39555240:T:C	chr21	39555240	39555240	0	1.44836e-09	0.136447	-0.339656	0	1	1.44836e-09	0.136447	-0.339656	0	1
ENSG00000184809.13	chr21	39612910	39612910	-	7802	57643	chr21:39555267:G:A	chr21	39555267	39555267	0	1.16816e-09	0.137897	-0.337053	0	1	1.16816e-09	0.137897	-0.337053	0	1
ENSG00000184809.13	chr21	39612910	39612910	-	7802	57342	chr21:39555568:C:T	chr21	39555568	39555568	0	1.14815e-09	0.138013	-0.336691	0	1	1.14815e-09	0.138013	-0.336691	0	1
ENSG00000184809.13	chr21	39612910	39612910	-	7802	57143	chr21:39555767:T:G	chr21	39555767	39555767	0	2.87001e-09	0.131823	-0.391321	0	1	2.87001e-09	0.131823	-0.391321	0	1
ENSG00000184809.13	chr21	39612910	39612910	-	7802	56826	chr21:39556084:A:T	chr21	39556084	39556084	0	1.02882e-09	0.138752	-0.337482	0	1	1.02882e-09	0.138752	-0.337482	0	1
ENSG00000184809.13	chr21	39612910	39612910	-	7802	56301	chr21:39556609:A:G	chr21	39556609	39556609	0	3.04065e-10	0.146924	-0.350102	0	1	3.04065e-10	0.146924	-0.350102	0	1
ENSG00000184809.13	chr21	39612910	39612910	-	7802	55973	chr21:39556937:G:A	chr21	39556937	39556937	0	2.14588e-10	0.149248	-0.361615	0	1	2.14588e-10	0.149248	-0.361615	0	1
ENSG00000184809.13	chr21	39612910	39612910	-	7802	55388	chr21:39557522:T:C	chr21	39557522	39557522	0	1.04072e-09	0.138674	-0.337628	0	1	1.04072e-09	0.138674	-0.337628	0	1
ENSG00000184809.13	chr21	39612910	39612910	-	7802	55189	chr21:39557721:A:G	chr21	39557721	39557721	0	5.53031e-11	0.158239	-0.334182	0	1	5.53031e-11	0.158239	-0.334182	0	1
ENSG00000184809.13	chr21	39612910	39612910	-	7802	53802	chr21:39559108:G:A	chr21	39559108	39559108	0	1.02407e-09	0.138783	-0.337526	0	1	1.02407e-09	0.138783	-0.337526	0	1
ENSG00000184809.13	chr21	39612910	39612910	-	7802	53502	chr21:39559408:G:A	chr21	39559408	39559408	0	4.74932e-10	0.143942	-0.343464	0	1	4.74932e-10	0.143942	-0.343464	0	1
ENSG00000184809.13	chr21	39612910	39612910	-	7802	53262	chr21:39559648:C:T	chr21	39559648	39559648	0	2.13457e-10	0.149284	-0.361665	0	1	2.13457e-10	0.149284	-0.361665	0	1
ENSG00000184809.13	chr21	39612910	39612910	-	7802	53242	chr21:39559668:C:A	chr21	39559668	39559668	0	4.75145e-10	0.143939	-0.34347	0	1	4.75145e-10	0.143939	-0.34347	0	1
ENSG00000184809.13	chr21	39612910	39612910	-	7802	52504	chr21:39560406:T:G	chr21	39560406	39560406	0	2.56674e-10	0.148055	-0.350344	0	1	2.56674e-10	0.148055	-0.350344	0	1
ENSG00000184809.13	chr21	39612910	39612910	-	7802	51007	chr21:39561903:G:A	chr21	39561903	39561903	0	2.56606e-10	0.148056	-0.350346	0	1	2.56606e-10	0.148056	-0.350346	0	1
ENSG00000184809.13	chr21	39612910	39612910	-	7802	46670	chr21:39566240:T:C	chr21	39566240	39566240	0	1.63965e-09	0.13561	-0.334758	0	1	1.63965e-09	0.13561	-0.334758	0	1
ENSG00000184809.13	chr21	39612910	39612910	-	7802	32095	chr21:39580815:G:C	chr21	39580815	39580815	0	9.21269e-10	0.139495	-0.313838	0	1	9.21269e-10	0.139495	-0.313838	0	1
ENSG00000184809.13	chr21	39612910	39612910	-	7802	28624	chr21:39584286:G:T	chr21	39584286	39584286	0	2.07458e-10	0.149473	-0.347655	0	1	2.07458e-10	0.149473	-0.347655	0	1
ENSG00000231713.2	chr21	39727755	39727755	+	7964	-185558	chr21:39542197:A:G	chr21	39542197	39542197	0	1.39767e-06	0.0890985	-0.273988	0	1	1.39767e-06	0.0890985	-0.273988	0	1
ENSG00000231713.2	chr21	39727755	39727755	+	7964	-178662	chr21:39549093:T:A	chr21	39549093	39549093	0	1.39282e-06	0.0891229	-0.27397	1	1	1.39282e-06	0.0891229	-0.27397	1	1
ENSG00000182240.16	chr21	41167801	41167801	+	8149	-11536	chr21:41156265:G:T	chr21	41156265	41156265	0	7.1169e-08	0.109846	0.214953	1	1	7.1169e-08	0.109846	0.214953	1	1
ENSG00000182240.16	chr21	41167801	41167801	+	8149	-7969	chr21:41159832:A:T	chr21	41159832	41159832	0	2.67652e-07	0.100657	0.215992	0	1	2.67652e-07	0.100657	0.215992	0	1
ENSG00000182240.16	chr21	41167801	41167801	+	8149	-6819	chr21:41160982:G:A	chr21	41160982	41160982	0	2.79097e-07	0.100365	0.203038	0	1	2.79097e-07	0.100365	0.203038	0	1
ENSG00000182240.16	chr21	41167801	41167801	+	8149	-6751	chr21:41161050:A:G	chr21	41161050	41161050	0	2.82414e-07	0.100283	0.202847	0	1	2.82414e-07	0.100283	0.202847	0	1
ENSG00000182240.16	chr21	41167801	41167801	+	8149	-5697	chr21:41162104:T:C	chr21	41162104	41162104	0	2.85879e-07	0.100198	0.202816	0	1	2.85879e-07	0.100198	0.202816	0	1
ENSG00000160182.3	chr21	42366535	42366535	-	8160	-9053	chr21:42375588:G:A	chr21	42375588	42375588	0	2.14783e-06	0.0860786	-0.33618	0	1	2.14783e-06	0.0860786	-0.33618	0	1
ENSG00000160182.3	chr21	42366535	42366535	-	8160	-10871	chr21:42377406:C:T	chr21	42377406	42377406	0	2.06986e-06	0.0863387	-0.356017	0	1	2.06986e-06	0.0863387	-0.356017	0	1
ENSG00000160182.3	chr21	42366535	42366535	-	8160	-15314	chr21:42381849:T:A	chr21	42381849	42381849	0	1.05977e-06	0.0910405	-0.372446	1	1	1.05977e-06	0.0910405	-0.372446	1	1
ENSG00000160182.3	chr21	42366535	42366535	-	8160	-16664	chr21:42383199:C:CTA	chr21	42383199	42383199	0	1.16937e-06	0.0903502	-0.343317	0	1	1.16937e-06	0.0903502	-0.343317	0	1
ENSG00000160182.3	chr21	42366535	42366535	-	8160	-18088	chr21:42384623:C:T	chr21	42384623	42384623	0	1.14452e-06	0.0905009	-0.371805	0	1	1.14452e-06	0.0905009	-0.371805	0	1
ENSG00000160183.17	chr21	42396091	42396091	-	8108	21035	chr21:42375056:T:C	chr21	42375056	42375056	0	1.27187e-08	0.121687	-0.345049	0	1	1.04285e-09	0.138661	-0.541933	0	1
ENSG00000160183.17	chr21	42396091	42396091	-	8108	20944	chr21:42375147:C:G	chr21	42375147	42375147	0	7.30926e-09	0.125469	-0.360945	0	1	1.37169e-09	0.136814	-0.554558	0	1
ENSG00000160183.17	chr21	42396091	42396091	-	8108	19706	chr21:42376385:G:C	chr21	42376385	42376385	0	1.00223e-10	0.154307	-0.385811	0	1	5.19718e-12	0.173719	-0.602303	0	1
ENSG00000160183.17	chr21	42396091	42396091	-	8108	19287	chr21:42376804:T:A	chr21	42376804	42376804	0	9.69151e-11	0.154529	-0.385508	1	1	4.78299e-12	0.174258	-0.602328	1	1
ENSG00000160183.17	chr21	42396091	42396091	-	8108	14488	chr21:42381603:C:A	chr21	42381603	42381603	0	1.86806e-10	0.150172	0.387797	0	1	6.04047e-10	0.14233	0.55548	0	1
ENSG00000160183.17	chr21	42396091	42396091	-	8108	14397	chr21:42381694:T:C	chr21	42381694	42381694	0	2.04808e-10	0.149559	-0.378493	0	1	1.24723e-11	0.168018	-0.590253	0	1
ENSG00000160183.17	chr21	42396091	42396091	-	8108	12788	chr21:42383303:T:C	chr21	42383303	42383303	0	2.04448e-10	0.149571	-0.375913	0	1	1.18179e-11	0.16837	-0.586821	0	1
ENSG00000160183.17	chr21	42396091	42396091	-	8108	10563	chr21:42385528:C:T	chr21	42385528	42385528	0	3.89529e-06	0.0818847	-0.276845	0	0	6.88732e-07	0.0940592	-0.436561	0	1
ENSG00000160183.17	chr21	42396091	42396091	-	8108	10544	chr21:42385547:T:C	chr21	42385547	42385547	0	3.72903e-10	0.14556	-0.371017	0	1	1.13283e-11	0.168646	-0.587583	0	1
ENSG00000160183.17	chr21	42396091	42396091	-	8108	10235	chr21:42385856:G:A	chr21	42385856	42385856	0	4.12028e-06	0.0814885	-0.304114	0	0	5.66513e-07	0.0954255	-0.484205	0	1
ENSG00000160183.17	chr21	42396091	42396091	-	8108	9944	chr21:42386147:G:A	chr21	42386147	42386147	0	6.63961e-09	0.126124	-0.352722	0	1	1.67072e-10	0.150914	-0.567685	0	1
ENSG00000160183.17	chr21	42396091	42396091	-	8108	8988	chr21:42387103:A:AG	chr21	42387103	42387103	0	6.62091e-09	0.126143	-0.353016	0	1	1.62508e-10	0.151098	-0.568462	0	1
ENSG00000160183.17	chr21	42396091	42396091	-	8108	8196	chr21:42387895:A:C	chr21	42387895	42387895	0	5.78288e-06	0.0790951	-0.304457	0	0	8.5669e-07	0.0925314	-0.484513	0	1
ENSG00000160183.17	chr21	42396091	42396091	-	8108	2735	chr21:42393356:T:C	chr21	42393356	42393356	1	3.3494e-07	0.0990942	0.473128	1	1	3.3494e-07	0.0990942	0.473128	1	1
ENSG00000160183.17	chr21	42396091	42396091	-	8108	1944	chr21:42394147:A:G	chr21	42394147	42394147	1	7.54736e-07	0.0934187	0.458675	0	1	7.54736e-07	0.0934187	0.458675	0	1
ENSG00000160183.17	chr21	42396091	42396091	-	8108	324	chr21:42395767:G:A	chr21	42395767	42395767	1	1.03761e-06	0.0911886	0.444167	0	1	1.03761e-06	0.0911886	0.444167	0	1
ENSG00000239930.2	chr21	42496539	42496539	+	7719	-14872	chr21:42481667:T:C	chr21	42481667	42481667	0	4.49276e-07	0.0970453	-0.357733	0	1	4.49276e-07	0.0970453	-0.357733	0	1
ENSG00000239930.2	chr21	42496539	42496539	+	7719	-13077	chr21:42483461:TG:T	chr21	42483461	42483462	0	9.9883e-07	0.0914557	-0.348309	0	1	9.9883e-07	0.0914557	-0.348309	0	1
ENSG00000239930.2	chr21	42496539	42496539	+	7719	-10762	chr21:42485777:C:T	chr21	42485777	42485777	0	7.24072e-07	0.0937091	-0.349672	0	1	7.24072e-07	0.0937091	-0.349672	0	1
ENSG00000239930.2	chr21	42496539	42496539	+	7719	-10298	chr21:42486241:G:C	chr21	42486241	42486241	0	3.03686e-07	0.0997769	-0.362636	0	1	3.03686e-07	0.0997769	-0.362636	0	1
ENSG00000239930.2	chr21	42496539	42496539	+	7719	-9397	chr21:42487142:G:A	chr21	42487142	42487142	0	2.29708e-07	0.101721	-0.367316	0	1	2.29708e-07	0.101721	-0.367316	0	1
ENSG00000239930.2	chr21	42496539	42496539	+	7719	-7347	chr21:42489192:G:A	chr21	42489192	42489192	0	9.45758e-08	0.107879	-0.3763	1	1	9.45758e-08	0.107879	-0.3763	1	1
ENSG00000239930.2	chr21	42496539	42496539	+	7719	-3279	chr21:42493260:G:A	chr21	42493260	42493260	0	7.92619e-07	0.0930758	-0.3533	0	1	7.92619e-07	0.0930758	-0.3533	0	1
ENSG00000239930.2	chr21	42496539	42496539	+	7719	-310	chr21:42496229:G:A	chr21	42496229	42496229	0	1.6687e-07	0.103942	-0.377009	0	1	1.6687e-07	0.103942	-0.377009	0	1
ENSG00000239930.2	chr21	42496539	42496539	+	7719	12865	chr21:42509404:T:A	chr21	42509404	42509404	0	3.62047e-07	0.0985516	-0.363368	0	1	3.62047e-07	0.0985516	-0.363368	0	1
ENSG00000239930.2	chr21	42496539	42496539	+	7719	13203	chr21:42509742:C:A	chr21	42509742	42509742	0	2.98697e-07	0.0998923	-0.368178	0	1	2.98697e-07	0.0998923	-0.368178	0	1
ENSG00000239930.2	chr21	42496539	42496539	+	7719	22024	chr21:42518563:T:C	chr21	42518563	42518563	0	8.46558e-07	0.0926148	-0.348677	0	1	8.46558e-07	0.0926148	-0.348677	0	1
ENSG00000239930.2	chr21	42496539	42496539	+	7719	25486	chr21:42522025:C:T	chr21	42522025	42522025	0	1.55047e-06	0.0883698	-0.34258	0	1	1.55047e-06	0.0883698	-0.34258	0	1
ENSG00000239930.2	chr21	42496539	42496539	+	7719	30704	chr21:42527243:A:T	chr21	42527243	42527243	0	1.72872e-07	0.103697	-0.37453	0	1	1.72872e-07	0.103697	-0.37453	0	1
ENSG00000239930.2	chr21	42496539	42496539	+	7719	33066	chr21:42529605:A:G	chr21	42529605	42529605	0	2.93307e-07	0.100019	-0.365081	0	1	2.93307e-07	0.100019	-0.365081	0	1
ENSG00000239930.2	chr21	42496539	42496539	+	7719	35788	chr21:42532327:C:T	chr21	42532327	42532327	0	1.28567e-07	0.105752	-0.374922	0	1	1.28567e-07	0.105752	-0.374922	0	1
ENSG00000239930.2	chr21	42496539	42496539	+	7719	50322	chr21:42546861:T:C	chr21	42546861	42546861	0	7.1276e-07	0.0938193	-0.353081	0	1	7.1276e-07	0.0938193	-0.353081	0	1
ENSG00000239930.2	chr21	42496539	42496539	+	7719	65005	chr21:42561544:G:A	chr21	42561544	42561544	0	3.67533e-07	0.0984467	-0.371138	0	1	3.67533e-07	0.0984467	-0.371138	0	1
ENSG00000235772.1	chr21	42561934	42561934	-	7444	83932	chr21:42478002:A:G	chr21	42478002	42478002	0	3.57584e-07	0.0986381	-0.332202	0	1	3.57584e-07	0.0986381	-0.332202	0	1
ENSG00000235772.1	chr21	42561934	42561934	-	7444	73981	chr21:42487953:G:A	chr21	42487953	42487953	0	1.20272e-06	0.0901529	-0.35195	0	1	1.20272e-06	0.0901529	-0.35195	0	1
ENSG00000235772.1	chr21	42561934	42561934	-	7444	64987	chr21:42496947:T:C	chr21	42496947	42496947	0	3.62988e-07	0.0985335	-0.364266	0	1	3.62988e-07	0.0985335	-0.364266	0	1
ENSG00000235772.1	chr21	42561934	42561934	-	7444	62371	chr21:42499563:C:T	chr21	42499563	42499563	0	3.62696e-07	0.0985391	-0.376123	0	1	3.62696e-07	0.0985391	-0.376123	0	1
ENSG00000235772.1	chr21	42561934	42561934	-	7444	61552	chr21:42500382:G:C	chr21	42500382	42500382	0	2.63636e-07	0.100762	-0.379118	0	1	2.63636e-07	0.100762	-0.379118	0	1
ENSG00000235772.1	chr21	42561934	42561934	-	7444	57968	chr21:42503966:T:G	chr21	42503966	42503966	0	7.90286e-08	0.109122	-0.367976	0	1	7.90286e-08	0.109122	-0.367976	0	1
ENSG00000235772.1	chr21	42561934	42561934	-	7444	55101	chr21:42506833:A:G	chr21	42506833	42506833	0	2.9151e-07	0.100062	-0.356452	0	1	2.9151e-07	0.100062	-0.356452	0	1
ENSG00000235772.1	chr21	42561934	42561934	-	7444	54825	chr21:42507109:G:A	chr21	42507109	42507109	0	2.15965e-07	0.10215	-0.370528	0	1	2.15965e-07	0.10215	-0.370528	0	1
ENSG00000235772.1	chr21	42561934	42561934	-	7444	46136	chr21:42515798:G:A	chr21	42515798	42515798	0	2.93292e-07	0.10002	-0.376704	0	1	2.93292e-07	0.10002	-0.376704	0	1
ENSG00000235772.1	chr21	42561934	42561934	-	7444	45548	chr21:42516386:A:G	chr21	42516386	42516386	0	4.84278e-08	0.112504	-0.335168	0	1	4.84278e-08	0.112504	-0.335168	0	1
ENSG00000235772.1	chr21	42561934	42561934	-	7444	39193	chr21:42522741:C:T	chr21	42522741	42522741	0	2.16902e-06	0.0860095	-0.262498	0	1	2.16902e-06	0.0860095	-0.262498	0	1
ENSG00000235772.1	chr21	42561934	42561934	-	7444	38815	chr21:42523119:G:T	chr21	42523119	42523119	0	4.2026e-07	0.0975114	-0.369164	0	1	4.2026e-07	0.0975114	-0.369164	0	1
ENSG00000235772.1	chr21	42561934	42561934	-	7444	38386	chr21:42523548:G:A	chr21	42523548	42523548	0	4.19882e-07	0.0975176	-0.369138	0	1	4.19882e-07	0.0975176	-0.369138	0	1
ENSG00000235772.1	chr21	42561934	42561934	-	7444	37624	chr21:42524309:AT:A	chr21	42524309	42524310	0	1.26035e-07	0.10589	-0.373927	0	1	1.26035e-07	0.10589	-0.373927	0	1
ENSG00000235772.1	chr21	42561934	42561934	-	7444	37229	chr21:42524705:T:C	chr21	42524705	42524705	0	6.76079e-08	0.110201	-0.373075	0	1	6.76079e-08	0.110201	-0.373075	0	1
ENSG00000235772.1	chr21	42561934	42561934	-	7444	28193	chr21:42533741:G:A	chr21	42533741	42533741	0	3.10249e-09	0.131295	-0.407581	0	1	3.10249e-09	0.131295	-0.407581	0	1
ENSG00000235772.1	chr21	42561934	42561934	-	7444	24788	chr21:42537146:G:A	chr21	42537146	42537146	0	3.11108e-09	0.131276	-0.40729	0	1	3.11108e-09	0.131276	-0.40729	0	1
ENSG00000235772.1	chr21	42561934	42561934	-	7444	5941	chr21:42555993:G:T	chr21	42555993	42555993	0	2.14639e-09	0.13379	-0.405822	0	1	2.14639e-09	0.13379	-0.405822	0	1
ENSG00000235772.1	chr21	42561934	42561934	-	7444	386	chr21:42561548:G:A	chr21	42561548	42561548	0	1.02916e-09	0.13875	-0.40554	1	1	1.02916e-09	0.13875	-0.40554	1	1
ENSG00000160194.18	chr21	42879644	42879644	+	6885	-82671	chr21:42796973:G:C	chr21	42796973	42796973	0	1.54342e-06	0.0884018	0.570965	0	1	1.54342e-06	0.0884018	0.570965	0	1
ENSG00000160194.18	chr21	42879644	42879644	+	6885	-76061	chr21:42803583:C:G	chr21	42803583	42803583	0	1.40092e-06	0.0890822	0.580806	0	1	1.40092e-06	0.0890822	0.580806	0	1
ENSG00000160194.18	chr21	42879644	42879644	+	6885	-74983	chr21:42804661:T:C	chr21	42804661	42804661	0	1.0052e-06	0.0914111	0.606172	0	1	1.0052e-06	0.0914111	0.606172	0	1
ENSG00000160194.18	chr21	42879644	42879644	+	6885	-71027	chr21:42808617:G:A	chr21	42808617	42808617	0	4.84862e-13	0.188988	0.751895	0	1	4.84862e-13	0.188988	0.751895	0	1
ENSG00000160194.18	chr21	42879644	42879644	+	6885	-50653	chr21:42828991:T:C	chr21	42828991	42828991	0	4.59572e-13	0.18933	0.752794	0	1	4.59572e-13	0.18933	0.752794	0	1
ENSG00000160194.18	chr21	42879644	42879644	+	6885	-41836	chr21:42837808:T:C	chr21	42837808	42837808	0	1.50819e-13	0.19641	0.800382	0	1	1.50819e-13	0.19641	0.800382	0	1
ENSG00000160194.18	chr21	42879644	42879644	+	6885	-35286	chr21:42844358:A:T	chr21	42844358	42844358	0	6.14127e-13	0.187478	0.750465	0	1	6.14127e-13	0.187478	0.750465	0	1
ENSG00000160194.18	chr21	42879644	42879644	+	6885	-32394	chr21:42847250:G:A	chr21	42847250	42847250	0	6.14095e-13	0.187479	0.750458	0	1	6.14095e-13	0.187479	0.750458	0	1
ENSG00000160194.18	chr21	42879644	42879644	+	6885	-31251	chr21:42848393:A:G	chr21	42848393	42848393	0	9.2777e-13	0.184836	0.718847	0	1	9.2777e-13	0.184836	0.718847	0	1
ENSG00000160194.18	chr21	42879644	42879644	+	6885	-30452	chr21:42849192:G:A	chr21	42849192	42849192	0	3.39276e-07	0.0990045	-0.833006	0	1	3.39276e-07	0.0990045	-0.833006	0	1
ENSG00000160194.18	chr21	42879644	42879644	+	6885	-26899	chr21:42852745:G:A	chr21	42852745	42852745	0	4.82726e-13	0.189016	-0.752689	0	1	4.82726e-13	0.189016	-0.752689	0	1
ENSG00000160194.18	chr21	42879644	42879644	+	6885	-25747	chr21:42853897:T:A	chr21	42853897	42853897	0	4.79095e-13	0.189064	-0.752357	0	1	4.79095e-13	0.189064	-0.752357	0	1
ENSG00000160194.18	chr21	42879644	42879644	+	6885	-23671	chr21:42855973:G:A	chr21	42855973	42855973	0	2.0787e-10	0.14946	-0.699962	0	1	2.0787e-10	0.14946	-0.699962	0	1
ENSG00000160194.18	chr21	42879644	42879644	+	6885	-23265	chr21:42856379:G:C	chr21	42856379	42856379	0	9.57026e-14	0.199284	-0.797923	0	1	9.57026e-14	0.199284	-0.797923	0	1
ENSG00000160194.18	chr21	42879644	42879644	+	6885	-22340	chr21:42857304:C:T	chr21	42857304	42857304	0	4.97859e-13	0.188819	-0.752866	0	1	4.97859e-13	0.188819	-0.752866	0	1
ENSG00000160194.18	chr21	42879644	42879644	+	6885	-19459	chr21:42860185:G:A	chr21	42860185	42860185	0	6.91167e-14	0.201335	-0.773114	0	1	6.91167e-14	0.201335	-0.773114	0	1
ENSG00000160194.18	chr21	42879644	42879644	+	6885	-18764	chr21:42860880:C:T	chr21	42860880	42860880	0	1.5547e-06	0.0883507	-0.404183	0	1	1.5547e-06	0.0883507	-0.404183	0	1
ENSG00000160194.18	chr21	42879644	42879644	+	6885	-18524	chr21:42861120:G:A	chr21	42861120	42861120	0	1.51456e-08	0.120491	-0.673909	0	1	1.51456e-08	0.120491	-0.673909	0	1
ENSG00000160194.18	chr21	42879644	42879644	+	6885	-15357	chr21:42864287:C:A	chr21	42864287	42864287	0	7.52034e-10	0.140859	-0.777962	0	1	7.52034e-10	0.140859	-0.777962	0	1
ENSG00000160194.18	chr21	42879644	42879644	+	6885	-6398	chr21:42873246:T:C	chr21	42873246	42873246	0	2.2783e-12	0.179057	-0.749179	0	1	2.2783e-12	0.179057	-0.749179	0	1
ENSG00000160194.18	chr21	42879644	42879644	+	6885	-4004	chr21:42875640:G:A	chr21	42875640	42875640	0	2.27867e-12	0.179056	-0.749155	0	1	2.27867e-12	0.179056	-0.749155	0	1
ENSG00000160194.18	chr21	42879644	42879644	+	6885	-837	chr21:42878807:C:G	chr21	42878807	42878807	0	2.28608e-12	0.179035	-0.749114	0	1	2.28608e-12	0.179035	-0.749114	0	1
ENSG00000160194.18	chr21	42879644	42879644	+	6885	12417	chr21:42892061:G:A	chr21	42892061	42892061	0	2.78452e-12	0.177761	-0.750487	0	1	2.78452e-12	0.177761	-0.750487	0	1
ENSG00000160194.18	chr21	42879644	42879644	+	6885	15842	chr21:42895486:A:C	chr21	42895486	42895486	0	2.84186e-12	0.177629	-0.750438	0	1	2.84186e-12	0.177629	-0.750438	0	1
ENSG00000160194.18	chr21	42879644	42879644	+	6885	17555	chr21:42897199:T:C	chr21	42897199	42897199	0	7.01235e-09	0.125752	-0.434591	0	1	7.01235e-09	0.125752	-0.434591	0	1
ENSG00000160194.18	chr21	42879644	42879644	+	6885	18450	chr21:42898094:T:A	chr21	42898094	42898094	0	3.47119e-19	0.274738	-0.853678	0	1	3.47119e-19	0.274738	-0.853678	0	1
ENSG00000160194.18	chr21	42879644	42879644	+	6885	20167	chr21:42899811:C:T	chr21	42899811	42899811	0	3.63327e-19	0.274476	-0.853158	0	1	3.63327e-19	0.274476	-0.853158	0	1
ENSG00000160194.18	chr21	42879644	42879644	+	6885	21889	chr21:42901533:G:A	chr21	42901533	42901533	0	6.87558e-09	0.125886	-0.435044	0	1	6.87558e-09	0.125886	-0.435044	0	1
ENSG00000160194.18	chr21	42879644	42879644	+	6885	23966	chr21:42903610:C:T	chr21	42903610	42903610	0	3.32778e-31	0.417817	-1.14586	1	1	3.32778e-31	0.417817	-1.14586	1	1
ENSG00000160194.18	chr21	42879644	42879644	+	6885	24752	chr21:42904396:T:C	chr21	42904396	42904396	0	3.56667e-19	0.274582	-0.853032	0	1	3.56667e-19	0.274582	-0.853032	0	1
ENSG00000160194.18	chr21	42879644	42879644	+	6885	25206	chr21:42904850:G:A	chr21	42904850	42904850	0	5.79031e-09	0.127056	-0.437932	0	1	5.79031e-09	0.127056	-0.437932	0	1
ENSG00000160194.18	chr21	42879644	42879644	+	6885	27259	chr21:42906903:A:G	chr21	42906903	42906903	0	3.93429e-19	0.274019	-0.853563	0	1	3.93429e-19	0.274019	-0.853563	0	1
ENSG00000160194.18	chr21	42879644	42879644	+	6885	33104	chr21:42912748:C:T	chr21	42912748	42912748	0	5.77893e-09	0.127069	-0.439453	0	1	5.77893e-09	0.127069	-0.439453	0	1
ENSG00000160194.18	chr21	42879644	42879644	+	6885	33431	chr21:42913075:T:A	chr21	42913075	42913075	0	8.02424e-19	0.26991	-0.821645	0	1	8.02424e-19	0.26991	-0.821645	0	1
ENSG00000160194.18	chr21	42879644	42879644	+	6885	33625	chr21:42913269:C:CCTGT	chr21	42913269	42913269	0	4.11865e-10	0.144896	-0.458327	0	1	4.11865e-10	0.144896	-0.458327	0	1
ENSG00000160194.18	chr21	42879644	42879644	+	6885	33931	chr21:42913575:G:A	chr21	42913575	42913575	0	2.03841e-06	0.0864464	-0.312763	0	1	2.03841e-06	0.0864464	-0.312763	0	1
ENSG00000160194.18	chr21	42879644	42879644	+	6885	35578	chr21:42915222:G:A	chr21	42915222	42915222	0	3.90736e-19	0.274058	-0.853599	0	1	3.90736e-19	0.274058	-0.853599	0	1
ENSG00000160194.18	chr21	42879644	42879644	+	6885	36178	chr21:42915822:G:C	chr21	42915822	42915822	0	3.85266e-19	0.274139	-0.853894	0	1	3.85266e-19	0.274139	-0.853894	0	1
ENSG00000160194.18	chr21	42879644	42879644	+	6885	37134	chr21:42916778:C:T	chr21	42916778	42916778	0	3.92982e-19	0.274025	-0.853592	0	1	3.92982e-19	0.274025	-0.853592	0	1
ENSG00000160194.18	chr21	42879644	42879644	+	6885	37924	chr21:42917568:G:A	chr21	42917568	42917568	0	3.91048e-19	0.274054	-0.853588	0	1	3.91048e-19	0.274054	-0.853588	0	1
ENSG00000160194.18	chr21	42879644	42879644	+	6885	39542	chr21:42919186:C:T	chr21	42919186	42919186	0	3.89274e-19	0.27408	-0.853647	0	1	3.89274e-19	0.27408	-0.853647	0	1
ENSG00000160194.18	chr21	42879644	42879644	+	6885	41744	chr21:42921388:A:G	chr21	42921388	42921388	0	3.90736e-19	0.274058	-0.853591	0	1	3.90736e-19	0.274058	-0.853591	0	1
ENSG00000160194.18	chr21	42879644	42879644	+	6885	42719	chr21:42922363:A:T	chr21	42922363	42922363	0	3.90736e-19	0.274058	-0.853591	0	1	3.90736e-19	0.274058	-0.853591	0	1
ENSG00000160194.18	chr21	42879644	42879644	+	6885	43882	chr21:42923526:A:G	chr21	42923526	42923526	0	4.99288e-19	0.272648	-0.850032	0	1	4.99288e-19	0.272648	-0.850032	0	1
ENSG00000160194.18	chr21	42879644	42879644	+	6885	45204	chr21:42924848:C:G	chr21	42924848	42924848	0	1.27505e-18	0.267229	-0.850132	0	1	1.27505e-18	0.267229	-0.850132	0	1
ENSG00000160194.18	chr21	42879644	42879644	+	6885	45773	chr21:42925417:G:A	chr21	42925417	42925417	0	1.27758e-18	0.267217	-0.850106	0	1	1.27758e-18	0.267217	-0.850106	0	1
ENSG00000160194.18	chr21	42879644	42879644	+	6885	46082	chr21:42925726:C:G	chr21	42925726	42925726	0	1.30054e-18	0.267114	-0.850458	0	1	1.30054e-18	0.267114	-0.850458	0	1
ENSG00000160194.18	chr21	42879644	42879644	+	6885	47735	chr21:42927379:C:T	chr21	42927379	42927379	0	1.27516e-18	0.267228	-0.850162	0	1	1.27516e-18	0.267228	-0.850162	0	1
ENSG00000160194.18	chr21	42879644	42879644	+	6885	48138	chr21:42927782:C:G	chr21	42927782	42927782	0	1.27516e-18	0.267228	-0.850162	0	1	1.27516e-18	0.267228	-0.850162	0	1
ENSG00000160194.18	chr21	42879644	42879644	+	6885	49056	chr21:42928700:T:C	chr21	42928700	42928700	0	1.27963e-18	0.267208	-0.850165	0	1	1.27963e-18	0.267208	-0.850165	0	1
ENSG00000160194.18	chr21	42879644	42879644	+	6885	49735	chr21:42929379:C:T	chr21	42929379	42929379	0	1.27433e-18	0.267232	-0.850172	0	1	1.27433e-18	0.267232	-0.850172	0	1
ENSG00000160194.18	chr21	42879644	42879644	+	6885	50396	chr21:42930040:C:A	chr21	42930040	42930040	0	1.27424e-18	0.267233	-0.85017	0	1	1.27424e-18	0.267233	-0.85017	0	1
ENSG00000160194.18	chr21	42879644	42879644	+	6885	50567	chr21:42930211:A:G	chr21	42930211	42930211	0	1.27333e-18	0.267237	-0.850205	0	1	1.27333e-18	0.267237	-0.850205	0	1
ENSG00000160194.18	chr21	42879644	42879644	+	6885	51141	chr21:42930785:G:A	chr21	42930785	42930785	0	1.28027e-18	0.267205	-0.850247	0	1	1.28027e-18	0.267205	-0.850247	0	1
ENSG00000160194.18	chr21	42879644	42879644	+	6885	51278	chr21:42930922:C:T	chr21	42930922	42930922	0	1.27904e-18	0.267211	-0.850145	0	1	1.27904e-18	0.267211	-0.850145	0	1
ENSG00000160194.18	chr21	42879644	42879644	+	6885	52010	chr21:42931654:T:C	chr21	42931654	42931654	0	1.2541e-18	0.267325	-0.850397	0	1	1.2541e-18	0.267325	-0.850397	0	1
ENSG00000160194.18	chr21	42879644	42879644	+	6885	52452	chr21:42932096:G:A	chr21	42932096	42932096	0	1.25561e-18	0.267318	-0.850363	0	1	1.25561e-18	0.267318	-0.850363	0	1
ENSG00000160194.18	chr21	42879644	42879644	+	6885	52793	chr21:42932437:G:C	chr21	42932437	42932437	0	1.25554e-18	0.267318	-0.85034	0	1	1.25554e-18	0.267318	-0.85034	0	1
ENSG00000160194.18	chr21	42879644	42879644	+	6885	55988	chr21:42935632:A:C	chr21	42935632	42935632	0	7.73021e-19	0.270126	-0.855352	0	1	7.73021e-19	0.270126	-0.855352	0	1
ENSG00000160194.18	chr21	42879644	42879644	+	6885	56553	chr21:42936197:T:C	chr21	42936197	42936197	0	9.24322e-18	0.255652	-0.784259	0	1	9.24322e-18	0.255652	-0.784259	0	1
ENSG00000160194.18	chr21	42879644	42879644	+	6885	58582	chr21:42938226:G:A	chr21	42938226	42938226	0	4.29463e-18	0.260153	-0.846803	0	1	4.29463e-18	0.260153	-0.846803	0	1
ENSG00000160194.18	chr21	42879644	42879644	+	6885	61604	chr21:42941248:G:A	chr21	42941248	42941248	0	1.5449e-06	0.0883951	0.4302	0	1	1.5449e-06	0.0883951	0.4302	0	1
ENSG00000160194.18	chr21	42879644	42879644	+	6885	70650	chr21:42950294:G:T	chr21	42950294	42950294	0	4.15959e-09	0.129305	-0.764385	0	1	4.15959e-09	0.129305	-0.764385	0	1
ENSG00000160194.18	chr21	42879644	42879644	+	6885	70765	chr21:42950409:C:T	chr21	42950409	42950409	0	6.56789e-08	0.110401	0.538682	0	1	6.56789e-08	0.110401	0.538682	0	1
ENSG00000160194.18	chr21	42879644	42879644	+	6885	72100	chr21:42951744:A:G	chr21	42951744	42951744	0	1.62749e-08	0.119999	0.608741	0	1	1.62749e-08	0.119999	0.608741	0	1
ENSG00000160194.18	chr21	42879644	42879644	+	6885	73150	chr21:42952794:A:G	chr21	42952794	42952794	0	1.33216e-08	0.12137	0.605907	0	1	1.33216e-08	0.12137	0.605907	0	1
ENSG00000160194.18	chr21	42879644	42879644	+	6885	74173	chr21:42953817:T:C	chr21	42953817	42953817	0	1.61866e-08	0.120036	0.608769	0	1	1.61866e-08	0.120036	0.608769	0	1
ENSG00000233056.4	chr21	42925630	42925630	-	6745	12571	chr21:42913059:G:A	chr21	42913059	42913059	0	6.44855e-07	0.0945198	-0.179825	1	1	6.44855e-07	0.0945198	-0.179825	1	1
ENSG00000160213.9	chr21	43776330	43776330	-	5524	55189	chr21:43721141:A:G	chr21	43721141	43721141	0	1.01865e-07	0.107365	-0.466145	0	1	0.00258711	0.0357303	-0.821801	0	0
ENSG00000160213.9	chr21	43776330	43776330	-	5524	47546	chr21:43728784:G:A	chr21	43728784	43728784	0	8.53723e-07	0.0925557	-0.38421	0	1	0.00161497	0.0390662	-0.762828	0	0
ENSG00000160213.9	chr21	43776330	43776330	-	5524	47331	chr21:43728999:G:T	chr21	43728999	43728999	0	1.17715e-07	0.106363	-0.423409	0	1	0.0007958	0.0440922	-0.833112	0	0
ENSG00000160213.9	chr21	43776330	43776330	-	5524	47267	chr21:43729063:C:G	chr21	43729063	43729063	0	4.45435e-08	0.11308	-0.496919	0	1	0.0013597	0.0402866	-0.906424	0	0
ENSG00000160213.9	chr21	43776330	43776330	-	5524	37217	chr21:43739113:T:G	chr21	43739113	43739113	0	9.64072e-08	0.107746	-0.466131	0	1	0.0025227	0.0359085	-0.822364	0	0
ENSG00000160213.9	chr21	43776330	43776330	-	5524	35298	chr21:43741032:C:T	chr21	43741032	43741032	0	9.7309e-08	0.107682	-0.470269	0	1	0.0025744	0.0357651	-0.828253	0	0
ENSG00000160213.9	chr21	43776330	43776330	-	5524	35212	chr21:43741118:G:T	chr21	43741118	43741118	0	9.92829e-08	0.107543	-0.466382	0	1	0.00255503	0.0358185	-0.822551	0	0
ENSG00000160213.9	chr21	43776330	43776330	-	5524	34828	chr21:43741502:A:G	chr21	43741502	43741502	0	9.89395e-08	0.107567	-0.465837	0	1	0.00255718	0.0358125	-0.821431	0	0
ENSG00000160213.9	chr21	43776330	43776330	-	5524	33812	chr21:43742514:CACTT:C	chr21	43742514	43742518	0	9.64072e-08	0.107746	-0.466131	0	1	0.0025227	0.0359085	-0.822364	0	0
ENSG00000160213.9	chr21	43776330	43776330	-	5524	27327	chr21:43749003:G:A	chr21	43749003	43749003	0	2.84754e-07	0.100225	-0.244668	0	1	0.544928	0.00146779	-0.0904855	0	0
ENSG00000160213.9	chr21	43776330	43776330	-	5524	27288	chr21:43749042:G:A	chr21	43749042	43749042	0	9.76809e-08	0.107656	-0.467096	0	1	0.00255585	0.0358162	-0.823354	0	0
ENSG00000160213.9	chr21	43776330	43776330	-	5524	26980	chr21:43749350:C:T	chr21	43749350	43749350	0	9.64072e-08	0.107746	-0.466131	0	1	0.0025227	0.0359085	-0.822364	0	0
ENSG00000160213.9	chr21	43776330	43776330	-	5524	25491	chr21:43750837:CGT:C	chr21	43750837	43750839	0	9.51089e-08	0.10784	-0.46643	0	1	0.00250946	0.0359457	-0.822958	0	0
ENSG00000160213.9	chr21	43776330	43776330	-	5524	25468	chr21:43750862:G:A	chr21	43750862	43750862	0	4.11114e-08	0.113633	-0.219049	0	1	0.932457	2.87898e-05	0.0106554	0	0
ENSG00000160213.9	chr21	43776330	43776330	-	5524	21889	chr21:43754441:C:T	chr21	43754441	43754441	0	9.48435e-08	0.10786	-0.464355	0	1	0.00247805	0.0360347	-0.820238	0	0
ENSG00000160213.9	chr21	43776330	43776330	-	5524	19590	chr21:43756740:C:T	chr21	43756740	43756740	0	4.4478e-07	0.0971155	-0.199492	0	1	0.843091	0.000157024	0.0245145	0	0
ENSG00000160213.9	chr21	43776330	43776330	-	5524	19429	chr21:43756901:C:A	chr21	43756901	43756901	0	9.6765e-08	0.107721	-0.46651	0	1	0.00251231	0.0359377	-0.823465	0	0
ENSG00000160213.9	chr21	43776330	43776330	-	5524	16654	chr21:43759676:A:C	chr21	43759676	43759676	0	1.14025e-07	0.106584	-0.463286	0	1	0.00273166	0.0353461	-0.815329	0	0
ENSG00000160213.9	chr21	43776330	43776330	-	5524	16157	chr21:43760173:T:G	chr21	43760173	43760173	0	1.85421e-07	0.10321	-0.44228	0	1	0.00235994	0.0363801	-0.802467	0	0
ENSG00000160213.9	chr21	43776330	43776330	-	5524	9457	chr21:43766873:G:A	chr21	43766873	43766873	0	9.54292e-08	0.107817	-0.466012	0	1	0.00249723	0.0359802	-0.822705	0	0
ENSG00000160213.9	chr21	43776330	43776330	-	5524	6545	chr21:43769785:C:A	chr21	43769785	43769785	0	9.68852e-08	0.107712	-0.466432	0	1	0.00250895	0.0359471	-0.823467	0	0
ENSG00000160213.9	chr21	43776330	43776330	-	5524	-741	chr21:43777071:G:A	chr21	43777071	43777071	0	8.24917e-07	0.0927961	-0.180804	0	1	5.97817e-08	0.11105	-0.604451	0	1
ENSG00000160213.9	chr21	43776330	43776330	-	5524	-1798	chr21:43778128:C:G	chr21	43778128	43778128	0	9.45932e-08	0.107878	-0.465941	0	1	0.00235097	0.036407	-0.827209	0	0
ENSG00000160213.9	chr21	43776330	43776330	-	5524	-2960	chr21:43779290:C:G	chr21	43779290	43779290	0	1.82225e-07	0.103331	-0.443707	0	1	0.00222016	0.036812	-0.809347	0	0
ENSG00000160213.9	chr21	43776330	43776330	-	5524	-4750	chr21:43781080:C:T	chr21	43781080	43781080	0	8.86224e-08	0.108329	-0.474749	0	1	0.00234378	0.0364286	-0.84134	0	0
ENSG00000160213.9	chr21	43776330	43776330	-	5524	-5045	chr21:43781375:GTGAGCCACCGT:G	chr21	43781375	43781386	0	8.75323e-08	0.108415	-0.473866	0	1	0.00231446	0.0365177	-0.840468	0	0
ENSG00000160213.9	chr21	43776330	43776330	-	5524	-5621	chr21:43781951:G:A	chr21	43781951	43781951	0	1.72302e-07	0.10372	-0.16005	0	1	0.00318316	0.0342662	-0.281135	0	0
ENSG00000160213.9	chr21	43776330	43776330	-	5524	-7885	chr21:43784215:G:A	chr21	43784215	43784215	0	1.08824e-08	0.122753	-0.213364	1	1	1.81532e-09	0.134922	-0.683606	1	1
ENSG00000160213.9	chr21	43776330	43776330	-	5524	-9646	chr21:43785976:G:T	chr21	43785976	43785976	0	2.68749e-07	0.100628	-0.190862	0	1	3.20715e-08	0.115342	-0.62447	0	1
ENSG00000160213.9	chr21	43776330	43776330	-	5524	-11819	chr21:43788149:T:C	chr21	43788149	43788149	0	1.14089e-08	0.12243	-0.213067	0	1	1.88576e-09	0.134665	-0.682903	0	1
ENSG00000160213.9	chr21	43776330	43776330	-	5524	-12059	chr21:43788389:A:C	chr21	43788389	43788389	0	1.2075e-07	0.106187	-0.196006	0	1	2.22381e-08	0.117858	-0.631063	0	1
ENSG00000160213.9	chr21	43776330	43776330	-	5524	-14721	chr21:43791051:G:A	chr21	43791051	43791051	0	5.37123e-08	0.111789	-0.204048	0	1	7.52967e-09	0.125267	-0.660099	0	1
ENSG00000160213.9	chr21	43776330	43776330	-	5524	-15396	chr21:43791726:A:G	chr21	43791726	43791726	0	3.50868e-07	0.0987703	-0.190424	0	1	3.55706e-08	0.11463	-0.626923	0	1
ENSG00000160213.9	chr21	43776330	43776330	-	5524	-18035	chr21:43794365:G:A	chr21	43794365	43794365	0	1.83738e-07	0.103273	-0.19281	0	1	4.3037e-08	0.113317	-0.617224	0	1
ENSG00000160213.9	chr21	43776330	43776330	-	5524	-18473	chr21:43794803:G:A	chr21	43794803	43794803	0	1.26528e-06	0.0897971	-0.179889	0	1	1.64816e-07	0.104028	-0.591709	0	1
ENSG00000160213.9	chr21	43776330	43776330	-	5524	-18742	chr21:43795072:G:T	chr21	43795072	43795072	0	4.10423e-07	0.0976767	-0.188532	0	1	7.20099e-08	0.109765	-0.610772	0	1
ENSG00000160213.9	chr21	43776330	43776330	-	5524	-20281	chr21:43796611:C:T	chr21	43796611	43796611	0	0.000285858	0.0513813	-0.147027	0	0	6.62341e-07	0.0943326	-0.608813	0	1
ENSG00000160213.9	chr21	43776330	43776330	-	5524	-21245	chr21:43797575:G:A	chr21	43797575	43797575	0	2.68497e-07	0.100635	-0.191745	0	1	2.82007e-08	0.116227	-0.62974	0	1
ENSG00000160213.9	chr21	43776330	43776330	-	5524	-25800	chr21:43802130:C:T	chr21	43802130	43802130	0	1.59709e-05	0.0719039	-0.151944	0	0	6.95119e-07	0.0939946	-0.530907	0	1
ENSG00000160213.9	chr21	43776330	43776330	-	5524	-27719	chr21:43804049:C:T	chr21	43804049	43804049	0	7.54313e-08	0.109444	-0.198251	0	1	4.5206e-09	0.12874	-0.657104	0	1
ENSG00000160213.9	chr21	43776330	43776330	-	5524	-28244	chr21:43804574:C:T	chr21	43804574	43804574	0	0.000331356	0.0503291	-0.14271	0	0	4.46007e-07	0.0970963	-0.605764	0	1
ENSG00000160213.9	chr21	43776330	43776330	-	5524	-29453	chr21:43805783:TTTTTTA:T	chr21	43805783	43805789	0	8.24519e-06	0.0765871	-0.155557	0	0	3.38913e-07	0.099012	-0.540523	0	1
ENSG00000160213.9	chr21	43776330	43776330	-	5524	-30093	chr21:43806423:A:G	chr21	43806423	43806423	0	1.64045e-05	0.0717139	-0.150934	0	0	7.3481e-07	0.093606	-0.526983	0	1
ENSG00000160213.9	chr21	43776330	43776330	-	5524	-37107	chr21:43813437:G:C	chr21	43813437	43813437	0	9.52623e-06	0.075565	-0.153554	0	0	9.06336e-07	0.0921367	-0.518176	0	1
ENSG00000160213.9	chr21	43776330	43776330	-	5524	-37896	chr21:43814226:C:T	chr21	43814226	43814226	0	6.60634e-06	0.0781542	-0.15834	0	0	5.00931e-07	0.0962852	-0.537099	0	1
ENSG00000160213.9	chr21	43776330	43776330	-	5524	-39416	chr21:43815746:T:A	chr21	43815746	43815746	0	9.47191e-07	0.0918278	-0.174552	0	1	8.01448e-08	0.109025	-0.581244	0	1
ENSG00000160213.9	chr21	43776330	43776330	-	5524	-41283	chr21:43817613:C:T	chr21	43817613	43817613	0	6.95359e-06	0.0777921	-0.161045	0	0	7.15359e-07	0.0937938	-0.540413	0	1
ENSG00000160213.9	chr21	43776330	43776330	-	5524	-42915	chr21:43819245:T:C	chr21	43819245	43819245	0	3.92397e-07	0.0979901	-0.191258	0	1	3.46725e-08	0.114806	-0.632658	0	1
ENSG00000160213.9	chr21	43776330	43776330	-	5524	-43704	chr21:43820034:G:A	chr21	43820034	43820034	0	1.17658e-06	0.0903071	-0.18231	0	1	1.18002e-07	0.106346	-0.604603	0	1
ENSG00000160213.9	chr21	43776330	43776330	-	5524	-43784	chr21:43820114:T:C	chr21	43820114	43820114	0	1.14306e-06	0.0905099	-0.182541	0	1	1.13067e-07	0.106642	-0.605531	0	1
ENSG00000160213.9	chr21	43776330	43776330	-	5524	-43926	chr21:43820256:T:C	chr21	43820256	43820256	0	1.171e-06	0.0903404	-0.182347	0	1	1.17223e-07	0.106392	-0.604744	0	1
ENSG00000160213.9	chr21	43776330	43776330	-	5524	-44179	chr21:43820509:GATC:G	chr21	43820509	43820512	0	7.09744e-06	0.0776473	-0.163903	0	0	7.56972e-07	0.093398	-0.549352	0	1
ENSG00000160213.9	chr21	43776330	43776330	-	5524	-44805	chr21:43821135:G:A	chr21	43821135	43821135	0	9.46961e-07	0.0918295	-0.184882	0	1	9.48635e-08	0.107858	-0.612334	0	1
ENSG00000160213.9	chr21	43776330	43776330	-	5524	-45601	chr21:43821931:C:G	chr21	43821931	43821931	0	1.67562e-06	0.0878244	-0.180095	0	1	1.32332e-07	0.105552	-0.60337	0	1
ENSG00000160213.9	chr21	43776330	43776330	-	5524	-45681	chr21:43822011:G:A	chr21	43822011	43822011	0	2.28274e-06	0.0856499	-0.177921	0	0	1.78855e-07	0.10346	-0.597599	0	1
ENSG00000160213.9	chr21	43776330	43776330	-	5524	-45865	chr21:43822195:A:G	chr21	43822195	43822195	0	1.17841e-06	0.0902962	-0.182614	0	1	9.48434e-08	0.10786	-0.609939	0	1
ENSG00000160213.9	chr21	43776330	43776330	-	5524	-45904	chr21:43822234:T:C	chr21	43822234	43822234	0	1.51025e-06	0.0885544	-0.181673	0	1	1.02526e-07	0.10732	-0.611201	0	1
ENSG00000160213.9	chr21	43776330	43776330	-	5524	-46978	chr21:43823308:G:A	chr21	43823308	43823308	0	2.82601e-07	0.100278	-0.201199	0	1	2.58011e-08	0.116838	-0.663701	0	1
ENSG00000160213.9	chr21	43776330	43776330	-	5524	-47355	chr21:43823685:C:T	chr21	43823685	43823685	0	8.03776e-08	0.109005	-0.202587	0	1	1.63502e-08	0.119967	-0.649499	0	1
ENSG00000160213.9	chr21	43776330	43776330	-	5524	-47798	chr21:43824128:AG:A	chr21	43824128	43824129	0	1.32419e-07	0.105547	-0.200021	0	1	9.17777e-09	0.123916	-0.662331	0	1
ENSG00000160213.9	chr21	43776330	43776330	-	5524	-48028	chr21:43824358:A:G	chr21	43824358	43824358	0	1.09676e-07	0.106853	-0.200255	0	1	1.47235e-08	0.120685	-0.650392	0	1
ENSG00000160213.9	chr21	43776330	43776330	-	5524	-49502	chr21:43825832:C:T	chr21	43825832	43825832	0	2.89485e-06	0.0839772	-0.17471	0	0	1.11794e-07	0.106721	-0.601893	0	1
ENSG00000160213.9	chr21	43776330	43776330	-	5524	-52609	chr21:43828939:A:G	chr21	43828939	43828939	0	5.74663e-06	0.0791395	-0.167107	0	0	4.09778e-07	0.0976877	-0.567382	0	1
ENSG00000160213.9	chr21	43776330	43776330	-	5524	-54230	chr21:43830560:C:G	chr21	43830560	43830560	0	5.90905e-06	0.0789426	-0.166884	0	0	4.22871e-07	0.0974681	-0.566696	0	1
ENSG00000160213.9	chr21	43776330	43776330	-	5524	-54628	chr21:43830958:A:G	chr21	43830958	43830958	0	8.42821e-06	0.0764317	-0.15832	0	0	7.19745e-07	0.093751	-0.535853	0	1
ENSG00000160213.9	chr21	43776330	43776330	-	5524	-54641	chr21:43830971:G:C	chr21	43830971	43830971	0	6.71018e-06	0.078044	-0.165641	0	0	4.24717e-07	0.0974377	-0.565614	0	1
ENSG00000160213.9	chr21	43776330	43776330	-	5524	-130398	chr21:43906728:C:T	chr21	43906728	43906728	0	5.39265e-07	0.09577	-0.449851	0	1	0.00179807	0.038305	-0.869442	0	0
ENSG00000160213.9	chr21	43776330	43776330	-	5524	27327	chr21:43749003:G:A	chr21	43749003	43749003	1	1.35757e-06	0.0893029	-0.705798	0	1	1.35757e-06	0.0893029	-0.705798	0	1
ENSG00000160213.9	chr21	43776330	43776330	-	5524	25468	chr21:43750862:G:A	chr21	43750862	43750862	1	1.92122e-09	0.134539	-0.728405	1	1	1.92122e-09	0.134539	-0.728405	1	1
ENSG00000160213.9	chr21	43776330	43776330	-	5524	23351	chr21:43752979:G:T	chr21	43752979	43752979	1	3.57233e-07	0.098645	-0.56722	0	1	3.57233e-07	0.098645	-0.56722	0	1
ENSG00000160213.9	chr21	43776330	43776330	-	5524	21219	chr21:43755111:G:A	chr21	43755111	43755111	1	4.76052e-07	0.0966411	-0.563344	0	1	4.76052e-07	0.0966411	-0.563344	0	1
ENSG00000160213.9	chr21	43776330	43776330	-	5524	19590	chr21:43756740:C:T	chr21	43756740	43756740	1	4.08179e-08	0.113682	-0.659607	0	1	4.08179e-08	0.113682	-0.659607	0	1
ENSG00000160213.9	chr21	43776330	43776330	-	5524	18492	chr21:43757838:G:A	chr21	43757838	43757838	1	6.41029e-07	0.0945614	-0.567481	0	1	6.41029e-07	0.0945614	-0.567481	0	1
ENSG00000160213.9	chr21	43776330	43776330	-	5524	16005	chr21:43760325:C:A	chr21	43760325	43760325	1	4.83943e-07	0.0965263	-0.563711	0	1	4.83943e-07	0.0965263	-0.563711	0	1
ENSG00000160213.9	chr21	43776330	43776330	-	5524	15022	chr21:43761308:C:G	chr21	43761308	43761308	1	2.64973e-07	0.100727	-0.574731	0	1	2.64973e-07	0.100727	-0.574731	0	1
ENSG00000289546.1	chr21	43884395	43884395	+	5434	2749	chr21:43887144:C:T	chr21	43887144	43887144	0	6.44747e-07	0.0945209	0.254226	1	1	6.44747e-07	0.0945209	0.254226	1	1
ENSG00000289546.1	chr21	43884395	43884395	+	5434	33996	chr21:43918391:G:A	chr21	43918391	43918391	0	2.66975e-06	0.0845474	0.238253	0	1	2.66975e-06	0.0845474	0.238253	0	1
ENSG00000241945.8	chr21	44107373	44107373	+	5615	-220315	chr21:43887058:C:T	chr21	43887058	43887058	0	7.52167e-07	0.0934426	1.03719	0	1	1.14683e-06	0.0904867	1.26036	0	1
ENSG00000241945.8	chr21	44107373	44107373	+	5615	-129985	chr21:43977388:G:A	chr21	43977388	43977388	0	6.84601e-07	0.0941013	1.04015	0	1	1.01707e-06	0.0913288	1.26537	0	1
ENSG00000241945.8	chr21	44107373	44107373	+	5615	-112161	chr21:43995212:G:A	chr21	43995212	43995212	0	6.95273e-07	0.0939931	1.03976	0	1	1.02974e-06	0.091242	1.26502	0	1
ENSG00000241945.8	chr21	44107373	44107373	+	5615	-110876	chr21:43996497:G:A	chr21	43996497	43996497	0	6.14745e-07	0.0948542	0.674583	0	1	1.21623e-05	0.0738349	0.734942	0	0
ENSG00000241945.8	chr21	44107373	44107373	+	5615	-110301	chr21:43997072:C:G	chr21	43997072	43997072	0	9.09862e-10	0.139579	0.584222	0	1	3.147e-09	0.131198	0.699436	0	1
ENSG00000241945.8	chr21	44107373	44107373	+	5615	-107869	chr21:43999504:G:C	chr21	43999504	43999504	0	4.40165e-09	0.128921	0.570306	0	1	1.17128e-08	0.12225	0.685782	0	1
ENSG00000241945.8	chr21	44107373	44107373	+	5615	-106417	chr21:44000956:G:A	chr21	44000956	44000956	0	5.10545e-11	0.158766	0.72748	0	1	7.31659e-10	0.141044	0.846708	0	1
ENSG00000241945.8	chr21	44107373	44107373	+	5615	-106317	chr21:44001056:A:G	chr21	44001056	44001056	0	3.83359e-25	0.3495	0.867721	0	1	2.19439e-23	0.328258	1.03844	0	1
ENSG00000241945.8	chr21	44107373	44107373	+	5615	-106175	chr21:44001198:T:C	chr21	44001198	44001198	0	4.79344e-22	0.311618	0.722052	0	1	7.93548e-21	0.296127	0.869183	0	1
ENSG00000241945.8	chr21	44107373	44107373	+	5615	-106107	chr21:44001266:C:G	chr21	44001266	44001266	0	2.72342e-11	0.162903	0.732163	0	1	3.51877e-10	0.145948	0.855773	0	1
ENSG00000241945.8	chr21	44107373	44107373	+	5615	-105848	chr21:44001525:T:G	chr21	44001525	44001525	0	2.39104e-11	0.163757	0.729591	0	1	3.02997e-10	0.146947	0.853445	0	1
ENSG00000241945.8	chr21	44107373	44107373	+	5615	-105604	chr21:44001769:T:C	chr21	44001769	44001769	0	6.33527e-21	0.297383	0.683056	0	1	6.51618e-20	0.284284	0.824689	0	1
ENSG00000241945.8	chr21	44107373	44107373	+	5615	-104255	chr21:44003117:CA:C	chr21	44003117	44003118	0	1.36693e-15	0.225671	0.62337	0	1	2.51003e-14	0.207686	0.738459	0	1
ENSG00000241945.8	chr21	44107373	44107373	+	5615	-104029	chr21:44003344:A:G	chr21	44003344	44003344	0	2.10319e-10	0.149382	0.697922	0	1	1.93747e-09	0.134482	0.817721	0	1
ENSG00000241945.8	chr21	44107373	44107373	+	5615	-103557	chr21:44003816:A:G	chr21	44003816	44003816	0	4.18924e-19	0.273658	0.643825	0	1	3.4515e-18	0.261431	0.777066	0	1
ENSG00000241945.8	chr21	44107373	44107373	+	5615	-101125	chr21:44006248:C:T	chr21	44006248	44006248	0	5.29868e-09	0.12766	0.529382	0	1	9.25424e-09	0.12386	0.643905	0	1
ENSG00000241945.8	chr21	44107373	44107373	+	5615	-100193	chr21:44007180:C:T	chr21	44007180	44007180	0	6.59086e-07	0.0943671	1.04418	0	1	9.7777e-07	0.0916051	1.2704	0	1
ENSG00000241945.8	chr21	44107373	44107373	+	5615	-99908	chr21:44007465:G:A	chr21	44007465	44007465	0	3.88388e-14	0.204954	0.776198	0	1	7.00408e-13	0.186637	0.914658	0	1
ENSG00000241945.8	chr21	44107373	44107373	+	5615	-99517	chr21:44007852:ACCAT:A	chr21	44007852	44007856	0	3.14542e-10	0.146698	0.760887	0	1	7.9318e-10	0.140501	0.919526	0	1
ENSG00000241945.8	chr21	44107373	44107373	+	5615	-99404	chr21:44007969:G:A	chr21	44007969	44007969	0	3.261e-12	0.176739	0.993456	0	1	1.63238e-12	0.181206	1.24218	0	1
ENSG00000241945.8	chr21	44107373	44107373	+	5615	-98976	chr21:44008397:C:T	chr21	44008397	44008397	0	3.66658e-20	0.287538	0.671954	0	1	2.0472e-18	0.264478	0.795797	0	1
ENSG00000241945.8	chr21	44107373	44107373	+	5615	-94222	chr21:44013150:CT:C	chr21	44013150	44013151	0	9.59914e-23	0.320345	0.736242	0	1	1.99116e-19	0.277923	0.846817	0	1
ENSG00000241945.8	chr21	44107373	44107373	+	5615	-93985	chr21:44013388:C:T	chr21	44013388	44013388	0	1.37322e-22	0.318411	0.732625	0	1	2.27524e-19	0.27716	0.844051	0	1
ENSG00000241945.8	chr21	44107373	44107373	+	5615	-93890	chr21:44013483:G:A	chr21	44013483	44013483	0	5.24274e-19	0.272366	0.642099	0	1	5.29156e-17	0.24531	0.752486	0	1
ENSG00000241945.8	chr21	44107373	44107373	+	5615	-93786	chr21:44013587:G:A	chr21	44013587	44013587	0	8.9863e-23	0.3207	0.736255	0	1	2.09225e-19	0.27764	0.845931	0	1
ENSG00000241945.8	chr21	44107373	44107373	+	5615	-92067	chr21:44015306:A:T	chr21	44015306	44015306	0	1.52268e-28	0.388748	0.800037	0	1	9.22571e-25	0.344947	0.93061	0	1
ENSG00000241945.8	chr21	44107373	44107373	+	5615	-91256	chr21:44016117:C:G	chr21	44016117	44016117	0	1.60672e-23	0.329917	0.833698	0	1	9.07928e-25	0.34503	1.05281	0	1
ENSG00000241945.8	chr21	44107373	44107373	+	5615	-90899	chr21:44016474:G:A	chr21	44016474	44016474	0	5.01564e-23	0.323836	0.738059	0	1	7.98877e-20	0.283128	0.852187	0	1
ENSG00000241945.8	chr21	44107373	44107373	+	5615	-90509	chr21:44016864:C:T	chr21	44016864	44016864	0	3.9441e-11	0.160467	-0.746078	0	1	7.1952e-13	0.186465	-0.993128	0	1
ENSG00000241945.8	chr21	44107373	44107373	+	5615	-90180	chr21:44017193:G:C	chr21	44017193	44017193	0	1.19329e-22	0.31917	0.725665	0	1	1.00532e-19	0.281822	0.84203	0	1
ENSG00000241945.8	chr21	44107373	44107373	+	5615	-90079	chr21:44017294:A:G	chr21	44017294	44017294	0	1.049e-29	0.401614	0.909052	0	1	5.9558e-31	0.415114	1.14126	0	1
ENSG00000241945.8	chr21	44107373	44107373	+	5615	-88822	chr21:44018551:T:C	chr21	44018551	44018551	0	1.19747e-22	0.319151	0.725595	0	1	1.01013e-19	0.281794	0.841933	0	1
ENSG00000241945.8	chr21	44107373	44107373	+	5615	-88364	chr21:44019009:C:T	chr21	44019009	44019009	0	1.18423e-22	0.319211	0.725475	0	1	1.00091e-19	0.281847	0.841792	0	1
ENSG00000241945.8	chr21	44107373	44107373	+	5615	-88201	chr21:44019172:T:G	chr21	44019172	44019172	0	1.18578e-22	0.319204	0.72547	0	1	1.00193e-19	0.281841	0.841788	0	1
ENSG00000241945.8	chr21	44107373	44107373	+	5615	-87442	chr21:44019931:T:A	chr21	44019931	44019931	0	1.54776e-28	0.388668	0.799519	0	1	5.6698e-25	0.347475	0.933504	0	1
ENSG00000241945.8	chr21	44107373	44107373	+	5615	-86431	chr21:44020942:T:G	chr21	44020942	44020942	0	9.72665e-09	0.12352	1.12308	0	1	7.93916e-09	0.124906	1.3946	0	1
ENSG00000241945.8	chr21	44107373	44107373	+	5615	-85712	chr21:44021661:C:T	chr21	44021661	44021661	0	1.11793e-25	0.355836	0.742316	0	1	5.29209e-23	0.323548	0.874075	0	1
ENSG00000241945.8	chr21	44107373	44107373	+	5615	-85155	chr21:44022218:T:C	chr21	44022218	44022218	0	3.89034e-24	0.337419	0.709632	0	1	8.15665e-22	0.30871	0.838184	0	1
ENSG00000241945.8	chr21	44107373	44107373	+	5615	-83964	chr21:44023409:C:T	chr21	44023409	44023409	0	3.07046e-22	0.314046	0.719	0	1	2.59909e-19	0.276398	0.832943	0	1
ENSG00000241945.8	chr21	44107373	44107373	+	5615	-82425	chr21:44024948:C:G	chr21	44024948	44024948	0	5.57433e-29	0.393612	0.81208	0	1	7.26819e-25	0.346186	0.940448	0	1
ENSG00000241945.8	chr21	44107373	44107373	+	5615	-81880	chr21:44025493:G:A	chr21	44025493	44025493	0	2.14083e-11	0.164482	0.889044	0	1	1.05509e-11	0.16911	1.11318	0	1
ENSG00000241945.8	chr21	44107373	44107373	+	5615	-80926	chr21:44026447:C:T	chr21	44026447	44026447	0	3.74852e-09	0.130012	0.805479	0	1	2.7862e-08	0.11631	0.940775	0	1
ENSG00000241945.8	chr21	44107373	44107373	+	5615	-80750	chr21:44026623:T:C	chr21	44026623	44026623	0	1.27879e-22	0.318796	0.724707	0	1	7.06398e-20	0.283826	0.844398	0	1
ENSG00000241945.8	chr21	44107373	44107373	+	5615	-80740	chr21:44026633:G:C	chr21	44026633	44026633	0	7.16805e-09	0.125602	0.953591	0	1	2.36039e-09	0.133147	1.2124	0	1
ENSG00000241945.8	chr21	44107373	44107373	+	5615	-80665	chr21:44026708:G:A	chr21	44026708	44026708	0	1.27358e-22	0.318818	0.724736	0	1	7.03564e-20	0.283849	0.844438	0	1
ENSG00000241945.8	chr21	44107373	44107373	+	5615	-79116	chr21:44028257:T:C	chr21	44028257	44028257	0	1.72692e-22	0.317171	0.725369	0	1	9.78567e-20	0.281975	0.844565	0	1
ENSG00000241945.8	chr21	44107373	44107373	+	5615	-79051	chr21:44028322:C:T	chr21	44028322	44028322	0	1.64326e-22	0.31744	0.726358	0	1	1.41624e-19	0.279869	0.842196	0	1
ENSG00000241945.8	chr21	44107373	44107373	+	5615	-78659	chr21:44028714:A:C	chr21	44028714	44028714	0	1.73088e-22	0.317158	0.725351	0	1	9.78713e-20	0.281974	0.84456	0	1
ENSG00000241945.8	chr21	44107373	44107373	+	5615	-78461	chr21:44028912:T:C	chr21	44028912	44028912	0	1.73023e-22	0.31716	0.725373	0	1	9.79773e-20	0.281968	0.844573	0	1
ENSG00000241945.8	chr21	44107373	44107373	+	5615	-78426	chr21:44028947:G:T	chr21	44028947	44028947	0	3.06858e-19	0.275446	0.647805	0	1	2.95674e-17	0.248775	0.76023	0	1
ENSG00000241945.8	chr21	44107373	44107373	+	5615	-78036	chr21:44029337:A:C	chr21	44029337	44029337	0	1.73545e-22	0.317144	0.725346	0	1	9.81631e-20	0.281957	0.844547	0	1
ENSG00000241945.8	chr21	44107373	44107373	+	5615	-77848	chr21:44029525:G:A	chr21	44029525	44029525	0	3.40434e-24	0.338121	0.863484	0	1	3.39924e-25	0.350121	1.08503	0	1
ENSG00000241945.8	chr21	44107373	44107373	+	5615	-77409	chr21:44029964:A:G	chr21	44029964	44029964	0	8.18745e-29	0.391756	0.813239	0	1	1.09731e-24	0.344044	0.941094	0	1
ENSG00000241945.8	chr21	44107373	44107373	+	5615	-76537	chr21:44030836:C:T	chr21	44030836	44030836	0	7.60981e-23	0.321596	0.737793	0	1	8.02004e-20	0.283106	0.854809	0	1
ENSG00000241945.8	chr21	44107373	44107373	+	5615	-76385	chr21:44030988:G:A	chr21	44030988	44030988	0	7.06645e-23	0.321995	0.739055	0	1	1.14649e-19	0.281074	0.852664	0	1
ENSG00000241945.8	chr21	44107373	44107373	+	5615	-76301	chr21:44031072:A:C	chr21	44031072	44031072	0	5.01909e-19	0.272618	0.639152	0	1	3.00636e-17	0.248676	0.753806	0	1
ENSG00000241945.8	chr21	44107373	44107373	+	5615	-75005	chr21:44032368:G:A	chr21	44032368	44032368	0	1.60284e-25	0.35399	0.742925	0	1	7.78715e-23	0.321472	0.874252	0	1
ENSG00000241945.8	chr21	44107373	44107373	+	5615	-74726	chr21:44032647:G:A	chr21	44032647	44032647	0	1.43937e-11	0.167082	0.865981	0	1	3.13575e-12	0.176993	1.10062	0	1
ENSG00000241945.8	chr21	44107373	44107373	+	5615	-73638	chr21:44033735:C:T	chr21	44033735	44033735	0	7.06645e-23	0.321995	0.739055	0	1	1.14649e-19	0.281074	0.852664	0	1
ENSG00000241945.8	chr21	44107373	44107373	+	5615	-73298	chr21:44034075:A:G	chr21	44034075	44034075	0	7.60989e-23	0.321596	0.737789	0	1	8.01825e-20	0.283107	0.854806	0	1
ENSG00000241945.8	chr21	44107373	44107373	+	5615	-72476	chr21:44034897:A:G	chr21	44034897	44034897	0	7.61065e-23	0.321595	0.737784	0	1	8.0206e-20	0.283106	0.854799	0	1
ENSG00000241945.8	chr21	44107373	44107373	+	5615	-71655	chr21:44035718:A:G	chr21	44035718	44035718	0	4.51253e-11	0.15958	0.745907	0	1	1.2656e-12	0.182843	0.985937	0	1
ENSG00000241945.8	chr21	44107373	44107373	+	5615	-70796	chr21:44036577:C:T	chr21	44036577	44036577	0	1.70212e-20	0.291857	0.680185	0	1	3.23916e-18	0.261802	0.795507	0	1
ENSG00000241945.8	chr21	44107373	44107373	+	5615	-69954	chr21:44037419:C:G	chr21	44037419	44037419	0	1.63947e-22	0.317452	0.726416	0	1	1.40888e-19	0.279899	0.842292	0	1
ENSG00000241945.8	chr21	44107373	44107373	+	5615	-68651	chr21:44038722:A:G	chr21	44038722	44038722	0	1.01767e-10	0.154205	0.714918	0	1	2.75081e-12	0.17784	0.94806	0	1
ENSG00000241945.8	chr21	44107373	44107373	+	5615	-68476	chr21:44038897:G:A	chr21	44038897	44038897	0	1.06346e-20	0.294492	0.674958	0	1	2.62512e-18	0.263029	0.787693	0	1
ENSG00000241945.8	chr21	44107373	44107373	+	5615	-65810	chr21:44041563:G:C	chr21	44041563	44041563	0	4.98811e-11	0.15892	0.746336	0	1	1.41172e-12	0.18214	0.986651	0	1
ENSG00000241945.8	chr21	44107373	44107373	+	5615	-65291	chr21:44042082:A:AT	chr21	44042082	44042082	0	9.1134e-09	0.123964	1.12718	0	1	7.41572e-09	0.125371	1.39978	0	1
ENSG00000241945.8	chr21	44107373	44107373	+	5615	-64401	chr21:44042972:G:A	chr21	44042972	44042972	0	1.44795e-11	0.167043	0.987808	0	1	3.36817e-10	0.146241	1.14132	0	1
ENSG00000241945.8	chr21	44107373	44107373	+	5615	-62356	chr21:44045017:C:T	chr21	44045017	44045017	0	6.17297e-22	0.310236	0.725072	0	1	7.66162e-19	0.270178	0.835555	0	1
ENSG00000241945.8	chr21	44107373	44107373	+	5615	-61575	chr21:44045798:C:T	chr21	44045798	44045798	0	2.46369e-10	0.148328	0.712369	0	1	9.05223e-12	0.170109	0.942047	0	1
ENSG00000241945.8	chr21	44107373	44107373	+	5615	-61394	chr21:44045979:G:A	chr21	44045979	44045979	0	1.08004e-21	0.307169	0.713659	0	1	9.46966e-19	0.268952	0.824622	0	1
ENSG00000241945.8	chr21	44107373	44107373	+	5615	-59806	chr21:44047567:C:T	chr21	44047567	44047567	0	5.40783e-14	0.202878	0.98868	0	1	6.07066e-10	0.142297	1.02247	0	1
ENSG00000241945.8	chr21	44107373	44107373	+	5615	-57605	chr21:44049768:G:A	chr21	44049768	44049768	0	1.05123e-33	0.443892	0.885273	0	1	6.20261e-29	0.393097	1.02874	0	1
ENSG00000241945.8	chr21	44107373	44107373	+	5615	-56483	chr21:44050890:G:A	chr21	44050890	44050890	0	9.5177e-31	0.412929	0.834574	0	1	2.82587e-27	0.374388	0.981305	0	1
ENSG00000241945.8	chr21	44107373	44107373	+	5615	-56259	chr21:44051114:A:G	chr21	44051114	44051114	0	9.61535e-31	0.412881	0.834741	0	1	2.84677e-27	0.374352	0.98151	0	1
ENSG00000241945.8	chr21	44107373	44107373	+	5615	-53581	chr21:44053792:G:T	chr21	44053792	44053792	0	3.47527e-29	0.395886	0.982343	0	1	1.76304e-31	0.420752	1.25057	0	1
ENSG00000241945.8	chr21	44107373	44107373	+	5615	-53448	chr21:44053922:TTGA:T	chr21	44053922	44053925	0	2.66534e-27	0.374679	0.825761	0	1	2.71835e-23	0.327115	0.952775	0	1
ENSG00000241945.8	chr21	44107373	44107373	+	5615	-51765	chr21:44055608:G:C	chr21	44055608	44055608	0	5.75185e-31	0.415276	0.844527	0	1	2.84725e-27	0.374351	0.990146	0	1
ENSG00000241945.8	chr21	44107373	44107373	+	5615	-50993	chr21:44056380:C:T	chr21	44056380	44056380	0	1.05664e-33	0.443869	0.885231	0	1	6.22883e-29	0.393077	1.02869	0	1
ENSG00000241945.8	chr21	44107373	44107373	+	5615	-50708	chr21:44056665:A:G	chr21	44056665	44056665	0	1.14206e-28	0.390144	0.794766	0	1	1.11452e-25	0.355851	0.937296	0	1
ENSG00000241945.8	chr21	44107373	44107373	+	5615	-50467	chr21:44056906:A:G	chr21	44056906	44056906	0	2.39535e-13	0.193478	1.13725	0	1	1.92229e-13	0.194874	1.40939	0	1
ENSG00000241945.8	chr21	44107373	44107373	+	5615	-50425	chr21:44056947:AT:A	chr21	44056947	44056948	0	3.05322e-31	0.418215	0.848124	0	1	2.0805e-27	0.375909	0.992924	0	1
ENSG00000241945.8	chr21	44107373	44107373	+	5615	-50154	chr21:44057219:G:A	chr21	44057219	44057219	0	3.16748e-32	0.428611	0.762197	0	1	2.44655e-21	0.302662	0.790915	0	1
ENSG00000241945.8	chr21	44107373	44107373	+	5615	-50098	chr21:44057275:A:G	chr21	44057275	44057275	0	1.28361e-36	0.472817	1.05263	1	1	5.03773e-39	0.49558	1.33077	0	1
ENSG00000241945.8	chr21	44107373	44107373	+	5615	-49388	chr21:44057985:C:G	chr21	44057985	44057985	0	6.23735e-31	0.414899	0.830574	0	1	1.76815e-27	0.376715	0.977303	0	1
ENSG00000241945.8	chr21	44107373	44107373	+	5615	-48581	chr21:44058792:T:C	chr21	44058792	44058792	0	9.51385e-31	0.412931	0.834586	0	1	2.82551e-27	0.374389	0.981317	0	1
ENSG00000241945.8	chr21	44107373	44107373	+	5615	-48350	chr21:44059023:C:CGTAAT	chr21	44059023	44059023	0	9.53798e-31	0.412919	0.834595	0	1	2.83203e-27	0.374377	0.981326	0	1
ENSG00000241945.8	chr21	44107373	44107373	+	5615	-47542	chr21:44059831:C:T	chr21	44059831	44059831	0	9.33697e-27	0.368418	0.809151	0	1	4.24498e-23	0.324731	0.938072	0	1
ENSG00000241945.8	chr21	44107373	44107373	+	5615	-45917	chr21:44061456:T:A	chr21	44061456	44061456	0	9.49955e-31	0.412938	0.834728	0	1	2.83836e-27	0.374366	0.981446	0	1
ENSG00000241945.8	chr21	44107373	44107373	+	5615	-45298	chr21:44062075:C:T	chr21	44062075	44062075	0	2.65437e-27	0.374699	0.82579	0	1	2.70429e-23	0.327143	0.952823	0	1
ENSG00000241945.8	chr21	44107373	44107373	+	5615	-44454	chr21:44062919:T:C	chr21	44062919	44062919	0	9.27967e-27	0.368449	0.809268	0	1	4.21679e-23	0.324767	0.938221	0	1
ENSG00000241945.8	chr21	44107373	44107373	+	5615	-44021	chr21:44063352:G:A	chr21	44063352	44063352	0	2.64389e-27	0.374719	0.825825	0	1	2.69848e-23	0.327154	0.952855	0	1
ENSG00000241945.8	chr21	44107373	44107373	+	5615	-43303	chr21:44064070:C:T	chr21	44064070	44064070	0	2.52491e-12	0.178393	1.02928	0	1	6.76641e-12	0.172004	1.24804	0	1
ENSG00000241945.8	chr21	44107373	44107373	+	5615	-42840	chr21:44064533:C:T	chr21	44064533	44064533	0	9.32741e-27	0.368423	0.809238	0	1	4.23622e-23	0.324742	0.938182	0	1
ENSG00000241945.8	chr21	44107373	44107373	+	5615	-41666	chr21:44065707:A:T	chr21	44065707	44065707	0	1.49216e-11	0.166846	0.866743	0	1	3.20978e-12	0.176842	1.10189	0	1
ENSG00000241945.8	chr21	44107373	44107373	+	5615	-41038	chr21:44066335:G:A	chr21	44066335	44066335	0	3.40028e-29	0.395991	0.982918	0	1	1.72298e-31	0.420858	1.25129	0	1
ENSG00000241945.8	chr21	44107373	44107373	+	5615	-40984	chr21:44066389:A:T	chr21	44066389	44066389	0	4.55083e-11	0.159525	0.747676	0	1	1.30886e-12	0.182627	0.987864	0	1
ENSG00000241945.8	chr21	44107373	44107373	+	5615	-40765	chr21:44066608:C:T	chr21	44066608	44066608	0	2.59065e-27	0.37482	0.825859	0	1	2.66122e-23	0.327229	0.952874	0	1
ENSG00000241945.8	chr21	44107373	44107373	+	5615	-40352	chr21:44067021:T:C	chr21	44067021	44067021	0	2.85386e-27	0.374339	0.826516	0	1	3.24591e-23	0.326167	0.952696	0	1
ENSG00000241945.8	chr21	44107373	44107373	+	5615	-40073	chr21:44067300:G:C	chr21	44067300	44067300	0	2.55975e-27	0.37488	0.825896	0	1	2.63049e-23	0.327291	0.95293	0	1
ENSG00000241945.8	chr21	44107373	44107373	+	5615	-39960	chr21:44067413:T:G	chr21	44067413	44067413	0	3.04144e-31	0.418233	0.847684	0	1	2.06553e-27	0.375945	0.992436	0	1
ENSG00000241945.8	chr21	44107373	44107373	+	5615	-39329	chr21:44068044:T:C	chr21	44068044	44068044	0	2.1174e-24	0.340611	0.759089	0	1	9.16598e-22	0.30807	0.891463	0	1
ENSG00000241945.8	chr21	44107373	44107373	+	5615	-39305	chr21:44068068:C:T	chr21	44068068	44068068	0	3.09568e-29	0.396442	0.983455	0	1	1.62868e-31	0.421117	1.25165	0	1
ENSG00000241945.8	chr21	44107373	44107373	+	5615	-39064	chr21:44068309:C:T	chr21	44068309	44068309	0	2.46889e-27	0.375059	0.826231	0	1	2.57284e-23	0.327409	0.953261	0	1
ENSG00000241945.8	chr21	44107373	44107373	+	5615	-38975	chr21:44068398:G:A	chr21	44068398	44068398	0	2.46818e-27	0.375061	0.826229	0	1	2.57516e-23	0.327404	0.953251	0	1
ENSG00000241945.8	chr21	44107373	44107373	+	5615	-37932	chr21:44069441:G:A	chr21	44069441	44069441	0	1.1904e-24	0.34362	0.777109	0	1	1.03764e-21	0.307389	0.907617	0	1
ENSG00000241945.8	chr21	44107373	44107373	+	5615	-37455	chr21:44069918:G:A	chr21	44069918	44069918	0	4.65653e-29	0.394479	0.989455	0	1	2.38356e-31	0.41936	1.25978	0	1
ENSG00000241945.8	chr21	44107373	44107373	+	5615	-37376	chr21:44069997:G:A	chr21	44069997	44069997	0	3.8376e-27	0.372865	0.830543	0	1	4.01649e-23	0.325027	0.957551	0	1
ENSG00000241945.8	chr21	44107373	44107373	+	5615	-37072	chr21:44070301:A:G	chr21	44070301	44070301	0	4.22111e-31	0.416714	0.85392	0	1	3.04263e-27	0.374021	0.99899	0	1
ENSG00000241945.8	chr21	44107373	44107373	+	5615	-36570	chr21:44070803:G:A	chr21	44070803	44070803	0	3.64218e-35	0.458582	1.07417	0	1	5.66528e-37	0.476241	1.35173	0	1
ENSG00000241945.8	chr21	44107373	44107373	+	5615	-35889	chr21:44071484:T:C	chr21	44071484	44071484	0	1.24399e-30	0.411677	0.840718	0	1	3.9535e-27	0.372716	0.987818	0	1
ENSG00000241945.8	chr21	44107373	44107373	+	5615	-35339	chr21:44072034:G:T	chr21	44072034	44072034	0	3.23245e-27	0.37372	0.776458	0	1	2.69938e-24	0.339339	0.913645	0	1
ENSG00000241945.8	chr21	44107373	44107373	+	5615	-34876	chr21:44072497:A:G	chr21	44072497	44072497	0	3.25479e-34	0.449058	0.907498	0	1	5.47684e-29	0.393697	1.04928	0	1
ENSG00000241945.8	chr21	44107373	44107373	+	5615	-34459	chr21:44072914:A:G	chr21	44072914	44072914	0	3.63643e-34	0.448572	0.906415	0	1	3.25706e-29	0.396198	1.05192	0	1
ENSG00000241945.8	chr21	44107373	44107373	+	5615	-33694	chr21:44073679:T:A	chr21	44073679	44073679	0	4.04021e-35	0.458135	1.02679	0	1	7.95353e-38	0.484369	1.30374	0	1
ENSG00000241945.8	chr21	44107373	44107373	+	5615	-33071	chr21:44074302:G:A	chr21	44074302	44074302	0	1.28993e-36	0.472797	1.06957	0	1	4.58532e-39	0.495958	1.35273	1	1
ENSG00000241945.8	chr21	44107373	44107373	+	5615	-30645	chr21:44076728:G:T	chr21	44076728	44076728	0	3.10556e-14	0.206355	1.20726	0	1	2.12151e-13	0.194248	1.4464	0	1
ENSG00000241945.8	chr21	44107373	44107373	+	5615	-30198	chr21:44077175:G:T	chr21	44077175	44077175	0	4.01573e-27	0.372639	0.830195	0	1	4.15125e-23	0.32485	0.957179	0	1
ENSG00000241945.8	chr21	44107373	44107373	+	5615	-29118	chr21:44078255:G:A	chr21	44078255	44078255	0	2.90989e-25	0.350922	0.793537	0	1	5.01887e-22	0.311368	0.923025	0	1
ENSG00000241945.8	chr21	44107373	44107373	+	5615	-29003	chr21:44078370:T:C	chr21	44078370	44078370	0	3.88677e-27	0.372801	0.830179	0	1	4.04244e-23	0.324993	0.957161	0	1
ENSG00000241945.8	chr21	44107373	44107373	+	5615	-28683	chr21:44078690:G:A	chr21	44078690	44078690	0	2.90711e-25	0.350927	0.793624	0	1	5.03972e-22	0.311345	0.923087	0	1
ENSG00000241945.8	chr21	44107373	44107373	+	5615	-28154	chr21:44079219:C:T	chr21	44079219	44079219	0	3.87525e-27	0.372816	0.830289	0	1	4.05453e-23	0.324977	0.957246	0	1
ENSG00000241945.8	chr21	44107373	44107373	+	5615	-28083	chr21:44079290:T:C	chr21	44079290	44079290	0	1.19811e-24	0.343586	0.776902	0	1	1.04383e-21	0.307357	0.907372	0	1
ENSG00000241945.8	chr21	44107373	44107373	+	5615	-26810	chr21:44080563:A:T	chr21	44080563	44080563	0	4.00411e-27	0.372653	0.830223	0	1	4.13945e-23	0.324866	0.957216	0	1
ENSG00000241945.8	chr21	44107373	44107373	+	5615	-25334	chr21:44082039:T:C	chr21	44082039	44082039	0	1.47721e-26	0.366111	0.812315	0	1	4.14238e-23	0.324862	0.944893	0	1
ENSG00000241945.8	chr21	44107373	44107373	+	5615	-24410	chr21:44082963:T:G	chr21	44082963	44082963	0	2.42063e-12	0.178666	1.03507	0	1	6.36345e-12	0.172403	1.25556	0	1
ENSG00000241945.8	chr21	44107373	44107373	+	5615	-24133	chr21:44083240:G:A	chr21	44083240	44083240	0	4.04422e-27	0.372603	0.830157	0	1	4.17455e-23	0.32482	0.957136	0	1
ENSG00000241945.8	chr21	44107373	44107373	+	5615	-23460	chr21:44083913:C:T	chr21	44083913	44083913	0	1.38377e-26	0.36644	0.81349	0	1	6.37349e-23	0.32255	0.942463	0	1
ENSG00000241945.8	chr21	44107373	44107373	+	5615	-21972	chr21:44085401:A:G	chr21	44085401	44085401	0	1.64722e-33	0.4419	0.890291	0	1	5.43702e-29	0.393732	1.03773	0	1
ENSG00000241945.8	chr21	44107373	44107373	+	5615	-20809	chr21:44086564:C:T	chr21	44086564	44086564	0	2.54326e-26	0.363369	0.809162	0	1	8.54074e-23	0.320974	0.939101	0	1
ENSG00000241945.8	chr21	44107373	44107373	+	5615	-20435	chr21:44086938:T:C	chr21	44086938	44086938	0	2.95292e-24	0.338868	0.763934	0	1	1.35705e-21	0.305914	0.896304	0	1
ENSG00000241945.8	chr21	44107373	44107373	+	5615	-20061	chr21:44087312:G:A	chr21	44087312	44087312	0	8.37112e-28	0.380409	0.974719	0	1	8.45368e-31	0.413482	1.25487	0	1
ENSG00000241945.8	chr21	44107373	44107373	+	5615	-18693	chr21:44088680:G:A	chr21	44088680	44088680	0	1.10182e-10	0.153679	0.794292	0	1	9.90939e-12	0.169519	1.03014	0	1
ENSG00000241945.8	chr21	44107373	44107373	+	5615	-17604	chr21:44089769:A:C	chr21	44089769	44089769	0	6.9425e-34	0.445725	0.903726	0	1	8.06042e-29	0.391831	1.04633	0	1
ENSG00000241945.8	chr21	44107373	44107373	+	5615	-15160	chr21:44092213:G:A	chr21	44092213	44092213	0	1.68934e-36	0.471663	1.0615	0	1	6.81592e-39	0.494364	1.34198	0	1
ENSG00000241945.8	chr21	44107373	44107373	+	5615	-15005	chr21:44092368:A:G	chr21	44092368	44092368	0	4.03137e-31	0.416927	0.854316	0	1	3.02579e-27	0.374048	0.999235	0	1
ENSG00000241945.8	chr21	44107373	44107373	+	5615	-14978	chr21:44092395:C:T	chr21	44092395	44092395	0	3.30091e-18	0.261692	1.2084	0	1	5.05512e-17	0.245583	1.44554	0	1
ENSG00000241945.8	chr21	44107373	44107373	+	5615	-14898	chr21:44092475:G:C	chr21	44092475	44092475	0	1.54472e-27	0.377384	0.787039	0	1	2.60311e-24	0.339529	0.921846	0	1
ENSG00000241945.8	chr21	44107373	44107373	+	5615	-14387	chr21:44092986:G:C	chr21	44092986	44092986	0	6.19023e-11	0.157495	0.749282	0	1	1.84165e-12	0.180429	0.990332	0	1
ENSG00000241945.8	chr21	44107373	44107373	+	5615	-13709	chr21:44093664:G:A	chr21	44093664	44093664	0	4.24214e-31	0.416691	0.853742	0	1	3.03073e-27	0.37404	0.998835	0	1
ENSG00000241945.8	chr21	44107373	44107373	+	5615	-13446	chr21:44093927:T:C	chr21	44093927	44093927	0	6.95893e-34	0.445715	0.903708	0	1	8.07713e-29	0.391821	1.04631	0	1
ENSG00000241945.8	chr21	44107373	44107373	+	5615	-12741	chr21:44094630:CAT:C	chr21	44094630	44094632	0	9.6014e-09	0.123608	1.10886	0	1	5.04731e-09	0.12799	1.39334	0	1
ENSG00000241945.8	chr21	44107373	44107373	+	5615	-12285	chr21:44095088:T:C	chr21	44095088	44095088	0	3.81752e-27	0.372891	0.839611	0	1	7.41709e-24	0.334016	0.981265	0	1
ENSG00000241945.8	chr21	44107373	44107373	+	5615	-11888	chr21:44095485:A:G	chr21	44095485	44095485	0	3.84256e-27	0.372858	0.83959	0	1	7.45606e-24	0.333989	0.981243	0	1
ENSG00000241945.8	chr21	44107373	44107373	+	5615	-11431	chr21:44095942:A:G	chr21	44095942	44095942	0	1.02372e-28	0.390674	0.877047	0	1	1.28609e-24	0.343217	1.01511	0	1
ENSG00000241945.8	chr21	44107373	44107373	+	5615	-72360	chr21:44035013:T:C	chr21	44035013	44035013	1	1.00046e-06	0.0914443	0.755175	0	1	0.984845	1.44623e-06	0.00300323	0	0
ENSG00000241945.8	chr21	44107373	44107373	+	5615	-71807	chr21:44035566:A:G	chr21	44035566	44035566	1	9.98289e-07	0.0914595	0.75525	0	1	0.984508	1.51121e-06	0.00307	0	0
ENSG00000241945.8	chr21	44107373	44107373	+	5615	-48419	chr21:44058954:C:T	chr21	44058954	44058954	1	1.3295e-06	0.0894495	0.75508	0	1	0.987609	9.66687e-07	0.00248226	0	0
ENSG00000241945.8	chr21	44107373	44107373	+	5615	-48199	chr21:44059174:C:T	chr21	44059174	44059174	1	1.32727e-06	0.0894614	0.755126	0	1	0.987354	1.00699e-06	0.00253346	0	0
ENSG00000241945.8	chr21	44107373	44107373	+	5615	-46412	chr21:44060961:C:T	chr21	44060961	44060961	1	2.30728e-06	0.0855747	0.750379	0	1	0.998064	2.35963e-08	0.000394031	0	0
ENSG00000241945.8	chr21	44107373	44107373	+	5615	-38707	chr21:44068666:T:C	chr21	44068666	44068666	1	5.86526e-08	0.111182	1.65416	1	1	1.57501e-09	0.135881	1.82869	1	1
ENSG00000241945.8	chr21	44107373	44107373	+	5615	-16759	chr21:44090614:G:T	chr21	44090614	44090614	1	2.19238e-06	0.0859342	1.40138	0	1	9.3382e-08	0.107967	1.57079	0	1
ENSG00000241945.8	chr21	44107373	44107373	+	5615	-76654	chr21:44030719:C:T	chr21	44030719	44030719	2	2.80543e-07	0.100329	0.847207	0	1	2.80543e-07	0.100329	0.847207	0	1
ENSG00000241945.8	chr21	44107373	44107373	+	5615	-72360	chr21:44035013:T:C	chr21	44035013	44035013	2	1.67732e-08	0.119792	0.864338	0	1	1.67732e-08	0.119792	0.864338	0	1
ENSG00000241945.8	chr21	44107373	44107373	+	5615	-71807	chr21:44035566:A:G	chr21	44035566	44035566	2	1.67276e-08	0.119811	0.864419	1	1	1.67276e-08	0.119811	0.864419	1	1
ENSG00000241945.8	chr21	44107373	44107373	+	5615	-62193	chr21:44045180:G:A	chr21	44045180	44045180	2	1.64125e-06	0.08797	0.751643	0	1	1.64125e-06	0.08797	0.751643	0	1
ENSG00000241945.8	chr21	44107373	44107373	+	5615	-50947	chr21:44056426:C:G	chr21	44056426	44056426	2	1.91928e-07	0.10297	0.852932	0	1	1.91928e-07	0.10297	0.852932	0	1
ENSG00000241945.8	chr21	44107373	44107373	+	5615	-49808	chr21:44057565:C:T	chr21	44057565	44057565	2	2.30103e-07	0.101709	0.858445	0	1	2.30103e-07	0.101709	0.858445	0	1
ENSG00000241945.8	chr21	44107373	44107373	+	5615	-48419	chr21:44058954:C:T	chr21	44058954	44058954	2	2.60503e-08	0.116772	0.862725	0	1	2.60503e-08	0.116772	0.862725	0	1
ENSG00000241945.8	chr21	44107373	44107373	+	5615	-48199	chr21:44059174:C:T	chr21	44059174	44059174	2	2.5999e-08	0.116785	0.862771	0	1	2.5999e-08	0.116785	0.862771	0	1
ENSG00000241945.8	chr21	44107373	44107373	+	5615	-46412	chr21:44060961:C:T	chr21	44060961	44060961	2	5.86291e-08	0.111185	0.855324	0	1	5.86291e-08	0.111185	0.855324	0	1
ENSG00000241945.8	chr21	44107373	44107373	+	5615	-39521	chr21:44067852:T:G	chr21	44067852	44067852	2	1.279e-07	0.105788	0.7738	0	1	1.279e-07	0.105788	0.7738	0	1
ENSG00000241945.8	chr21	44107373	44107373	+	5615	-35321	chr21:44072052:C:T	chr21	44072052	44072052	2	3.30264e-07	0.0991922	0.862695	0	1	3.30264e-07	0.0991922	0.862695	0	1
ENSG00000241945.8	chr21	44107373	44107373	+	5615	-26743	chr21:44080630:C:T	chr21	44080630	44080630	2	3.20653e-07	0.0993981	0.86452	0	1	3.20653e-07	0.0993981	0.86452	0	1
ENSG00000241945.8	chr21	44107373	44107373	+	5615	-21050	chr21:44086323:G:A	chr21	44086323	44086323	2	2.05775e-06	0.08638	0.751584	0	1	2.05775e-06	0.08638	0.751584	0	1
ENSG00000160221.18	chr21	44133610	44133610	+	5670	-137113	chr21:43996497:G:A	chr21	43996497	43996497	0	4.18942e-08	0.113503	0.689268	0	1	9.41372e-07	0.091871	0.819806	0	1
ENSG00000160221.18	chr21	44133610	44133610	+	5670	-136538	chr21:43997072:C:G	chr21	43997072	43997072	0	6.64954e-12	0.172117	0.605981	0	1	1.85597e-10	0.150215	0.748411	0	1
ENSG00000160221.18	chr21	44133610	44133610	+	5670	-134106	chr21:43999504:G:C	chr21	43999504	43999504	0	3.0946e-11	0.162063	0.597265	0	1	6.92679e-10	0.141411	0.737571	0	1
ENSG00000160221.18	chr21	44133610	44133610	+	5670	-132654	chr21:44000956:G:A	chr21	44000956	44000956	0	1.76059e-13	0.19543	0.753904	0	1	6.39311e-12	0.172373	0.936034	0	1
ENSG00000160221.18	chr21	44133610	44133610	+	5670	-132554	chr21:44001056:A:G	chr21	44001056	44001056	0	4.69112e-25	0.348456	0.809299	0	1	6.71915e-22	0.309772	1.00877	0	1
ENSG00000160221.18	chr21	44133610	44133610	+	5670	-132412	chr21:44001198:T:C	chr21	44001198	44001198	0	3.11069e-21	0.301333	0.663221	0	1	1.80821e-18	0.2652	0.822543	0	1
ENSG00000160221.18	chr21	44133610	44133610	+	5670	-132344	chr21:44001266:C:G	chr21	44001266	44001266	0	3.16269e-14	0.206241	0.769501	0	1	1.35419e-12	0.182408	0.956711	0	1
ENSG00000160221.18	chr21	44133610	44133610	+	5670	-132085	chr21:44001525:T:G	chr21	44001525	44001525	0	2.7845e-14	0.207037	0.76627	0	1	1.18969e-12	0.18324	0.953027	0	1
ENSG00000160221.18	chr21	44133610	44133610	+	5670	-131841	chr21:44001769:T:C	chr21	44001769	44001769	0	3.26628e-20	0.28819	0.628082	0	1	1.77687e-17	0.251794	0.776134	0	1
ENSG00000160221.18	chr21	44133610	44133610	+	5670	-130492	chr21:44003117:CA:C	chr21	44003117	44003118	0	4.18694e-14	0.204483	0.554262	0	1	5.63514e-12	0.173193	0.674355	0	1
ENSG00000160221.18	chr21	44133610	44133610	+	5670	-130266	chr21:44003344:A:G	chr21	44003344	44003344	0	5.46769e-13	0.188221	0.731761	0	1	1.46581e-11	0.166963	0.911134	0	1
ENSG00000160221.18	chr21	44133610	44133610	+	5670	-129794	chr21:44003816:A:G	chr21	44003816	44003816	0	2.90225e-18	0.262443	0.588925	0	1	6.90344e-16	0.229837	0.7286	0	1
ENSG00000160221.18	chr21	44133610	44133610	+	5670	-127362	chr21:44006248:C:T	chr21	44006248	44006248	0	3.45037e-11	0.161348	0.555906	0	1	5.21237e-10	0.143319	0.692641	0	1
ENSG00000160221.18	chr21	44133610	44133610	+	5670	-126145	chr21:44007465:G:A	chr21	44007465	44007465	0	1.83676e-16	0.23785	0.781042	0	1	1.08402e-14	0.212914	0.976926	0	1
ENSG00000160221.18	chr21	44133610	44133610	+	5670	-125754	chr21:44007852:ACCAT:A	chr21	44007852	44007856	0	1.10509e-07	0.106801	0.606421	0	1	6.18332e-07	0.0948135	0.755368	0	1
ENSG00000160221.18	chr21	44133610	44133610	+	5670	-125641	chr21:44007969:G:A	chr21	44007969	44007969	0	5.7122e-10	0.142705	0.833834	0	1	1.11846e-09	0.138189	1.08476	0	1
ENSG00000160221.18	chr21	44133610	44133610	+	5670	-125213	chr21:44008397:C:T	chr21	44008397	44008397	0	3.84818e-18	0.260795	0.597751	0	1	2.03271e-15	0.223242	0.731132	0	1
ENSG00000160221.18	chr21	44133610	44133610	+	5670	-120459	chr21:44013150:CT:C	chr21	44013150	44013151	0	1.04898e-21	0.30733	0.673585	0	1	3.86701e-18	0.260766	0.820263	0	1
ENSG00000160221.18	chr21	44133610	44133610	+	5670	-120222	chr21:44013388:C:T	chr21	44013388	44013388	0	9.71672e-22	0.30775	0.672767	0	1	4.05519e-18	0.260488	0.818271	0	1
ENSG00000160221.18	chr21	44133610	44133610	+	5670	-120127	chr21:44013483:G:A	chr21	44013483	44013483	0	1.1638e-17	0.254294	0.579525	0	1	6.3276e-15	0.21625	0.70651	0	1
ENSG00000160221.18	chr21	44133610	44133610	+	5670	-120023	chr21:44013587:G:A	chr21	44013587	44013587	0	4.89975e-22	0.311499	0.677774	0	1	2.22675e-18	0.263988	0.824871	0	1
ENSG00000160221.18	chr21	44133610	44133610	+	5670	-118304	chr21:44015306:A:T	chr21	44015306	44015306	0	6.13404e-28	0.381939	0.740715	0	1	2.93599e-23	0.326704	0.905667	0	1
ENSG00000160221.18	chr21	44133610	44133610	+	5670	-117493	chr21:44016117:C:G	chr21	44016117	44016117	0	2.2528e-24	0.340287	0.790874	0	1	2.50929e-24	0.339722	1.04468	0	1
ENSG00000160221.18	chr21	44133610	44133610	+	5670	-117136	chr21:44016474:G:A	chr21	44016474	44016474	0	1.32372e-22	0.31861	0.683811	0	1	7.57395e-19	0.270244	0.832571	0	1
ENSG00000160221.18	chr21	44133610	44133610	+	5670	-116746	chr21:44016864:C:T	chr21	44016864	44016864	0	4.87304e-16	0.231953	-0.837855	0	1	2.37368e-17	0.250079	-1.15012	0	1
ENSG00000160221.18	chr21	44133610	44133610	+	5670	-116417	chr21:44017193:G:C	chr21	44017193	44017193	0	8.01589e-22	0.308805	0.666723	0	1	3.19549e-18	0.261881	0.811694	0	1
ENSG00000160221.18	chr21	44133610	44133610	+	5670	-116316	chr21:44017294:A:G	chr21	44017294	44017294	0	2.89664e-31	0.418459	0.86674	0	1	7.13027e-31	0.414276	1.1401	0	1
ENSG00000160221.18	chr21	44133610	44133610	+	5670	-115059	chr21:44018551:T:C	chr21	44018551	44018551	0	8.08469e-22	0.308759	0.666629	0	1	3.22425e-18	0.261829	0.811559	0	1
ENSG00000160221.18	chr21	44133610	44133610	+	5670	-114601	chr21:44019009:C:T	chr21	44019009	44019009	0	8.33869e-22	0.308589	0.666272	0	1	3.30647e-18	0.261682	0.81112	0	1
ENSG00000160221.18	chr21	44133610	44133610	+	5670	-114438	chr21:44019172:T:G	chr21	44019172	44019172	0	8.33451e-22	0.308592	0.666279	0	1	3.30629e-18	0.261682	0.811125	0	1
ENSG00000160221.18	chr21	44133610	44133610	+	5670	-113679	chr21:44019931:T:A	chr21	44019931	44019931	0	8.17245e-28	0.380527	0.738942	0	1	3.3473e-23	0.326003	0.904202	0	1
ENSG00000160221.18	chr21	44133610	44133610	+	5670	-112668	chr21:44020942:T:G	chr21	44020942	44020942	0	4.24328e-07	0.0974441	0.931751	0	1	6.31549e-07	0.0946656	1.2141	0	1
ENSG00000160221.18	chr21	44133610	44133610	+	5670	-111949	chr21:44021661:C:T	chr21	44021661	44021661	0	5.19108e-24	0.3359	0.67367	0	1	3.48683e-20	0.287821	0.824405	0	1
ENSG00000160221.18	chr21	44133610	44133610	+	5670	-111392	chr21:44022218:T:C	chr21	44022218	44022218	0	7.5457e-23	0.321641	0.647162	0	1	2.61121e-19	0.276372	0.793068	0	1
ENSG00000160221.18	chr21	44133610	44133610	+	5670	-110201	chr21:44023409:C:T	chr21	44023409	44023409	0	7.47781e-21	0.296458	0.652518	0	1	1.95677e-17	0.251223	0.794104	0	1
ENSG00000160221.18	chr21	44133610	44133610	+	5670	-108662	chr21:44024948:C:G	chr21	44024948	44024948	0	6.47205e-29	0.392892	0.757843	0	1	4.9671e-24	0.336133	0.926691	0	1
ENSG00000160221.18	chr21	44133610	44133610	+	5670	-108117	chr21:44025493:G:A	chr21	44025493	44025493	0	1.35589e-14	0.211524	0.94172	0	1	1.66402e-15	0.224468	1.2825	0	1
ENSG00000160221.18	chr21	44133610	44133610	+	5670	-107163	chr21:44026447:C:T	chr21	44026447	44026447	0	2.03125e-06	0.0864712	0.613588	0	1	1.62733e-05	0.0717709	0.739013	0	0
ENSG00000160221.18	chr21	44133610	44133610	+	5670	-106987	chr21:44026623:T:C	chr21	44026623	44026623	0	1.02352e-21	0.307464	0.664785	0	1	3.59969e-18	0.261185	0.810019	0	1
ENSG00000160221.18	chr21	44133610	44133610	+	5670	-106977	chr21:44026633:G:C	chr21	44026633	44026633	0	1.40706e-06	0.0890515	0.750002	0	1	1.6124e-06	0.0880946	0.986174	0	1
ENSG00000160221.18	chr21	44133610	44133610	+	5670	-106902	chr21:44026708:G:A	chr21	44026708	44026708	0	1.02297e-21	0.307467	0.664793	0	1	3.60118e-18	0.261183	0.810021	0	1
ENSG00000160221.18	chr21	44133610	44133610	+	5670	-105353	chr21:44028257:T:C	chr21	44028257	44028257	0	1.48164e-21	0.30543	0.664885	0	1	5.02141e-18	0.259237	0.809796	0	1
ENSG00000160221.18	chr21	44133610	44133610	+	5670	-105288	chr21:44028322:C:T	chr21	44028322	44028322	0	1.1367e-21	0.306888	0.667097	0	1	4.38501e-18	0.260031	0.811798	0	1
ENSG00000160221.18	chr21	44133610	44133610	+	5670	-104896	chr21:44028714:A:C	chr21	44028714	44028714	0	1.47818e-21	0.305443	0.664896	0	1	5.00261e-18	0.259259	0.809827	0	1
ENSG00000160221.18	chr21	44133610	44133610	+	5670	-104698	chr21:44028912:T:C	chr21	44028912	44028912	0	1.48352e-21	0.305423	0.664892	0	1	5.01907e-18	0.259239	0.809819	0	1
ENSG00000160221.18	chr21	44133610	44133610	+	5670	-104663	chr21:44028947:G:T	chr21	44028947	44028947	0	3.10048e-18	0.262057	0.590205	0	1	2.06767e-15	0.223137	0.719992	0	1
ENSG00000160221.18	chr21	44133610	44133610	+	5670	-104273	chr21:44029337:A:C	chr21	44029337	44029337	0	1.48004e-21	0.305436	0.664898	0	1	5.00876e-18	0.259251	0.809828	0	1
ENSG00000160221.18	chr21	44133610	44133610	+	5670	-104085	chr21:44029525:G:A	chr21	44029525	44029525	0	1.23812e-25	0.355313	0.826803	0	1	1.43096e-25	0.354571	1.09191	0	1
ENSG00000160221.18	chr21	44133610	44133610	+	5670	-103646	chr21:44029964:A:G	chr21	44029964	44029964	0	1.01404e-28	0.39072	0.758616	0	1	7.37784e-24	0.334044	0.927316	0	1
ENSG00000160221.18	chr21	44133610	44133610	+	5670	-102774	chr21:44030836:C:T	chr21	44030836	44030836	0	2.46156e-22	0.315248	0.682313	0	1	1.1893e-18	0.267633	0.831121	0	1
ENSG00000160221.18	chr21	44133610	44133610	+	5670	-102622	chr21:44030988:G:A	chr21	44030988	44030988	0	1.8324e-22	0.316849	0.68479	0	1	1.01897e-18	0.268528	0.833418	0	1
ENSG00000160221.18	chr21	44133610	44133610	+	5670	-102538	chr21:44031072:A:C	chr21	44031072	44031072	0	1.09074e-17	0.254677	0.577032	0	1	5.77409e-15	0.216815	0.703862	0	1
ENSG00000160221.18	chr21	44133610	44133610	+	5670	-101242	chr21:44032368:G:A	chr21	44032368	44032368	0	7.74861e-24	0.333785	0.673848	0	1	4.96692e-20	0.285822	0.824353	0	1
ENSG00000160221.18	chr21	44133610	44133610	+	5670	-100963	chr21:44032647:G:A	chr21	44032647	44032647	0	1.0978e-14	0.212836	0.912945	0	1	8.76134e-16	0.228386	1.25024	0	1
ENSG00000160221.18	chr21	44133610	44133610	+	5670	-99875	chr21:44033735:C:T	chr21	44033735	44033735	0	1.8324e-22	0.316849	0.68479	0	1	1.01897e-18	0.268528	0.833418	0	1
ENSG00000160221.18	chr21	44133610	44133610	+	5670	-99535	chr21:44034075:A:G	chr21	44034075	44034075	0	2.46135e-22	0.315248	0.68231	0	1	1.18902e-18	0.267634	0.831119	0	1
ENSG00000160221.18	chr21	44133610	44133610	+	5670	-98713	chr21:44034897:A:G	chr21	44034897	44034897	0	2.46178e-22	0.315247	0.682305	0	1	1.18897e-18	0.267634	0.831114	0	1
ENSG00000160221.18	chr21	44133610	44133610	+	5670	-97892	chr21:44035718:A:G	chr21	44035718	44035718	0	1.50056e-15	0.225101	0.827488	0	1	7.596e-17	0.24315	1.13697	0	1
ENSG00000160221.18	chr21	44133610	44133610	+	5670	-97033	chr21:44036577:C:T	chr21	44036577	44036577	0	3.51779e-19	0.274662	0.616339	0	1	4.00075e-16	0.233148	0.750713	0	1
ENSG00000160221.18	chr21	44133610	44133610	+	5670	-96191	chr21:44037419:C:G	chr21	44037419	44037419	0	1.14972e-21	0.306826	0.667068	0	1	4.42606e-18	0.259976	0.811761	0	1
ENSG00000160221.18	chr21	44133610	44133610	+	5670	-94888	chr21:44038722:A:G	chr21	44038722	44038722	0	1.50562e-14	0.210872	0.780898	0	1	8.30492e-16	0.228712	1.07514	0	1
ENSG00000160221.18	chr21	44133610	44133610	+	5670	-94713	chr21:44038897:G:A	chr21	44038897	44038897	0	2.71047e-19	0.276158	0.610516	0	1	2.98664e-16	0.234917	0.744411	0	1
ENSG00000160221.18	chr21	44133610	44133610	+	5670	-92047	chr21:44041563:G:C	chr21	44041563	44041563	0	1.54965e-15	0.224904	0.82932	0	1	7.9357e-17	0.242889	1.13937	0	1
ENSG00000160221.18	chr21	44133610	44133610	+	5670	-91528	chr21:44042082:A:AT	chr21	44042082	44042082	0	4.06564e-07	0.0977426	0.934904	0	1	6.07486e-07	0.0949373	1.21809	0	1
ENSG00000160221.18	chr21	44133610	44133610	+	5670	-90638	chr21:44042972:G:A	chr21	44042972	44042972	0	1.36165e-08	0.12122	0.786002	0	1	2.21116e-07	0.101986	0.953112	0	1
ENSG00000160221.18	chr21	44133610	44133610	+	5670	-88593	chr21:44045017:C:T	chr21	44045017	44045017	0	4.93885e-22	0.311455	0.678596	0	1	2.35016e-18	0.263674	0.825437	0	1
ENSG00000160221.18	chr21	44133610	44133610	+	5670	-87812	chr21:44045798:C:T	chr21	44045798	44045798	0	1.19883e-13	0.197862	0.768516	0	1	6.39924e-15	0.21618	1.06198	0	1
ENSG00000160221.18	chr21	44133610	44133610	+	5670	-87631	chr21:44045979:G:A	chr21	44045979	44045979	0	8.23081e-22	0.30866	0.668222	0	1	2.96712e-18	0.262314	0.814382	0	1
ENSG00000160221.18	chr21	44133610	44133610	+	5670	-86043	chr21:44047567:C:T	chr21	44047567	44047567	0	1.76143e-10	0.150563	0.795565	0	1	2.15898e-07	0.102152	0.866318	0	1
ENSG00000160221.18	chr21	44133610	44133610	+	5670	-83842	chr21:44049768:G:A	chr21	44049768	44049768	0	2.97537e-34	0.449452	0.832068	0	1	1.31559e-28	0.389458	1.02396	0	1
ENSG00000160221.18	chr21	44133610	44133610	+	5670	-82720	chr21:44050890:G:A	chr21	44050890	44050890	0	8.22131e-30	0.402773	0.769903	0	1	3.6611e-25	0.349737	0.948449	0	1
ENSG00000160221.18	chr21	44133610	44133610	+	5670	-82496	chr21:44051114:A:G	chr21	44051114	44051114	0	7.8541e-30	0.40299	0.770309	0	1	3.52701e-25	0.34993	0.948955	0	1
ENSG00000160221.18	chr21	44133610	44133610	+	5670	-79818	chr21:44053792:G:T	chr21	44053792	44053792	0	1.97423e-32	0.430757	0.957133	0	1	9.91385e-34	0.444151	1.28487	0	1
ENSG00000160221.18	chr21	44133610	44133610	+	5670	-79685	chr21:44053922:TTGA:T	chr21	44053922	44053925	0	6.36866e-28	0.381754	0.778565	0	1	2.0573e-23	0.328601	0.954937	0	1
ENSG00000160221.18	chr21	44133610	44133610	+	5670	-78002	chr21:44055608:G:C	chr21	44055608	44055608	0	1.32257e-30	0.41139	0.785145	0	1	8.95063e-26	0.356973	0.966891	0	1
ENSG00000160221.18	chr21	44133610	44133610	+	5670	-77230	chr21:44056380:C:T	chr21	44056380	44056380	0	2.9897e-34	0.449431	0.83203	0	1	1.32162e-28	0.389435	1.02391	0	1
ENSG00000160221.18	chr21	44133610	44133610	+	5670	-76945	chr21:44056665:A:G	chr21	44056665	44056665	0	3.87182e-28	0.384195	0.736684	0	1	6.76766e-24	0.334501	0.908742	0	1
ENSG00000160221.18	chr21	44133610	44133610	+	5670	-76704	chr21:44056906:A:G	chr21	44056906	44056906	0	3.61265e-12	0.176076	1.01337	0	1	8.67043e-12	0.17039	1.31789	0	1
ENSG00000160221.18	chr21	44133610	44133610	+	5670	-76662	chr21:44056947:AT:A	chr21	44056947	44056948	0	6.5847e-31	0.414647	0.788818	0	1	4.88022e-26	0.360064	0.971772	0	1
ENSG00000160221.18	chr21	44133610	44133610	+	5670	-76391	chr21:44057219:G:A	chr21	44057219	44057219	0	3.06127e-20	0.288555	0.584155	0	1	3.79645e-17	0.247289	0.714913	0	1
ENSG00000160221.18	chr21	44133610	44133610	+	5670	-76335	chr21:44057275:A:G	chr21	44057275	44057275	0	2.92468e-41	0.51586	1.02701	0	1	2.16828e-42	0.525797	1.37074	0	1
ENSG00000160221.18	chr21	44133610	44133610	+	5670	-75625	chr21:44057985:C:G	chr21	44057985	44057985	0	9.95625e-30	0.401863	0.763526	0	1	3.7586e-25	0.349602	0.941476	0	1
ENSG00000160221.18	chr21	44133610	44133610	+	5670	-74818	chr21:44058792:T:C	chr21	44058792	44058792	0	8.2315e-30	0.402767	0.769906	0	1	3.66329e-25	0.349734	0.948455	0	1
ENSG00000160221.18	chr21	44133610	44133610	+	5670	-74587	chr21:44059023:C:CGTAAT	chr21	44059023	44059023	0	8.22043e-30	0.402773	0.769931	0	1	3.65976e-25	0.349739	0.948486	0	1
ENSG00000160221.18	chr21	44133610	44133610	+	5670	-73779	chr21:44059831:C:T	chr21	44059831	44059831	0	8.28057e-27	0.36902	0.756419	0	1	1.59076e-22	0.317615	0.927738	0	1
ENSG00000160221.18	chr21	44133610	44133610	+	5670	-72154	chr21:44061456:T:A	chr21	44061456	44061456	0	8.28919e-30	0.402734	0.769999	0	1	3.68857e-25	0.349699	0.948561	0	1
ENSG00000160221.18	chr21	44133610	44133610	+	5670	-71535	chr21:44062075:C:T	chr21	44062075	44062075	0	6.35953e-28	0.381761	0.778578	0	1	2.05242e-23	0.328614	0.954963	0	1
ENSG00000160221.18	chr21	44133610	44133610	+	5670	-70691	chr21:44062919:T:C	chr21	44062919	44062919	0	8.21438e-27	0.36906	0.756538	0	1	1.57953e-22	0.317654	0.92789	0	1
ENSG00000160221.18	chr21	44133610	44133610	+	5670	-70258	chr21:44063352:G:A	chr21	44063352	44063352	0	6.29352e-28	0.381812	0.778643	0	1	2.03718e-23	0.328654	0.955036	0	1
ENSG00000160221.18	chr21	44133610	44133610	+	5670	-69540	chr21:44064070:C:T	chr21	44064070	44064070	0	1.49909e-09	0.136215	0.840109	0	1	5.35914e-09	0.127583	1.07487	0	1
ENSG00000160221.18	chr21	44133610	44133610	+	5670	-69077	chr21:44064533:C:T	chr21	44064533	44064533	0	8.2639e-27	0.36903	0.756505	0	1	1.58736e-22	0.317627	0.927848	0	1
ENSG00000160221.18	chr21	44133610	44133610	+	5670	-67903	chr21:44065707:A:T	chr21	44065707	44065707	0	1.26735e-14	0.211944	0.912475	0	1	1.01306e-15	0.227501	1.2498	0	1
ENSG00000160221.18	chr21	44133610	44133610	+	5670	-67275	chr21:44066335:G:A	chr21	44066335	44066335	0	1.98536e-32	0.430731	0.957538	0	1	1.01827e-33	0.444033	1.28528	0	1
ENSG00000160221.18	chr21	44133610	44133610	+	5670	-67221	chr21:44066389:A:T	chr21	44066389	44066389	0	1.65885e-15	0.224487	0.828463	0	1	8.39898e-17	0.242549	1.13845	0	1
ENSG00000160221.18	chr21	44133610	44133610	+	5670	-67002	chr21:44066608:C:T	chr21	44066608	44066608	0	6.27529e-28	0.381827	0.778585	0	1	2.02818e-23	0.328677	0.954981	0	1
ENSG00000160221.18	chr21	44133610	44133610	+	5670	-66589	chr21:44067021:T:C	chr21	44067021	44067021	0	7.25528e-28	0.381113	0.778976	0	1	2.49304e-23	0.327577	0.954752	0	1
ENSG00000160221.18	chr21	44133610	44133610	+	5670	-66310	chr21:44067300:G:C	chr21	44067300	44067300	0	6.24925e-28	0.381847	0.778578	0	1	2.02096e-23	0.328696	0.954975	0	1
ENSG00000160221.18	chr21	44133610	44133610	+	5670	-66197	chr21:44067413:T:G	chr21	44067413	44067413	0	7.03776e-31	0.414337	0.788098	0	1	5.14199e-26	0.359798	0.970889	0	1
ENSG00000160221.18	chr21	44133610	44133610	+	5670	-65566	chr21:44068044:T:C	chr21	44068044	44068044	0	2.76969e-23	0.327015	0.694745	0	1	9.68575e-20	0.282033	0.852961	0	1
ENSG00000160221.18	chr21	44133610	44133610	+	5670	-65542	chr21:44068068:C:T	chr21	44068068	44068068	0	1.9937e-32	0.430712	0.957495	0	1	1.02041e-33	0.444023	1.28524	0	1
ENSG00000160221.18	chr21	44133610	44133610	+	5670	-65301	chr21:44068309:C:T	chr21	44068309	44068309	0	6.32758e-28	0.381786	0.778645	0	1	2.04592e-23	0.328631	0.955038	0	1
ENSG00000160221.18	chr21	44133610	44133610	+	5670	-65212	chr21:44068398:G:A	chr21	44068398	44068398	0	6.32298e-28	0.38179	0.778646	0	1	2.04677e-23	0.328629	0.955032	0	1
ENSG00000160221.18	chr21	44133610	44133610	+	5670	-64169	chr21:44069441:G:A	chr21	44069441	44069441	0	3.11122e-24	0.338594	0.720544	0	1	1.69613e-20	0.291877	0.884419	0	1
ENSG00000160221.18	chr21	44133610	44133610	+	5670	-63692	chr21:44069918:G:A	chr21	44069918	44069918	0	1.58433e-32	0.431753	0.966896	0	1	7.43364e-34	0.445424	1.29833	0	1
ENSG00000160221.18	chr21	44133610	44133610	+	5670	-63613	chr21:44069997:G:A	chr21	44069997	44069997	0	5.66427e-28	0.38233	0.785568	0	1	1.95004e-23	0.328887	0.963219	0	1
ENSG00000160221.18	chr21	44133610	44133610	+	5670	-63309	chr21:44070301:A:G	chr21	44070301	44070301	0	5.19206e-31	0.415752	0.796698	0	1	4.18034e-26	0.36085	0.981244	0	1
ENSG00000160221.18	chr21	44133610	44133610	+	5670	-62807	chr21:44070803:G:A	chr21	44070803	44070803	0	3.82877e-41	0.514819	1.06309	0	1	5.89933e-42	0.521998	1.41518	0	1
ENSG00000160221.18	chr21	44133610	44133610	+	5670	-62126	chr21:44071484:T:C	chr21	44071484	44071484	0	6.00374e-30	0.404264	0.778186	0	1	2.92348e-25	0.350898	0.95847	0	1
ENSG00000160221.18	chr21	44133610	44133610	+	5670	-61576	chr21:44072034:G:T	chr21	44072034	44072034	0	7.58792e-27	0.369458	0.721117	0	1	7.63095e-23	0.321581	0.889418	0	1
ENSG00000160221.18	chr21	44133610	44133610	+	5670	-61113	chr21:44072497:A:G	chr21	44072497	44072497	0	9.40107e-36	0.46439	0.862014	0	1	9.19925e-30	0.402239	1.0606	0	1
ENSG00000160221.18	chr21	44133610	44133610	+	5670	-60696	chr21:44072914:A:G	chr21	44072914	44072914	0	1.4141e-35	0.462646	0.859833	0	1	1.11335e-29	0.401331	1.05871	0	1
ENSG00000160221.18	chr21	44133610	44133610	+	5670	-59931	chr21:44073679:T:A	chr21	44073679	44073679	0	7.10772e-39	0.494195	0.996125	0	1	5.40253e-40	0.504475	1.33052	0	1
ENSG00000160221.18	chr21	44133610	44133610	+	5670	-59308	chr21:44074302:G:A	chr21	44074302	44074302	0	1.41277e-41	0.518659	1.04639	1	1	8.01709e-43	0.529543	1.39778	1	1
ENSG00000160221.18	chr21	44133610	44133610	+	5670	-56882	chr21:44076728:G:T	chr21	44076728	44076728	0	1.88925e-11	0.165302	1.00928	0	1	9.64233e-11	0.154563	1.29022	0	1
ENSG00000160221.18	chr21	44133610	44133610	+	5670	-56435	chr21:44077175:G:T	chr21	44077175	44077175	0	5.579e-28	0.382404	0.785554	0	1	1.92201e-23	0.328964	0.96322	0	1
ENSG00000160221.18	chr21	44133610	44133610	+	5670	-55355	chr21:44078255:G:A	chr21	44078255	44078255	0	6.16104e-25	0.347044	0.73711	0	1	5.01438e-21	0.298684	0.90403	0	1
ENSG00000160221.18	chr21	44133610	44133610	+	5670	-55240	chr21:44078370:T:C	chr21	44078370	44078370	0	5.48146e-28	0.382491	0.785456	0	1	1.88405e-23	0.32907	0.963147	0	1
ENSG00000160221.18	chr21	44133610	44133610	+	5670	-54920	chr21:44078690:G:A	chr21	44078690	44078690	0	6.17264e-25	0.347034	0.737175	0	1	5.03946e-21	0.298656	0.904081	0	1
ENSG00000160221.18	chr21	44133610	44133610	+	5670	-54391	chr21:44079219:C:T	chr21	44079219	44079219	0	5.48367e-28	0.382489	0.785543	0	1	1.8928e-23	0.329045	0.963219	0	1
ENSG00000160221.18	chr21	44133610	44133610	+	5670	-54320	chr21:44079290:T:C	chr21	44079290	44079290	0	3.02505e-24	0.338741	0.720545	0	1	1.65301e-20	0.292021	0.884446	0	1
ENSG00000160221.18	chr21	44133610	44133610	+	5670	-53047	chr21:44080563:A:T	chr21	44080563	44080563	0	5.57045e-28	0.382412	0.785573	0	1	1.91905e-23	0.328972	0.963246	0	1
ENSG00000160221.18	chr21	44133610	44133610	+	5670	-51571	chr21:44082039:T:C	chr21	44082039	44082039	0	1.00404e-26	0.368053	0.760767	0	1	1.73491e-22	0.317146	0.933604	0	1
ENSG00000160221.18	chr21	44133610	44133610	+	5670	-50647	chr21:44082963:T:G	chr21	44082963	44082963	0	1.36942e-09	0.136825	0.846077	0	1	4.93706e-09	0.128141	1.08245	0	1
ENSG00000160221.18	chr21	44133610	44133610	+	5670	-50370	chr21:44083240:G:A	chr21	44083240	44083240	0	5.59699e-28	0.382389	0.785538	0	1	1.92696e-23	0.32895	0.963201	0	1
ENSG00000160221.18	chr21	44133610	44133610	+	5670	-49697	chr21:44083913:C:T	chr21	44083913	44083913	0	7.34716e-27	0.369619	0.763144	0	1	1.49386e-22	0.317956	0.935727	0	1
ENSG00000160221.18	chr21	44133610	44133610	+	5670	-48209	chr21:44085401:A:G	chr21	44085401	44085401	0	3.22728e-34	0.449095	0.838335	0	1	1.27857e-28	0.389596	1.03227	0	1
ENSG00000160221.18	chr21	44133610	44133610	+	5670	-47046	chr21:44086564:C:T	chr21	44086564	44086564	0	1.44993e-25	0.354504	0.746535	0	1	2.05017e-21	0.303639	0.913389	0	1
ENSG00000160221.18	chr21	44133610	44133610	+	5670	-46672	chr21:44086938:T:C	chr21	44086938	44086938	0	2.45824e-23	0.327652	0.701658	0	1	9.04461e-20	0.282423	0.861203	0	1
ENSG00000160221.18	chr21	44133610	44133610	+	5670	-46298	chr21:44087312:G:A	chr21	44087312	44087312	0	1.0823e-31	0.422997	0.960066	0	1	1.19885e-33	0.44331	1.29934	0	1
ENSG00000160221.18	chr21	44133610	44133610	+	5670	-44930	chr21:44088680:G:A	chr21	44088680	44088680	0	6.85638e-14	0.201385	0.849309	0	1	3.9307e-15	0.219188	1.17138	0	1
ENSG00000160221.18	chr21	44133610	44133610	+	5670	-43841	chr21:44089769:A:C	chr21	44089769	44089769	0	5.14434e-34	0.447047	0.845391	0	1	2.84283e-28	0.385706	1.03812	0	1
ENSG00000160221.18	chr21	44133610	44133610	+	5670	-41397	chr21:44092213:G:A	chr21	44092213	44092213	0	2.00427e-41	0.517316	1.03839	0	1	1.34416e-42	0.527601	1.38635	0	1
ENSG00000160221.18	chr21	44133610	44133610	+	5670	-41242	chr21:44092368:A:G	chr21	44092368	44092368	0	5.52859e-31	0.41546	0.796584	0	1	4.45258e-26	0.36053	0.981012	0	1
ENSG00000160221.18	chr21	44133610	44133610	+	5670	-41215	chr21:44092395:C:T	chr21	44092395	44092395	0	1.17663e-15	0.226587	1.0503	0	1	1.42511e-14	0.211214	1.34058	0	1
ENSG00000160221.18	chr21	44133610	44133610	+	5670	-41135	chr21:44092475:G:C	chr21	44092475	44092475	0	1.1102e-27	0.379017	0.736736	0	1	1.62822e-23	0.329847	0.908607	0	1
ENSG00000160221.18	chr21	44133610	44133610	+	5670	-40624	chr21:44092986:G:C	chr21	44092986	44092986	0	1.8131e-15	0.223943	0.834563	0	1	8.74346e-17	0.242308	1.14766	0	1
ENSG00000160221.18	chr21	44133610	44133610	+	5670	-39946	chr21:44093664:G:A	chr21	44093664	44093664	0	5.14282e-31	0.415797	0.796596	0	1	4.11641e-26	0.360928	0.981172	0	1
ENSG00000160221.18	chr21	44133610	44133610	+	5670	-39683	chr21:44093927:T:C	chr21	44093927	44093927	0	5.14765e-34	0.447044	0.845382	0	1	2.84406e-28	0.385704	1.03811	0	1
ENSG00000160221.18	chr21	44133610	44133610	+	5670	-38978	chr21:44094630:CAT:C	chr21	44094630	44094632	0	3.26663e-07	0.0992686	0.928192	0	1	5.29129e-07	0.0959026	1.2061	0	1
ENSG00000160221.18	chr21	44133610	44133610	+	5670	-38522	chr21:44095088:T:C	chr21	44095088	44095088	0	1.53843e-29	0.399789	0.812046	0	1	5.16848e-25	0.347954	1.00153	0	1
ENSG00000160221.18	chr21	44133610	44133610	+	5670	-38125	chr21:44095485:A:G	chr21	44095485	44095485	0	1.54357e-29	0.399773	0.812045	0	1	5.1848e-25	0.347938	1.00152	0	1
ENSG00000160221.18	chr21	44133610	44133610	+	5670	-37668	chr21:44095942:A:G	chr21	44095942	44095942	0	1.17457e-31	0.422621	0.852058	0	1	2.075e-26	0.364397	1.04597	0	1
ENSG00000160221.18	chr21	44133610	44133610	+	5670	-64944	chr21:44068666:T:C	chr21	44068666	44068666	1	1.17146e-06	0.0903377	1.49106	1	1	1.17146e-06	0.0903377	1.49106	1	1
ENSG00000160223.17	chr21	44240966	44240966	-	5888	245636	chr21:43995330:T:C	chr21	43995330	43995330	0	3.4144e-06	0.0828139	0.35816	0	1	3.4144e-06	0.0828139	0.35816	0	1
ENSG00000160223.17	chr21	44240966	44240966	-	5888	39619	chr21:44201347:G:A	chr21	44201347	44201347	0	5.95103e-08	0.111082	0.622809	1	1	5.95103e-08	0.111082	0.622809	1	1
ENSG00000160223.17	chr21	44240966	44240966	-	5888	-42209	chr21:44283175:T:C	chr21	44283175	44283175	0	4.59148e-07	0.0968935	0.520198	0	1	4.59148e-07	0.0968935	0.520198	0	1
ENSG00000241728.5	chr21	44330221	44330221	-	5931	-41	chr21:44330262:T:C	chr21	44330262	44330262	0	1.6816e-06	0.0877993	0.433286	0	1	1.6816e-06	0.0877993	0.433286	0	1
ENSG00000241728.5	chr21	44330221	44330221	-	5931	-7527	chr21:44337748:G:A	chr21	44337748	44337748	0	1.61576e-07	0.104166	0.308054	0	1	1.61576e-07	0.104166	0.308054	0	1
ENSG00000241728.5	chr21	44330221	44330221	-	5931	-7784	chr21:44338005:G:A	chr21	44338005	44338005	0	6.62057e-07	0.0943356	0.292589	0	1	6.62057e-07	0.0943356	0.292589	0	1
ENSG00000241728.5	chr21	44330221	44330221	-	5931	-8941	chr21:44339162:C:T	chr21	44339162	44339162	0	2.83617e-08	0.116187	0.317278	0	1	2.83617e-08	0.116187	0.317278	0	1
ENSG00000241728.5	chr21	44330221	44330221	-	5931	-9093	chr21:44339314:G:C	chr21	44339314	44339314	0	4.32763e-08	0.113279	0.314467	0	1	4.32763e-08	0.113279	0.314467	0	1
ENSG00000241728.5	chr21	44330221	44330221	-	5931	-9251	chr21:44339472:T:C	chr21	44339472	44339472	0	2.9174e-08	0.115993	0.317082	0	1	2.9174e-08	0.115993	0.317082	0	1
ENSG00000241728.5	chr21	44330221	44330221	-	5931	-9585	chr21:44339806:C:T	chr21	44339806	44339806	0	2.56192e-06	0.0848377	0.282399	0	1	2.56192e-06	0.0848377	0.282399	0	1
ENSG00000241728.5	chr21	44330221	44330221	-	5931	-9642	chr21:44339863:T:A	chr21	44339863	44339863	0	2.80436e-08	0.116265	0.317334	1	1	2.80436e-08	0.116265	0.317334	1	1
ENSG00000241728.5	chr21	44330221	44330221	-	5931	-10526	chr21:44340747:TTC:T	chr21	44340747	44340749	0	1.2711e-07	0.105831	0.310017	0	1	1.2711e-07	0.105831	0.310017	0	1
ENSG00000241728.5	chr21	44330221	44330221	-	5931	-13707	chr21:44343928:G:A	chr21	44343928	44343928	0	5.86562e-07	0.0951823	0.285363	0	1	5.86562e-07	0.0951823	0.285363	0	1
ENSG00000241728.5	chr21	44330221	44330221	-	5931	-16840	chr21:44347061:G:A	chr21	44347061	44347061	0	6.12019e-07	0.0948853	0.27605	0	1	6.12019e-07	0.0948853	0.27605	0	1
ENSG00000241728.5	chr21	44330221	44330221	-	5931	-16861	chr21:44347082:G:A	chr21	44347082	44347082	0	1.72608e-06	0.0876158	0.285852	0	1	1.72608e-06	0.0876158	0.285852	0	1
ENSG00000241728.5	chr21	44330221	44330221	-	5931	-16903	chr21:44347124:G:A	chr21	44347124	44347124	0	1.73495e-06	0.0875798	0.285787	0	1	1.73495e-06	0.0875798	0.285787	0	1
ENSG00000241728.5	chr21	44330221	44330221	-	5931	-17277	chr21:44347498:C:T	chr21	44347498	44347498	0	1.35102e-06	0.0893368	0.288589	0	1	1.35102e-06	0.0893368	0.288589	0	1
ENSG00000184441.4	chr21	44331234	44331234	+	5928	-8295	chr21:44322939:T:C	chr21	44322939	44322939	0	2.11537e-06	0.0861857	0.179862	0	1	2.11537e-06	0.0861857	0.179862	0	1
ENSG00000184441.4	chr21	44331234	44331234	+	5928	-972	chr21:44330262:T:C	chr21	44330262	44330262	0	1.71111e-06	0.0876771	0.314322	0	1	1.71111e-06	0.0876771	0.314322	0	1
ENSG00000184441.4	chr21	44331234	44331234	+	5928	4243	chr21:44335477:C:T	chr21	44335477	44335477	0	3.563e-06	0.0825135	-0.207834	0	1	3.563e-06	0.0825135	-0.207834	0	1
ENSG00000184441.4	chr21	44331234	44331234	+	5928	4691	chr21:44335925:G:A	chr21	44335925	44335925	0	2.22533e-06	0.0858292	-0.218355	0	1	2.22533e-06	0.0858292	-0.218355	0	1
ENSG00000184441.4	chr21	44331234	44331234	+	5928	4952	chr21:44336186:T:C	chr21	44336186	44336186	0	1.6922e-07	0.103845	0.231741	0	1	1.6922e-07	0.103845	0.231741	0	1
ENSG00000184441.4	chr21	44331234	44331234	+	5928	5783	chr21:44337017:A:G	chr21	44337017	44337017	0	1.13044e-08	0.122493	0.20738	0	1	1.13044e-08	0.122493	0.20738	0	1
ENSG00000184441.4	chr21	44331234	44331234	+	5928	6514	chr21:44337748:G:A	chr21	44337748	44337748	0	2.79518e-11	0.162732	0.279514	0	1	2.79518e-11	0.162732	0.279514	0	1
ENSG00000184441.4	chr21	44331234	44331234	+	5928	6771	chr21:44338005:G:A	chr21	44338005	44338005	0	1.06326e-10	0.153915	0.271308	0	1	1.06326e-10	0.153915	0.271308	0	1
ENSG00000184441.4	chr21	44331234	44331234	+	5928	7428	chr21:44338662:TG:T	chr21	44338662	44338663	0	4.69763e-10	0.144015	0.244935	0	1	4.69763e-10	0.144015	0.244935	0	1
ENSG00000184441.4	chr21	44331234	44331234	+	5928	7928	chr21:44339162:C:T	chr21	44339162	44339162	0	4.70993e-13	0.189173	0.293896	1	1	4.70993e-13	0.189173	0.293896	1	1
ENSG00000184441.4	chr21	44331234	44331234	+	5928	8080	chr21:44339314:G:C	chr21	44339314	44339314	0	3.30017e-12	0.176662	0.285085	0	1	3.30017e-12	0.176662	0.285085	0	1
ENSG00000184441.4	chr21	44331234	44331234	+	5928	8238	chr21:44339472:T:C	chr21	44339472	44339472	0	4.79149e-13	0.189064	0.293875	0	1	4.79149e-13	0.189064	0.293875	0	1
ENSG00000184441.4	chr21	44331234	44331234	+	5928	8572	chr21:44339806:C:T	chr21	44339806	44339806	0	2.75127e-10	0.147592	0.270397	0	1	2.75127e-10	0.147592	0.270397	0	1
ENSG00000184441.4	chr21	44331234	44331234	+	5928	8629	chr21:44339863:T:A	chr21	44339863	44339863	0	4.88577e-13	0.188939	0.293668	0	1	4.88577e-13	0.188939	0.293668	0	1
ENSG00000184441.4	chr21	44331234	44331234	+	5928	9513	chr21:44340747:TTC:T	chr21	44340747	44340749	0	2.30512e-11	0.163997	0.280156	0	1	2.30512e-11	0.163997	0.280156	0	1
ENSG00000184441.4	chr21	44331234	44331234	+	5928	10563	chr21:44341797:C:G	chr21	44341797	44341797	0	1.22051e-06	0.0900499	0.271426	0	1	1.22051e-06	0.0900499	0.271426	0	1
ENSG00000184441.4	chr21	44331234	44331234	+	5928	12694	chr21:44343928:G:A	chr21	44343928	44343928	0	8.74238e-10	0.139847	0.251101	0	1	8.74238e-10	0.139847	0.251101	0	1
ENSG00000184441.4	chr21	44331234	44331234	+	5928	12843	chr21:44344077:T:G	chr21	44344077	44344077	0	6.4687e-07	0.0944979	0.181442	0	1	6.4687e-07	0.0944979	0.181442	0	1
ENSG00000184441.4	chr21	44331234	44331234	+	5928	13002	chr21:44344236:C:G	chr21	44344236	44344236	0	2.46887e-07	0.101219	0.182014	0	1	2.46887e-07	0.101219	0.182014	0	1
ENSG00000184441.4	chr21	44331234	44331234	+	5928	13280	chr21:44344514:T:G	chr21	44344514	44344514	0	1.13207e-07	0.106634	0.185702	0	1	1.13207e-07	0.106634	0.185702	0	1
ENSG00000184441.4	chr21	44331234	44331234	+	5928	14214	chr21:44345448:T:C	chr21	44345448	44345448	0	1.41459e-07	0.105089	0.182648	0	1	1.41459e-07	0.105089	0.182648	0	1
ENSG00000184441.4	chr21	44331234	44331234	+	5928	15827	chr21:44347061:G:A	chr21	44347061	44347061	0	5.32685e-10	0.143173	0.246163	0	1	5.32685e-10	0.143173	0.246163	0	1
ENSG00000184441.4	chr21	44331234	44331234	+	5928	15848	chr21:44347082:G:A	chr21	44347082	44347082	0	4.56586e-09	0.128672	0.251475	0	1	4.56586e-09	0.128672	0.251475	0	1
ENSG00000184441.4	chr21	44331234	44331234	+	5928	15890	chr21:44347124:G:A	chr21	44347124	44347124	0	4.55677e-09	0.128686	0.251483	0	1	4.55677e-09	0.128686	0.251483	0	1
ENSG00000184441.4	chr21	44331234	44331234	+	5928	16130	chr21:44347364:A:G	chr21	44347364	44347364	0	1.87895e-07	0.103118	0.182666	0	1	1.87895e-07	0.103118	0.182666	0	1
ENSG00000184441.4	chr21	44331234	44331234	+	5928	16264	chr21:44347498:C:T	chr21	44347498	44347498	0	1.10223e-08	0.122665	0.245487	0	1	1.10223e-08	0.122665	0.245487	0	1
ENSG00000184441.4	chr21	44331234	44331234	+	5928	16616	chr21:44347850:C:G	chr21	44347850	44347850	0	4.36826e-07	0.0972415	0.177809	0	1	4.36826e-07	0.0972415	0.177809	0	1
ENSG00000184441.4	chr21	44331234	44331234	+	5928	31027	chr21:44362261:T:C	chr21	44362261	44362261	0	4.46504e-06	0.0809214	0.206105	0	1	4.46504e-06	0.0809214	0.206105	0	1
ENSG00000160226.16	chr21	44339402	44339402	-	5937	33212	chr21:44306190:G:C	chr21	44306190	44306190	0	1.11598e-06	0.090678	0.258185	0	1	1.11598e-06	0.090678	0.258185	0	1
ENSG00000160226.16	chr21	44339402	44339402	-	5937	32542	chr21:44306860:C:T	chr21	44306860	44306860	0	1.1177e-06	0.0906672	0.258182	0	1	1.1177e-06	0.0906672	0.258182	0	1
ENSG00000160226.16	chr21	44339402	44339402	-	5937	29804	chr21:44309598:G:A	chr21	44309598	44309598	0	1.48722e-06	0.0886624	0.253695	0	1	1.48722e-06	0.0886624	0.253695	0	1
ENSG00000160226.16	chr21	44339402	44339402	-	5937	29484	chr21:44309918:C:T	chr21	44309918	44309918	0	1.12378e-06	0.0906292	0.258305	0	1	1.12378e-06	0.0906292	0.258305	0	1
ENSG00000160226.16	chr21	44339402	44339402	-	5937	28880	chr21:44310522:G:A	chr21	44310522	44310522	0	4.82694e-07	0.0965443	0.26326	0	1	4.82694e-07	0.0965443	0.26326	0	1
ENSG00000160226.16	chr21	44339402	44339402	-	5937	25840	chr21:44313562:T:G	chr21	44313562	44313562	0	1.98374e-07	0.102741	0.273042	0	1	1.98374e-07	0.102741	0.273042	0	1
ENSG00000160226.16	chr21	44339402	44339402	-	5937	25533	chr21:44313869:C:T	chr21	44313869	44313869	0	1.13184e-06	0.0905791	0.258265	0	1	1.13184e-06	0.0905791	0.258265	0	1
ENSG00000160226.16	chr21	44339402	44339402	-	5937	25418	chr21:44313984:A:T	chr21	44313984	44313984	0	1.15835e-06	0.0904166	0.258047	0	1	1.15835e-06	0.0904166	0.258047	0	1
ENSG00000160226.16	chr21	44339402	44339402	-	5937	16463	chr21:44322939:T:C	chr21	44322939	44322939	0	1.50769e-08	0.120523	0.187318	0	1	1.50769e-08	0.120523	0.187318	0	1
ENSG00000160226.16	chr21	44339402	44339402	-	5937	16325	chr21:44323063:ACGGACGAAAAAGCC:A	chr21	44323063	44323077	0	6.21008e-07	0.0947833	-0.224115	0	1	6.21008e-07	0.0947833	-0.224115	0	1
ENSG00000160226.16	chr21	44339402	44339402	-	5937	14303	chr21:44325099:C:G	chr21	44325099	44325099	0	5.96391e-07	0.0950662	-0.208431	0	1	5.96391e-07	0.0950662	-0.208431	0	1
ENSG00000160226.16	chr21	44339402	44339402	-	5937	13869	chr21:44325533:G:A	chr21	44325533	44325533	0	2.5175e-06	0.0849609	-0.187582	0	1	2.5175e-06	0.0849609	-0.187582	0	1
ENSG00000160226.16	chr21	44339402	44339402	-	5937	9140	chr21:44330262:T:C	chr21	44330262	44330262	0	8.92171e-10	0.139711	0.34944	0	1	8.92171e-10	0.139711	0.34944	0	1
ENSG00000160226.16	chr21	44339402	44339402	-	5937	8939	chr21:44330463:C:A	chr21	44330463	44330463	0	9.04124e-07	0.0921539	-0.192307	0	1	9.04124e-07	0.0921539	-0.192307	0	1
ENSG00000160226.16	chr21	44339402	44339402	-	5937	5394	chr21:44334008:C:T	chr21	44334008	44334008	0	8.63214e-07	0.0924783	-0.197843	0	1	8.63214e-07	0.0924783	-0.197843	0	1
ENSG00000160226.16	chr21	44339402	44339402	-	5937	3925	chr21:44335477:C:T	chr21	44335477	44335477	0	7.41875e-08	0.109559	-0.210914	0	1	7.41875e-08	0.109559	-0.210914	0	1
ENSG00000160226.16	chr21	44339402	44339402	-	5937	3477	chr21:44335925:G:A	chr21	44335925	44335925	0	5.64674e-08	0.111444	-0.219129	0	1	5.64674e-08	0.111444	-0.219129	0	1
ENSG00000160226.16	chr21	44339402	44339402	-	5937	3270	chr21:44336132:C:T	chr21	44336132	44336132	0	1.73978e-07	0.103652	-0.211747	0	1	1.73978e-07	0.103652	-0.211747	0	1
ENSG00000160226.16	chr21	44339402	44339402	-	5937	3216	chr21:44336186:T:C	chr21	44336186	44336186	0	3.12375e-12	0.177018	0.266467	0	1	3.12375e-12	0.177018	0.266467	0	1
ENSG00000160226.16	chr21	44339402	44339402	-	5937	2385	chr21:44337017:A:G	chr21	44337017	44337017	0	5.12366e-11	0.158743	0.207914	0	1	5.12366e-11	0.158743	0.207914	0	1
ENSG00000160226.16	chr21	44339402	44339402	-	5937	1654	chr21:44337748:G:A	chr21	44337748	44337748	0	9.91189e-20	0.281902	0.323997	0	1	9.91189e-20	0.281902	0.323997	0	1
ENSG00000160226.16	chr21	44339402	44339402	-	5937	1397	chr21:44338005:G:A	chr21	44338005	44338005	0	5.81136e-18	0.25838	0.309584	0	1	5.81136e-18	0.25838	0.309584	0	1
ENSG00000160226.16	chr21	44339402	44339402	-	5937	1054	chr21:44338348:G:A	chr21	44338348	44338348	0	1.60896e-06	0.0881096	0.471129	0	1	1.60896e-06	0.0881096	0.471129	0	1
ENSG00000160226.16	chr21	44339402	44339402	-	5937	739	chr21:44338662:TG:T	chr21	44338662	44338663	0	7.38943e-17	0.243315	0.280387	0	1	7.38943e-17	0.243315	0.280387	0	1
ENSG00000160226.16	chr21	44339402	44339402	-	5937	240	chr21:44339162:C:T	chr21	44339162	44339162	0	6.6354e-23	0.322333	0.337864	0	1	6.6354e-23	0.322333	0.337864	0	1
ENSG00000160226.16	chr21	44339402	44339402	-	5937	88	chr21:44339314:G:C	chr21	44339314	44339314	0	5.60181e-22	0.310767	0.333001	0	1	5.60181e-22	0.310767	0.333001	0	1
ENSG00000160226.16	chr21	44339402	44339402	-	5937	-70	chr21:44339472:T:C	chr21	44339472	44339472	0	6.67075e-23	0.322305	0.337922	0	1	6.67075e-23	0.322305	0.337922	0	1
ENSG00000160226.16	chr21	44339402	44339402	-	5937	-404	chr21:44339806:C:T	chr21	44339806	44339806	0	1.26716e-17	0.253792	0.312275	0	1	1.26716e-17	0.253792	0.312275	0	1
ENSG00000160226.16	chr21	44339402	44339402	-	5937	-461	chr21:44339863:T:A	chr21	44339863	44339863	0	6.62566e-23	0.322341	0.337815	1	1	6.62566e-23	0.322341	0.337815	1	1
ENSG00000160226.16	chr21	44339402	44339402	-	5937	-1345	chr21:44340747:TTC:T	chr21	44340747	44340749	0	4.47703e-20	0.286409	0.326063	0	1	4.47703e-20	0.286409	0.326063	0	1
ENSG00000160226.16	chr21	44339402	44339402	-	5937	-2395	chr21:44341797:C:G	chr21	44341797	44341797	0	2.25638e-12	0.179119	0.337138	0	1	2.25638e-12	0.179119	0.337138	0	1
ENSG00000160226.16	chr21	44339402	44339402	-	5937	-4526	chr21:44343928:G:A	chr21	44343928	44343928	0	2.56442e-16	0.235838	0.28718	0	1	2.56442e-16	0.235838	0.28718	0	1
ENSG00000160226.16	chr21	44339402	44339402	-	5937	-4675	chr21:44344077:T:G	chr21	44344077	44344077	0	2.41117e-10	0.148472	0.200296	0	1	2.41117e-10	0.148472	0.200296	0	1
ENSG00000160226.16	chr21	44339402	44339402	-	5937	-4834	chr21:44344236:C:G	chr21	44344236	44344236	0	9.66068e-11	0.15455	0.198077	0	1	9.66068e-11	0.15455	0.198077	0	1
ENSG00000160226.16	chr21	44339402	44339402	-	5937	-5112	chr21:44344514:T:G	chr21	44344514	44344514	0	4.00714e-11	0.160363	0.200561	0	1	4.00714e-11	0.160363	0.200561	0	1
ENSG00000160226.16	chr21	44339402	44339402	-	5937	-5681	chr21:44345083:C:T	chr21	44345083	44345083	0	1.00725e-06	0.0913968	0.371058	0	1	1.00725e-06	0.0913968	0.371058	0	1
ENSG00000160226.16	chr21	44339402	44339402	-	5937	-6046	chr21:44345448:T:C	chr21	44345448	44345448	0	1.2992e-10	0.152585	0.193829	0	1	1.2992e-10	0.152585	0.193829	0	1
ENSG00000160226.16	chr21	44339402	44339402	-	5937	-7659	chr21:44347061:G:A	chr21	44347061	44347061	0	6.31557e-17	0.244254	0.283164	0	1	6.31557e-17	0.244254	0.283164	0	1
ENSG00000160226.16	chr21	44339402	44339402	-	5937	-7680	chr21:44347082:G:A	chr21	44347082	44347082	0	7.4738e-16	0.229354	0.295686	0	1	7.4738e-16	0.229354	0.295686	0	1
ENSG00000160226.16	chr21	44339402	44339402	-	5937	-7722	chr21:44347124:G:A	chr21	44347124	44347124	0	7.48365e-16	0.229346	0.295675	0	1	7.48365e-16	0.229346	0.295675	0	1
ENSG00000160226.16	chr21	44339402	44339402	-	5937	-7962	chr21:44347364:A:G	chr21	44347364	44347364	0	2.62209e-10	0.147912	0.192672	0	1	2.62209e-10	0.147912	0.192672	0	1
ENSG00000160226.16	chr21	44339402	44339402	-	5937	-8096	chr21:44347498:C:T	chr21	44347498	44347498	0	1.49118e-15	0.225139	0.2929	0	1	1.49118e-15	0.225139	0.2929	0	1
ENSG00000160226.16	chr21	44339402	44339402	-	5937	-8448	chr21:44347850:C:G	chr21	44347850	44347850	0	5.57565e-10	0.142867	0.18981	0	1	5.57565e-10	0.142867	0.18981	0	1
ENSG00000160226.16	chr21	44339402	44339402	-	5937	-22859	chr21:44362261:T:C	chr21	44362261	44362261	0	3.71775e-11	0.160856	0.255918	0	1	3.71775e-11	0.160856	0.255918	0	1
ENSG00000160226.16	chr21	44339402	44339402	-	5937	-36276	chr21:44375678:C:T	chr21	44375678	44375678	0	8.13031e-07	0.0928978	0.378571	0	1	8.13031e-07	0.0928978	0.378571	0	1
ENSG00000160226.16	chr21	44339402	44339402	-	5937	-62076	chr21:44401478:C:T	chr21	44401478	44401478	0	1.06734e-06	0.0909905	0.376419	0	1	1.06734e-06	0.0909905	0.376419	0	1
ENSG00000183255.12	chr21	44873903	44873903	-	6302	24108	chr21:44849795:A:C	chr21	44849795	44849795	0	1.22265e-06	0.0900376	-0.255664	0	1	0.867115	0.000112208	-0.0278614	0	0
ENSG00000183255.12	chr21	44873903	44873903	-	6302	22358	chr21:44851545:T:C	chr21	44851545	44851545	0	1.27506e-06	0.089743	-0.25749	0	1	0.874559	9.98875e-05	-0.0265185	0	0
ENSG00000183255.12	chr21	44873903	44873903	-	6302	20621	chr21:44853282:C:A	chr21	44853282	44853282	0	1.28095e-06	0.0897107	-0.257452	0	1	0.875368	9.85922e-05	-0.0263469	0	0
ENSG00000183255.12	chr21	44873903	44873903	-	6302	17475	chr21:44856428:C:T	chr21	44856428	44856428	0	9.11541e-07	0.0920966	-0.261145	0	1	0.843942	0.000155304	-0.0331043	0	0
ENSG00000183255.12	chr21	44873903	44873903	-	6302	16982	chr21:44856921:G:A	chr21	44856921	44856921	0	9.19395e-07	0.0920365	-0.261018	0	1	0.845381	0.000152417	-0.0327899	0	0
ENSG00000183255.12	chr21	44873903	44873903	-	6302	16042	chr21:44857861:G:A	chr21	44857861	44857861	0	9.84595e-07	0.0915563	-0.260726	0	1	0.855771	0.000132402	-0.030607	0	0
ENSG00000183255.12	chr21	44873903	44873903	-	6302	15850	chr21:44858053:T:C	chr21	44858053	44858053	0	6.12116e-07	0.0948842	-0.268114	0	1	0.707879	0.000562587	-0.0637308	0	0
ENSG00000183255.12	chr21	44873903	44873903	-	6302	-168643	chr21:45042546:G:T	chr21	45042546	45042546	0	5.318e-07	0.0958674	0.412085	1	1	1.58225e-05	0.0719701	1.1022	1	0
ENSG00000183255.12	chr21	44873903	44873903	-	6302	24108	chr21:44849795:A:C	chr21	44849795	44849795	1	4.75401e-08	0.112631	-0.882716	0	1	4.75401e-08	0.112631	-0.882716	0	1
ENSG00000183255.12	chr21	44873903	44873903	-	6302	22358	chr21:44851545:T:C	chr21	44851545	44851545	1	5.96908e-08	0.111061	-0.884248	0	1	5.96908e-08	0.111061	-0.884248	0	1
ENSG00000183255.12	chr21	44873903	44873903	-	6302	20621	chr21:44853282:C:A	chr21	44853282	44853282	1	6.00709e-08	0.111017	-0.884102	0	1	6.00709e-08	0.111017	-0.884102	0	1
ENSG00000183255.12	chr21	44873903	44873903	-	6302	17475	chr21:44856428:C:T	chr21	44856428	44856428	1	4.02422e-08	0.11378	-0.896037	1	1	4.02422e-08	0.11378	-0.896037	1	1
ENSG00000183255.12	chr21	44873903	44873903	-	6302	16982	chr21:44856921:G:A	chr21	44856921	44856921	1	4.06945e-08	0.113703	-0.895591	0	1	4.06945e-08	0.113703	-0.895591	0	1
ENSG00000183255.12	chr21	44873903	44873903	-	6302	16042	chr21:44857861:G:A	chr21	44857861	44857861	1	4.37005e-08	0.113212	-0.89499	0	1	4.37005e-08	0.113212	-0.89499	0	1
ENSG00000183255.12	chr21	44873903	44873903	-	6302	15850	chr21:44858053:T:C	chr21	44858053	44858053	1	8.80169e-08	0.108377	-0.88455	0	1	8.80169e-08	0.108377	-0.88455	0	1
ENSG00000183255.12	chr21	44873903	44873903	-	6302	11870	chr21:44862033:C:T	chr21	44862033	44862033	1	4.80147e-07	0.0965813	-0.888872	0	1	4.80147e-07	0.0965813	-0.888872	0	1
ENSG00000183255.12	chr21	44873903	44873903	-	6302	10061	chr21:44863842:C:T	chr21	44863842	44863842	1	4.81389e-07	0.0965632	-0.888781	0	1	4.81389e-07	0.0965632	-0.888781	0	1
ENSG00000183255.12	chr21	44873903	44873903	-	6302	8402	chr21:44865501:T:C	chr21	44865501	44865501	1	4.81744e-07	0.096558	-0.888628	0	1	4.81744e-07	0.096558	-0.888628	0	1
ENSG00000183255.12	chr21	44873903	44873903	-	6302	8014	chr21:44865889:C:T	chr21	44865889	44865889	1	4.80274e-07	0.0965794	-0.888741	0	1	4.80274e-07	0.0965794	-0.888741	0	1
ENSG00000183255.12	chr21	44873903	44873903	-	6302	6113	chr21:44867790:A:G	chr21	44867790	44867790	1	4.47416e-07	0.0970743	-0.892025	0	1	4.47416e-07	0.0970743	-0.892025	0	1
ENSG00000183255.12	chr21	44873903	44873903	-	6302	3877	chr21:44870026:C:G	chr21	44870026	44870026	1	4.66728e-07	0.0967792	-0.892634	0	1	4.66728e-07	0.0967792	-0.892634	0	1
ENSG00000183255.12	chr21	44873903	44873903	-	6302	3816	chr21:44870087:A:T	chr21	44870087	44870087	1	4.60177e-07	0.0968779	-0.891505	0	1	4.60177e-07	0.0968779	-0.891505	0	1
ENSG00000289009.1	chr21	44874027	44874027	+	6302	626	chr21:44874653:C:G	chr21	44874653	44874653	0	1.92062e-06	0.086865	0.613807	0	1	1.92062e-06	0.086865	0.613807	0	1
ENSG00000289009.1	chr21	44874027	44874027	+	6302	1408	chr21:44875435:T:C	chr21	44875435	44875435	0	2.12341e-07	0.102267	0.632773	1	1	2.12341e-07	0.102267	0.632773	1	1
ENSG00000289009.1	chr21	44874027	44874027	+	6302	1958	chr21:44875985:A:G	chr21	44875985	44875985	0	1.9027e-06	0.086931	0.614023	0	1	1.9027e-06	0.086931	0.614023	0	1
ENSG00000289009.1	chr21	44874027	44874027	+	6302	2147	chr21:44876174:A:G	chr21	44876174	44876174	0	2.05401e-06	0.0863928	0.612937	0	1	2.05401e-06	0.0863928	0.612937	0	1
ENSG00000289009.1	chr21	44874027	44874027	+	6302	3116	chr21:44877143:C:T	chr21	44877143	44877143	0	1.9027e-06	0.086931	0.614023	0	1	1.9027e-06	0.086931	0.614023	0	1
ENSG00000289009.1	chr21	44874027	44874027	+	6302	8425	chr21:44882452:G:T	chr21	44882452	44882452	0	1.91444e-06	0.0868877	0.613272	0	1	1.91444e-06	0.0868877	0.613272	0	1
ENSG00000289009.1	chr21	44874027	44874027	+	6302	10372	chr21:44884399:G:A	chr21	44884399	44884399	0	2.12903e-07	0.102249	0.63218	0	1	2.12903e-07	0.102249	0.63218	0	1
ENSG00000289009.1	chr21	44874027	44874027	+	6302	13806	chr21:44887833:A:G	chr21	44887833	44887833	0	3.51305e-07	0.0987616	0.615823	0	1	3.51305e-07	0.0987616	0.615823	0	1
ENSG00000289009.1	chr21	44874027	44874027	+	6302	18425	chr21:44892452:T:A	chr21	44892452	44892452	0	1.83542e-06	0.0871841	0.63302	0	1	1.83542e-06	0.0871841	0.63302	0	1
ENSG00000183250.13	chr21	44939941	44939941	-	6390	-16672	chr21:44956613:A:C	chr21	44956613	44956613	0	1.85493e-06	0.0871098	0.246021	0	1	1.85493e-06	0.0871098	0.246021	0	1
ENSG00000183250.13	chr21	44939941	44939941	-	6390	-57272	chr21:44997213:A:G	chr21	44997213	44997213	0	7.24268e-07	0.0937072	0.277576	1	1	7.24268e-07	0.0937072	0.277576	1	1
ENSG00000288885.1	chr21	45555697	45555697	+	7785	-684	chr21:45555013:C:T	chr21	45555013	45555013	0	4.3662e-07	0.0972448	-0.345617	1	1	4.3662e-07	0.0972448	-0.345617	1	1
ENSG00000288885.1	chr21	45555697	45555697	+	7785	-679	chr21:45555018:G:A	chr21	45555018	45555018	0	6.5325e-07	0.0944293	-0.362368	0	1	6.5325e-07	0.0944293	-0.362368	0	1
ENSG00000288885.1	chr21	45555697	45555697	+	7785	-308	chr21:45555389:T:C	chr21	45555389	45555389	0	2.55835e-06	0.0848475	-0.345753	0	1	2.55835e-06	0.0848475	-0.345753	0	1
ENSG00000288885.1	chr21	45555697	45555697	+	7785	-71	chr21:45555626:T:C	chr21	45555626	45555626	0	6.5055e-07	0.0944583	-0.347814	0	1	6.5055e-07	0.0944583	-0.347814	0	1
ENSG00000288885.1	chr21	45555697	45555697	+	7785	237	chr21:45555934:C:T	chr21	45555934	45555934	0	5.47922e-07	0.0956587	-0.356952	0	1	5.47922e-07	0.0956587	-0.356952	0	1
ENSG00000288885.1	chr21	45555697	45555697	+	7785	500	chr21:45556197:C:T	chr21	45556197	45556197	0	5.72163e-07	0.0953561	-0.354002	0	1	5.72163e-07	0.0953561	-0.354002	0	1
ENSG00000288885.1	chr21	45555697	45555697	+	7785	796	chr21:45556493:T:C	chr21	45556493	45556493	0	1.75149e-06	0.0875131	-0.320069	0	1	1.75149e-06	0.0875131	-0.320069	0	1
ENSG00000288885.1	chr21	45555697	45555697	+	7785	1217	chr21:45556914:A:T	chr21	45556914	45556914	0	4.8836e-07	0.0964628	-0.341645	0	1	4.8836e-07	0.0964628	-0.341645	0	1
ENSG00000288885.1	chr21	45555697	45555697	+	7785	1223	chr21:45556920:G:C	chr21	45556920	45556920	0	6.38607e-07	0.0945879	-0.348944	0	1	6.38607e-07	0.0945879	-0.348944	0	1
ENSG00000288885.1	chr21	45555697	45555697	+	7785	3266	chr21:45558963:C:T	chr21	45558963	45558963	0	7.9669e-07	0.09304	-0.319735	0	1	7.9669e-07	0.09304	-0.319735	0	1
ENSG00000288885.1	chr21	45555697	45555697	+	7785	4165	chr21:45559862:T:C	chr21	45559862	45559862	0	2.47037e-06	0.0850939	-0.302116	0	1	2.47037e-06	0.0850939	-0.302116	0	1
ENSG00000288885.1	chr21	45555697	45555697	+	7785	4386	chr21:45560083:G:A	chr21	45560083	45560083	0	2.15055e-06	0.0860697	-0.308502	0	1	2.15055e-06	0.0860697	-0.308502	0	1
ENSG00000288885.1	chr21	45555697	45555697	+	7785	4587	chr21:45560284:A:G	chr21	45560284	45560284	0	1.63618e-06	0.0879918	-0.304822	0	1	1.63618e-06	0.0879918	-0.304822	0	1
ENSG00000288885.1	chr21	45555697	45555697	+	7785	5470	chr21:45561167:C:T	chr21	45561167	45561167	0	2.07271e-06	0.0863291	-0.308905	0	1	2.07271e-06	0.0863291	-0.308905	0	1
ENSG00000288885.1	chr21	45555697	45555697	+	7785	6427	chr21:45562124:T:C	chr21	45562124	45562124	0	1.09943e-06	0.0907828	-0.315469	0	1	1.09943e-06	0.0907828	-0.315469	0	1
ENSG00000288885.1	chr21	45555697	45555697	+	7785	6492	chr21:45562189:T:C	chr21	45562189	45562189	0	1.10238e-06	0.090764	-0.31183	0	1	1.10238e-06	0.090764	-0.31183	0	1
ENSG00000288885.1	chr21	45555697	45555697	+	7785	6724	chr21:45562421:T:C	chr21	45562421	45562421	0	1.18995e-06	0.0902278	-0.308554	0	1	1.18995e-06	0.0902278	-0.308554	0	1
ENSG00000288885.1	chr21	45555697	45555697	+	7785	6860	chr21:45562557:G:A	chr21	45562557	45562557	0	2.04997e-06	0.0864066	-0.309456	0	1	2.04997e-06	0.0864066	-0.309456	0	1
ENSG00000288885.1	chr21	45555697	45555697	+	7785	7380	chr21:45563077:A:G	chr21	45563077	45563077	0	1.09624e-06	0.0908032	-0.311888	0	1	1.09624e-06	0.0908032	-0.311888	0	1
ENSG00000288885.1	chr21	45555697	45555697	+	7785	7645	chr21:45563342:C:CA	chr21	45563342	45563342	0	1.85611e-06	0.0871053	-0.311542	0	1	1.85611e-06	0.0871053	-0.311542	0	1
ENSG00000288885.1	chr21	45555697	45555697	+	7785	7830	chr21:45563527:A:T	chr21	45563527	45563527	0	2.06726e-06	0.0863476	-0.3098	0	1	2.06726e-06	0.0863476	-0.3098	0	1
ENSG00000288885.1	chr21	45555697	45555697	+	7785	8215	chr21:45563912:A:C	chr21	45563912	45563912	0	5.26283e-07	0.0959403	-0.319843	0	1	5.26283e-07	0.0959403	-0.319843	0	1
ENSG00000288885.1	chr21	45555697	45555697	+	7785	9227	chr21:45564924:G:A	chr21	45564924	45564924	0	1.09312e-06	0.0908232	-0.311942	0	1	1.09312e-06	0.0908232	-0.311942	0	1
ENSG00000288885.1	chr21	45555697	45555697	+	7785	11587	chr21:45567284:G:A	chr21	45567284	45567284	0	7.7478e-07	0.0932352	-0.31693	0	1	7.7478e-07	0.0932352	-0.31693	0	1
ENSG00000288885.1	chr21	45555697	45555697	+	7785	12760	chr21:45568457:T:C	chr21	45568457	45568457	0	1.967e-06	0.0866972	-0.306355	0	1	1.967e-06	0.0866972	-0.306355	0	1
ENSG00000183570.17	chr21	45643694	45643694	+	7827	-31514	chr21:45612180:G:A	chr21	45612180	45612180	0	1.19042e-06	0.090225	0.311901	0	1	1.19042e-06	0.090225	0.311901	0	1
ENSG00000183570.17	chr21	45643694	45643694	+	7827	11798	chr21:45655492:T:C	chr21	45655492	45655492	0	1.65327e-06	0.0879188	0.29003	0	1	1.65327e-06	0.0879188	0.29003	0	1
ENSG00000183570.17	chr21	45643694	45643694	+	7827	24666	chr21:45668360:A:C	chr21	45668360	45668360	0	1.52886e-06	0.0884684	0.291836	0	1	1.52886e-06	0.0884684	0.291836	0	1
ENSG00000183570.17	chr21	45643694	45643694	+	7827	26867	chr21:45670561:G:A	chr21	45670561	45670561	0	9.68753e-07	0.09167	0.302014	0	1	9.68753e-07	0.09167	0.302014	0	1
ENSG00000183570.17	chr21	45643694	45643694	+	7827	28165	chr21:45671859:G:T	chr21	45671859	45671859	0	1.37921e-06	0.0891919	0.302739	0	1	1.37921e-06	0.0891919	0.302739	0	1
ENSG00000183570.17	chr21	45643694	45643694	+	7827	28456	chr21:45672150:G:A	chr21	45672150	45672150	0	1.37978e-06	0.089189	0.302736	0	1	1.37978e-06	0.089189	0.302736	0	1
ENSG00000183570.17	chr21	45643694	45643694	+	7827	29550	chr21:45673244:C:T	chr21	45673244	45673244	0	1.1404e-06	0.0905262	-0.237025	0	1	1.1404e-06	0.0905262	-0.237025	0	1
ENSG00000183570.17	chr21	45643694	45643694	+	7827	32892	chr21:45676586:T:G	chr21	45676586	45676586	0	1.07426e-06	0.0909452	0.302758	0	1	1.07426e-06	0.0909452	0.302758	0	1
ENSG00000183570.17	chr21	45643694	45643694	+	7827	33159	chr21:45676853:C:T	chr21	45676853	45676853	0	1.45622e-06	0.0888103	0.30277	0	1	1.45622e-06	0.0888103	0.30277	0	1
ENSG00000183570.17	chr21	45643694	45643694	+	7827	38239	chr21:45681933:A:G	chr21	45681933	45681933	0	8.871e-07	0.0922871	-0.240429	0	1	8.871e-07	0.0922871	-0.240429	0	1
ENSG00000183570.17	chr21	45643694	45643694	+	7827	45129	chr21:45688823:T:C	chr21	45688823	45688823	0	6.76583e-07	0.0941838	0.30703	0	1	6.76583e-07	0.0941838	0.30703	0	1
ENSG00000183570.17	chr21	45643694	45643694	+	7827	46909	chr21:45690603:A:C	chr21	45690603	45690603	0	1.1967e-06	0.0901881	0.237315	0	1	1.1967e-06	0.0901881	0.237315	0	1
ENSG00000183570.17	chr21	45643694	45643694	+	7827	50069	chr21:45693763:T:C	chr21	45693763	45693763	0	1.01383e-06	0.0913512	0.306646	0	1	1.01383e-06	0.0913512	0.306646	0	1
ENSG00000183570.17	chr21	45643694	45643694	+	7827	52881	chr21:45696575:G:T	chr21	45696575	45696575	0	1.69135e-06	0.0877587	0.297852	0	1	1.69135e-06	0.0877587	0.297852	0	1
ENSG00000183570.17	chr21	45643694	45643694	+	7827	54251	chr21:45697945:A:G	chr21	45697945	45697945	0	1.09921e-06	0.0907842	0.302213	0	1	1.09921e-06	0.0907842	0.302213	0	1
ENSG00000183570.17	chr21	45643694	45643694	+	7827	55777	chr21:45699471:A:G	chr21	45699471	45699471	0	1.26823e-06	0.0897807	0.300677	0	1	1.26823e-06	0.0897807	0.300677	0	1
ENSG00000183570.17	chr21	45643694	45643694	+	7827	67567	chr21:45711261:T:C	chr21	45711261	45711261	0	1.01303e-06	0.0913567	0.302608	0	1	1.01303e-06	0.0913567	0.302608	0	1
ENSG00000183570.17	chr21	45643694	45643694	+	7827	70984	chr21:45714678:C:T	chr21	45714678	45714678	0	8.08512e-07	0.0929368	0.307124	0	1	8.08512e-07	0.0929368	0.307124	0	1
ENSG00000183570.17	chr21	45643694	45643694	+	7827	80510	chr21:45724204:C:A	chr21	45724204	45724204	0	1.29094e-06	0.0896562	0.300811	0	1	1.29094e-06	0.0896562	0.300811	0	1
ENSG00000183570.17	chr21	45643694	45643694	+	7827	82354	chr21:45726048:T:C	chr21	45726048	45726048	0	9.94444e-07	0.0914865	0.302816	0	1	9.94444e-07	0.0914865	0.302816	0	1
ENSG00000183570.17	chr21	45643694	45643694	+	7827	82486	chr21:45726180:G:A	chr21	45726180	45726180	0	9.95271e-07	0.0914807	0.30279	0	1	9.95271e-07	0.0914807	0.30279	0	1
ENSG00000183570.17	chr21	45643694	45643694	+	7827	88333	chr21:45732027:G:A	chr21	45732027	45732027	0	1.66699e-06	0.0878607	0.289405	0	1	1.66699e-06	0.0878607	0.289405	0	1
ENSG00000183570.17	chr21	45643694	45643694	+	7827	92434	chr21:45736128:G:T	chr21	45736128	45736128	0	8.38557e-07	0.0926813	0.303079	0	1	8.38557e-07	0.0926813	0.303079	0	1
ENSG00000183570.17	chr21	45643694	45643694	+	7827	93445	chr21:45737139:G:A	chr21	45737139	45737139	0	1.23615e-06	0.0899605	0.299725	0	1	1.23615e-06	0.0899605	0.299725	0	1
ENSG00000183570.17	chr21	45643694	45643694	+	7827	100355	chr21:45744049:GT:G	chr21	45744049	45744050	0	1.12704e-06	0.0906088	0.298879	0	1	1.12704e-06	0.0906088	0.298879	0	1
ENSG00000183570.17	chr21	45643694	45643694	+	7827	102196	chr21:45745890:C:T	chr21	45745890	45745890	0	1.43848e-06	0.0888964	0.302518	0	1	1.43848e-06	0.0888964	0.302518	0	1
ENSG00000183570.17	chr21	45643694	45643694	+	7827	104906	chr21:45748600:A:G	chr21	45748600	45748600	0	1.07661e-06	0.0909299	0.3008	0	1	1.07661e-06	0.0909299	0.3008	0	1
ENSG00000183570.17	chr21	45643694	45643694	+	7827	106476	chr21:45750170:C:T	chr21	45750170	45750170	0	9.58956e-07	0.0917413	0.300184	0	1	9.58956e-07	0.0917413	0.300184	0	1
ENSG00000183570.17	chr21	45643694	45643694	+	7827	111574	chr21:45755268:A:G	chr21	45755268	45755268	0	1.09738e-06	0.0907959	0.300356	0	1	1.09738e-06	0.0907959	0.300356	0	1
ENSG00000183570.17	chr21	45643694	45643694	+	7827	111843	chr21:45755537:A:G	chr21	45755537	45755537	0	9.76291e-07	0.0916157	0.299757	0	1	9.76291e-07	0.0916157	0.299757	0	1
ENSG00000183570.17	chr21	45643694	45643694	+	7827	112546	chr21:45756240:G:C	chr21	45756240	45756240	0	3.99549e-07	0.097864	0.324778	0	1	3.99549e-07	0.097864	0.324778	0	1
ENSG00000183570.17	chr21	45643694	45643694	+	7827	113456	chr21:45757150:T:C	chr21	45757150	45757150	0	3.99677e-07	0.0978618	0.324743	0	1	3.99677e-07	0.0978618	0.324743	0	1
ENSG00000183570.17	chr21	45643694	45643694	+	7827	114961	chr21:45758655:G:A	chr21	45758655	45758655	0	7.10362e-07	0.0938428	0.325261	0	1	7.10362e-07	0.0938428	0.325261	0	1
ENSG00000183570.17	chr21	45643694	45643694	+	7827	115508	chr21:45759202:C:T	chr21	45759202	45759202	0	3.62748e-07	0.0985381	0.331862	0	1	3.62748e-07	0.0985381	0.331862	0	1
ENSG00000183570.17	chr21	45643694	45643694	+	7827	116305	chr21:45759999:C:G	chr21	45759999	45759999	0	3.33529e-07	0.0991237	0.333619	1	1	3.33529e-07	0.0991237	0.333619	1	1
ENSG00000183570.17	chr21	45643694	45643694	+	7827	119357	chr21:45763051:T:C	chr21	45763051	45763051	0	9.78038e-07	0.0916031	0.299338	0	1	9.78038e-07	0.0916031	0.299338	0	1
ENSG00000183570.17	chr21	45643694	45643694	+	7827	119408	chr21:45763102:T:C	chr21	45763102	45763102	0	1.44389e-06	0.08887	0.295238	0	1	1.44389e-06	0.08887	0.295238	0	1
ENSG00000183570.17	chr21	45643694	45643694	+	7827	122248	chr21:45765942:T:C	chr21	45765942	45765942	0	1.06373e-06	0.0910143	0.289717	0	1	1.06373e-06	0.0910143	0.289717	0	1
ENSG00000183570.17	chr21	45643694	45643694	+	7827	135945	chr21:45779639:A:G	chr21	45779639	45779639	0	1.53587e-06	0.0884363	0.296456	0	1	1.53587e-06	0.0884363	0.296456	0	1
ENSG00000183570.17	chr21	45643694	45643694	+	7827	140010	chr21:45783704:C:T	chr21	45783704	45783704	0	1.13986e-06	0.0905295	-0.234825	0	1	1.13986e-06	0.0905295	-0.234825	0	1
ENSG00000183570.17	chr21	45643694	45643694	+	7827	146197	chr21:45789891:C:G	chr21	45789891	45789891	0	1.51541e-06	0.0885305	0.294101	0	1	1.51541e-06	0.0885305	0.294101	0	1
ENSG00000183570.17	chr21	45643694	45643694	+	7827	146499	chr21:45790193:T:C	chr21	45790193	45790193	0	5.34663e-07	0.0958299	0.274621	0	1	5.34663e-07	0.0958299	0.274621	0	1
ENSG00000183570.17	chr21	45643694	45643694	+	7827	148922	chr21:45792616:A:G	chr21	45792616	45792616	0	1.68706e-06	0.0877766	0.303102	0	1	1.68706e-06	0.0877766	0.303102	0	1
ENSG00000183570.17	chr21	45643694	45643694	+	7827	153012	chr21:45796706:C:A	chr21	45796706	45796706	0	1.69811e-06	0.0877307	0.294658	0	1	1.69811e-06	0.0877307	0.294658	0	1
ENSG00000183570.17	chr21	45643694	45643694	+	7827	157947	chr21:45801641:T:C	chr21	45801641	45801641	0	1.39948e-06	0.0890894	0.294591	0	1	1.39948e-06	0.0890894	0.294591	0	1
ENSG00000183570.17	chr21	45643694	45643694	+	7827	160423	chr21:45804117:G:A	chr21	45804117	45804117	0	9.50917e-07	0.0918003	-0.23966	0	1	9.50917e-07	0.0918003	-0.23966	0	1
ENSG00000280604.1	chr21	45914296	45914296	+	6609	-292402	chr21:45621894:G:T	chr21	45621894	45621894	0	2.20176e-06	0.0859041	-0.289632	0	1	2.20176e-06	0.0859041	-0.289632	0	1
ENSG00000280604.1	chr21	45914296	45914296	+	6609	-289694	chr21:45624602:C:T	chr21	45624602	45624602	0	5.8105e-07	0.0952484	-0.301949	0	1	5.8105e-07	0.0952484	-0.301949	0	1
ENSG00000280604.1	chr21	45914296	45914296	+	6609	-283496	chr21:45630800:G:A	chr21	45630800	45630800	0	5.31007e-07	0.0958779	-0.30231	0	1	5.31007e-07	0.0958779	-0.30231	0	1
ENSG00000280604.1	chr21	45914296	45914296	+	6609	-283136	chr21:45631160:C:T	chr21	45631160	45631160	0	2.67375e-06	0.0845369	-0.296588	0	1	2.67375e-06	0.0845369	-0.296588	0	1
ENSG00000280604.1	chr21	45914296	45914296	+	6609	-279251	chr21:45635043:ATG:A	chr21	45635043	45635045	0	4.49464e-07	0.0970424	-0.308164	1	1	4.49464e-07	0.0970424	-0.308164	1	1
ENSG00000280604.1	chr21	45914296	45914296	+	6609	-279225	chr21:45635071:T:C	chr21	45635071	45635071	0	5.48052e-07	0.0956571	-0.301929	0	1	5.48052e-07	0.0956571	-0.301929	0	1
ENSG00000280604.1	chr21	45914296	45914296	+	6609	-276788	chr21:45637508:C:A	chr21	45637508	45637508	0	5.45624e-07	0.0956881	-0.30196	0	1	5.45624e-07	0.0956881	-0.30196	0	1
ENSG00000160284.15	chr21	46184476	46184476	-	5607	30840	chr21:46153636:A:G	chr21	46153636	46153636	0	2.02893e-08	0.118487	0.399588	0	1	2.02893e-08	0.118487	0.399588	0	1
ENSG00000160284.15	chr21	46184476	46184476	-	5607	30503	chr21:46153973:A:C	chr21	46153973	46153973	0	1.62574e-12	0.181232	0.563597	0	1	1.62574e-12	0.181232	0.563597	0	1
ENSG00000160284.15	chr21	46184476	46184476	-	5607	29153	chr21:46155323:T:C	chr21	46155323	46155323	0	7.93685e-09	0.124908	-0.482085	0	1	7.93685e-09	0.124908	-0.482085	0	1
ENSG00000160284.15	chr21	46184476	46184476	-	5607	27439	chr21:46157037:C:T	chr21	46157037	46157037	0	4.64365e-07	0.0968147	-0.524648	0	1	4.64365e-07	0.0968147	-0.524648	0	1
ENSG00000160284.15	chr21	46184476	46184476	-	5607	27230	chr21:46157246:T:C	chr21	46157246	46157246	0	4.68536e-07	0.0967522	-0.525196	0	1	4.68536e-07	0.0967522	-0.525196	0	1
ENSG00000160284.15	chr21	46184476	46184476	-	5607	27168	chr21:46157308:G:C	chr21	46157308	46157308	0	6.66033e-07	0.0942937	-0.517909	0	1	6.66033e-07	0.0942937	-0.517909	0	1
ENSG00000160284.15	chr21	46184476	46184476	-	5607	27052	chr21:46157424:A:G	chr21	46157424	46157424	0	4.64961e-07	0.0968057	-0.524649	0	1	4.64961e-07	0.0968057	-0.524649	0	1
ENSG00000160284.15	chr21	46184476	46184476	-	5607	26985	chr21:46157491:C:T	chr21	46157491	46157491	0	4.65918e-07	0.0967913	-0.524589	0	1	4.65918e-07	0.0967913	-0.524589	0	1
ENSG00000160284.15	chr21	46184476	46184476	-	5607	26983	chr21:46157493:A:G	chr21	46157493	46157493	0	4.65918e-07	0.0967913	-0.524589	0	1	4.65918e-07	0.0967913	-0.524589	0	1
ENSG00000160284.15	chr21	46184476	46184476	-	5607	26907	chr21:46157569:G:A	chr21	46157569	46157569	0	4.64511e-07	0.0968125	-0.524633	0	1	4.64511e-07	0.0968125	-0.524633	0	1
ENSG00000160284.15	chr21	46184476	46184476	-	5607	26841	chr21:46157635:T:C	chr21	46157635	46157635	0	3.88955e-08	0.114014	-0.534147	0	1	3.88955e-08	0.114014	-0.534147	0	1
ENSG00000160284.15	chr21	46184476	46184476	-	5607	26203	chr21:46158273:G:GC	chr21	46158273	46158273	0	4.6548e-07	0.0967979	-0.524628	0	1	4.6548e-07	0.0967979	-0.524628	0	1
ENSG00000160284.15	chr21	46184476	46184476	-	5607	25821	chr21:46158655:C:T	chr21	46158655	46158655	0	2.13327e-06	0.0861264	-0.379208	0	1	2.13327e-06	0.0861264	-0.379208	0	1
ENSG00000160284.15	chr21	46184476	46184476	-	5607	25339	chr21:46159137:T:C	chr21	46159137	46159137	0	8.66982e-07	0.0924478	-0.393995	0	1	8.66982e-07	0.0924478	-0.393995	0	1
ENSG00000160284.15	chr21	46184476	46184476	-	5607	24638	chr21:46159838:A:G	chr21	46159838	46159838	0	8.68582e-07	0.0924348	-0.393972	0	1	8.68582e-07	0.0924348	-0.393972	0	1
ENSG00000160284.15	chr21	46184476	46184476	-	5607	24489	chr21:46159987:G:C	chr21	46159987	46159987	0	8.6909e-07	0.0924307	-0.39396	0	1	8.6909e-07	0.0924307	-0.39396	0	1
ENSG00000160284.15	chr21	46184476	46184476	-	5607	23975	chr21:46160501:C:T	chr21	46160501	46160501	0	8.76036e-07	0.092375	-0.39397	0	1	8.76036e-07	0.092375	-0.39397	0	1
ENSG00000160284.15	chr21	46184476	46184476	-	5607	23377	chr21:46161099:A:T	chr21	46161099	46161099	0	6.26559e-07	0.0947211	-0.519584	0	1	6.26559e-07	0.0947211	-0.519584	0	1
ENSG00000160284.15	chr21	46184476	46184476	-	5607	23316	chr21:46161160:T:A	chr21	46161160	46161160	0	5.89663e-07	0.0951455	-0.388792	0	1	5.89663e-07	0.0951455	-0.388792	0	1
ENSG00000160284.15	chr21	46184476	46184476	-	5607	23178	chr21:46161298:G:A	chr21	46161298	46161298	0	6.18738e-07	0.0948089	-0.520057	0	1	6.18738e-07	0.0948089	-0.520057	0	1
ENSG00000160284.15	chr21	46184476	46184476	-	5607	22697	chr21:46161779:T:C	chr21	46161779	46161779	0	7.48886e-07	0.0934732	-0.397359	0	1	7.48886e-07	0.0934732	-0.397359	0	1
ENSG00000160284.15	chr21	46184476	46184476	-	5607	18420	chr21:46166056:T:C	chr21	46166056	46166056	0	1.66961e-11	0.166111	-0.450029	0	1	1.66961e-11	0.166111	-0.450029	0	1
ENSG00000160284.15	chr21	46184476	46184476	-	5607	18217	chr21:46166259:G:A	chr21	46166259	46166259	0	2.22716e-06	0.0858234	-0.47264	0	1	2.22716e-06	0.0858234	-0.47264	0	1
ENSG00000160284.15	chr21	46184476	46184476	-	5607	17314	chr21:46167162:C:T	chr21	46167162	46167162	0	2.51009e-06	0.0849816	-0.471863	0	1	2.51009e-06	0.0849816	-0.471863	0	1
ENSG00000160284.15	chr21	46184476	46184476	-	5607	15744	chr21:46168732:G:A	chr21	46168732	46168732	0	1.64573e-06	0.0879509	-0.489015	0	1	1.64573e-06	0.0879509	-0.489015	0	1
ENSG00000160284.15	chr21	46184476	46184476	-	5607	15655	chr21:46168821:A:G	chr21	46168821	46168821	0	2.36879e-06	0.0853895	-0.36762	0	1	2.36879e-06	0.0853895	-0.36762	0	1
ENSG00000160284.15	chr21	46184476	46184476	-	5607	15647	chr21:46168829:A:G	chr21	46168829	46168829	0	2.32226e-06	0.0855291	-0.473639	0	1	2.32226e-06	0.0855291	-0.473639	0	1
ENSG00000160284.15	chr21	46184476	46184476	-	5607	15234	chr21:46169242:T:C	chr21	46169242	46169242	0	1.56399e-11	0.166539	-0.45069	0	1	1.56399e-11	0.166539	-0.45069	0	1
ENSG00000160284.15	chr21	46184476	46184476	-	5607	13415	chr21:46171061:T:C	chr21	46171061	46171061	0	3.28135e-12	0.176699	-0.469948	0	1	3.28135e-12	0.176699	-0.469948	0	1
ENSG00000160284.15	chr21	46184476	46184476	-	5607	13262	chr21:46171214:C:T	chr21	46171214	46171214	0	1.49113e-11	0.166851	-0.451106	0	1	1.49113e-11	0.166851	-0.451106	0	1
ENSG00000160284.15	chr21	46184476	46184476	-	5607	13234	chr21:46171242:G:A	chr21	46171242	46171242	0	1.49113e-11	0.166851	-0.451106	0	1	1.49113e-11	0.166851	-0.451106	0	1
ENSG00000160284.15	chr21	46184476	46184476	-	5607	13174	chr21:46171302:C:T	chr21	46171302	46171302	0	2.43303e-06	0.0852011	-0.472638	0	1	2.43303e-06	0.0852011	-0.472638	0	1
ENSG00000160284.15	chr21	46184476	46184476	-	5607	12927	chr21:46171549:G:A	chr21	46171549	46171549	0	1.48839e-11	0.166863	-0.451155	0	1	1.48839e-11	0.166863	-0.451155	0	1
ENSG00000160284.15	chr21	46184476	46184476	-	5607	12895	chr21:46171580:AC:A	chr21	46171580	46171581	0	1.50639e-11	0.166784	-0.451097	0	1	1.50639e-11	0.166784	-0.451097	0	1
ENSG00000160284.15	chr21	46184476	46184476	-	5607	12620	chr21:46171856:C:T	chr21	46171856	46171856	0	1.47795e-11	0.166909	-0.451291	0	1	1.47795e-11	0.166909	-0.451291	0	1
ENSG00000160284.15	chr21	46184476	46184476	-	5607	12608	chr21:46171868:T:C	chr21	46171868	46171868	0	1.47148e-11	0.166937	-0.451377	0	1	1.47148e-11	0.166937	-0.451377	0	1
ENSG00000160284.15	chr21	46184476	46184476	-	5607	12143	chr21:46172333:A:G	chr21	46172333	46172333	0	2.43293e-06	0.0852014	-0.472659	0	1	2.43293e-06	0.0852014	-0.472659	0	1
ENSG00000160284.15	chr21	46184476	46184476	-	5607	12141	chr21:46172335:A:G	chr21	46172335	46172335	0	2.43293e-06	0.0852014	-0.472659	0	1	2.43293e-06	0.0852014	-0.472659	0	1
ENSG00000160284.15	chr21	46184476	46184476	-	5607	12122	chr21:46172354:G:A	chr21	46172354	46172354	0	6.07889e-07	0.0949326	-0.520375	0	1	6.07889e-07	0.0949326	-0.520375	0	1
ENSG00000160284.15	chr21	46184476	46184476	-	5607	12082	chr21:46172394:A:T	chr21	46172394	46172394	0	2.54279e-11	0.163353	0.446826	0	1	2.54279e-11	0.163353	0.446826	0	1
ENSG00000160284.15	chr21	46184476	46184476	-	5607	11866	chr21:46172610:G:C	chr21	46172610	46172610	0	6.00703e-12	0.172778	0.459569	0	1	6.00703e-12	0.172778	0.459569	0	1
ENSG00000160284.15	chr21	46184476	46184476	-	5607	11642	chr21:46172834:G:T	chr21	46172834	46172834	0	2.54024e-11	0.16336	0.446852	0	1	2.54024e-11	0.16336	0.446852	0	1
ENSG00000160284.15	chr21	46184476	46184476	-	5607	11573	chr21:46172903:G:A	chr21	46172903	46172903	0	1.19689e-07	0.106248	-0.535204	0	1	1.19689e-07	0.106248	-0.535204	0	1
ENSG00000160284.15	chr21	46184476	46184476	-	5607	11562	chr21:46172914:G:T	chr21	46172914	46172914	0	2.55125e-11	0.163332	0.446816	0	1	2.55125e-11	0.163332	0.446816	0	1
ENSG00000160284.15	chr21	46184476	46184476	-	5607	11493	chr21:46172983:T:C	chr21	46172983	46172983	0	2.58816e-11	0.163237	0.446812	0	1	2.58816e-11	0.163237	0.446812	0	1
ENSG00000160284.15	chr21	46184476	46184476	-	5607	11281	chr21:46173195:C:T	chr21	46173195	46173195	0	2.77783e-09	0.132044	0.407195	0	1	2.77783e-09	0.132044	0.407195	0	1
ENSG00000160284.15	chr21	46184476	46184476	-	5607	11280	chr21:46173196:A:G	chr21	46173196	46173196	0	2.98153e-09	0.131565	0.406383	0	1	2.98153e-09	0.131565	0.406383	0	1
ENSG00000160284.15	chr21	46184476	46184476	-	5607	10947	chr21:46173529:G:A	chr21	46173529	46173529	0	2.45879e-11	0.163574	0.447205	0	1	2.45879e-11	0.163574	0.447205	0	1
ENSG00000160284.15	chr21	46184476	46184476	-	5607	10906	chr21:46173570:G:A	chr21	46173570	46173570	0	1.89972e-12	0.180229	0.456373	0	1	1.89972e-12	0.180229	0.456373	0	1
ENSG00000160284.15	chr21	46184476	46184476	-	5607	10662	chr21:46173814:C:A	chr21	46173814	46173814	0	2.3096e-11	0.163985	-0.449587	0	1	2.3096e-11	0.163985	-0.449587	0	1
ENSG00000160284.15	chr21	46184476	46184476	-	5607	10302	chr21:46174174:G:C	chr21	46174174	46174174	0	1.48097e-11	0.166895	-0.451297	0	1	1.48097e-11	0.166895	-0.451297	0	1
ENSG00000160284.15	chr21	46184476	46184476	-	5607	10013	chr21:46174463:G:C	chr21	46174463	46174463	0	1.46479e-11	0.166967	-0.451223	0	1	1.46479e-11	0.166967	-0.451223	0	1
ENSG00000160284.15	chr21	46184476	46184476	-	5607	9638	chr21:46174838:C:T	chr21	46174838	46174838	0	4.21307e-11	0.160033	-0.441628	0	1	4.21307e-11	0.160033	-0.441628	0	1
ENSG00000160284.15	chr21	46184476	46184476	-	5607	9431	chr21:46175045:C:T	chr21	46175045	46175045	0	4.21083e-11	0.160036	-0.441636	0	1	4.21083e-11	0.160036	-0.441636	0	1
ENSG00000160284.15	chr21	46184476	46184476	-	5607	9161	chr21:46175315:C:T	chr21	46175315	46175315	0	4.22054e-11	0.160021	-0.441615	0	1	4.22054e-11	0.160021	-0.441615	0	1
ENSG00000160284.15	chr21	46184476	46184476	-	5607	9150	chr21:46175326:G:C	chr21	46175326	46175326	0	4.19166e-11	0.160066	-0.441666	0	1	4.19166e-11	0.160066	-0.441666	0	1
ENSG00000160284.15	chr21	46184476	46184476	-	5607	9130	chr21:46175346:T:C	chr21	46175346	46175346	0	4.21448e-11	0.160031	-0.441624	0	1	4.21448e-11	0.160031	-0.441624	0	1
ENSG00000160284.15	chr21	46184476	46184476	-	5607	8985	chr21:46175491:G:A	chr21	46175491	46175491	0	2.87921e-12	0.177545	-0.521105	0	1	2.87921e-12	0.177545	-0.521105	0	1
ENSG00000160284.15	chr21	46184476	46184476	-	5607	8782	chr21:46175694:C:G	chr21	46175694	46175694	0	8.31879e-07	0.0927373	-0.491183	0	1	8.31879e-07	0.0927373	-0.491183	0	1
ENSG00000160284.15	chr21	46184476	46184476	-	5607	7981	chr21:46176495:A:C	chr21	46176495	46176495	0	3.3407e-12	0.176583	-0.458832	0	1	3.3407e-12	0.176583	-0.458832	0	1
ENSG00000160284.15	chr21	46184476	46184476	-	5607	7065	chr21:46177411:C:T	chr21	46177411	46177411	0	1.18019e-07	0.106345	-0.535199	0	1	1.18019e-07	0.106345	-0.535199	0	1
ENSG00000160284.15	chr21	46184476	46184476	-	5607	6623	chr21:46177853:C:T	chr21	46177853	46177853	0	3.33306e-12	0.176598	-0.458849	0	1	3.33306e-12	0.176598	-0.458849	0	1
ENSG00000160284.15	chr21	46184476	46184476	-	5607	6319	chr21:46178157:G:A	chr21	46178157	46178157	0	8.37322e-07	0.0926916	-0.491087	0	1	8.37322e-07	0.0926916	-0.491087	0	1
ENSG00000160284.15	chr21	46184476	46184476	-	5607	6219	chr21:46178257:C:A	chr21	46178257	46178257	0	1.6717e-12	0.181053	-0.527162	0	1	1.6717e-12	0.181053	-0.527162	0	1
ENSG00000160284.15	chr21	46184476	46184476	-	5607	6167	chr21:46178309:G:A	chr21	46178309	46178309	0	3.36361e-12	0.176539	-0.458815	0	1	3.36361e-12	0.176539	-0.458815	0	1
ENSG00000160284.15	chr21	46184476	46184476	-	5607	5797	chr21:46178679:G:A	chr21	46178679	46178679	0	8.40787e-07	0.0926627	-0.490948	0	1	8.40787e-07	0.0926627	-0.490948	0	1
ENSG00000160284.15	chr21	46184476	46184476	-	5607	5377	chr21:46179099:C:T	chr21	46179099	46179099	0	5.61055e-12	0.173222	-0.444488	0	1	5.61055e-12	0.173222	-0.444488	0	1
ENSG00000160284.15	chr21	46184476	46184476	-	5607	5214	chr21:46179262:T:C	chr21	46179262	46179262	0	5.66479e-12	0.173159	-0.444361	0	1	5.66479e-12	0.173159	-0.444361	0	1
ENSG00000160284.15	chr21	46184476	46184476	-	5607	5169	chr21:46179307:A:T	chr21	46179307	46179307	0	1.03764e-06	0.0911885	-0.498722	0	1	1.03764e-06	0.0911885	-0.498722	0	1
ENSG00000160284.15	chr21	46184476	46184476	-	5607	5110	chr21:46179366:C:T	chr21	46179366	46179366	0	4.4895e-17	0.24629	-0.587203	1	1	4.4895e-17	0.24629	-0.587203	1	1
ENSG00000160284.15	chr21	46184476	46184476	-	5607	4722	chr21:46179754:G:A	chr21	46179754	46179754	0	5.9624e-08	0.111069	-0.555166	0	1	5.9624e-08	0.111069	-0.555166	0	1
ENSG00000160284.15	chr21	46184476	46184476	-	5607	4245	chr21:46180231:T:C	chr21	46180231	46180231	0	6.11628e-07	0.0948898	-0.488215	0	1	6.11628e-07	0.0948898	-0.488215	0	1
ENSG00000160284.15	chr21	46184476	46184476	-	5607	4233	chr21:46180243:C:T	chr21	46180243	46180243	0	3.14875e-06	0.0833848	-0.361331	0	1	3.14875e-06	0.0833848	-0.361331	0	1
ENSG00000160284.15	chr21	46184476	46184476	-	5607	2703	chr21:46181773:C:T	chr21	46181773	46181773	0	2.4437e-09	0.132912	-0.61255	0	1	2.4437e-09	0.132912	-0.61255	0	1
ENSG00000160284.15	chr21	46184476	46184476	-	5607	2424	chr21:46182052:C:T	chr21	46182052	46182052	0	2.46838e-09	0.132844	-0.612165	0	1	2.46838e-09	0.132844	-0.612165	0	1
ENSG00000160284.15	chr21	46184476	46184476	-	5607	1671	chr21:46182805:G:A	chr21	46182805	46182805	0	2.30262e-09	0.133315	-0.614111	0	1	2.30262e-09	0.133315	-0.614111	0	1
ENSG00000160284.15	chr21	46184476	46184476	-	5607	1483	chr21:46182993:C:T	chr21	46182993	46182993	0	1.06591e-07	0.107051	0.292817	0	1	1.06591e-07	0.107051	0.292817	0	1
ENSG00000160284.15	chr21	46184476	46184476	-	5607	541	chr21:46183935:T:G	chr21	46183935	46183935	0	2.52178e-09	0.132699	-0.611606	0	1	2.52178e-09	0.132699	-0.611606	0	1
ENSG00000160284.15	chr21	46184476	46184476	-	5607	497	chr21:46183979:A:T	chr21	46183979	46183979	0	2.45881e-09	0.13287	-0.61213	0	1	2.45881e-09	0.13287	-0.61213	0	1
ENSG00000160284.15	chr21	46184476	46184476	-	5607	395	chr21:46184081:A:G	chr21	46184081	46184081	0	1.01318e-14	0.213334	-0.470367	0	1	1.01318e-14	0.213334	-0.470367	0	1
ENSG00000160284.15	chr21	46184476	46184476	-	5607	33	chr21:46184443:C:T	chr21	46184443	46184443	0	1.32243e-08	0.12142	-0.603452	0	1	1.32243e-08	0.12142	-0.603452	0	1
ENSG00000160284.15	chr21	46184476	46184476	-	5607	-2667	chr21:46187143:A:G	chr21	46187143	46187143	0	3.34356e-07	0.0991064	0.302379	0	1	3.34356e-07	0.0991064	0.302379	0	1
ENSG00000160284.15	chr21	46184476	46184476	-	5607	-12460	chr21:46196936:G:A	chr21	46196936	46196936	0	2.46465e-08	0.117152	-0.576329	0	1	2.46465e-08	0.117152	-0.576329	0	1
ENSG00000160284.15	chr21	46184476	46184476	-	5607	-22338	chr21:46206814:C:T	chr21	46206814	46206814	0	1.63159e-08	0.119982	-0.600458	0	1	1.63159e-08	0.119982	-0.600458	0	1
ENSG00000160284.15	chr21	46184476	46184476	-	5607	-28605	chr21:46213081:T:C	chr21	46213081	46213081	0	2.14718e-12	0.179439	-0.631555	0	1	2.14718e-12	0.179439	-0.631555	0	1
ENSG00000160284.15	chr21	46184476	46184476	-	5607	-41530	chr21:46226006:G:A	chr21	46226006	46226006	0	1.5882e-08	0.120166	-0.6011	0	1	1.5882e-08	0.120166	-0.6011	0	1
ENSG00000160284.15	chr21	46184476	46184476	-	5607	-41580	chr21:46226056:G:C	chr21	46226056	46226056	0	5.43628e-07	0.0957137	-0.283264	0	1	5.43628e-07	0.0957137	-0.283264	0	1
ENSG00000160284.15	chr21	46184476	46184476	-	5607	-45412	chr21:46229888:G:C	chr21	46229888	46229888	0	1.44765e-09	0.13645	-0.334794	0	1	1.44765e-09	0.13645	-0.334794	0	1
ENSG00000160284.15	chr21	46184476	46184476	-	5607	-47795	chr21:46232271:C:T	chr21	46232271	46232271	0	3.64532e-09	0.130201	-0.328246	0	1	3.64532e-09	0.130201	-0.328246	0	1
ENSG00000160284.15	chr21	46184476	46184476	-	5607	-49314	chr21:46233790:T:C	chr21	46233790	46233790	0	3.64769e-09	0.130197	-0.328261	0	1	3.64769e-09	0.130197	-0.328261	0	1
ENSG00000160284.15	chr21	46184476	46184476	-	5607	-50287	chr21:46234763:G:GC	chr21	46234763	46234763	0	2.2357e-11	0.164198	-0.371567	0	1	2.2357e-11	0.164198	-0.371567	0	1
ENSG00000160284.15	chr21	46184476	46184476	-	5607	-51151	chr21:46235627:G:C	chr21	46235627	46235627	0	3.01018e-07	0.0998384	-0.521438	0	1	3.01018e-07	0.0998384	-0.521438	0	1
ENSG00000160284.15	chr21	46184476	46184476	-	5607	-58523	chr21:46242999:A:C	chr21	46242999	46242999	0	1.22745e-08	0.12193	-0.613237	0	1	1.22745e-08	0.12193	-0.613237	0	1
ENSG00000160284.15	chr21	46184476	46184476	-	5607	-59952	chr21:46244428:G:A	chr21	46244428	46244428	0	3.45951e-08	0.114821	-0.570077	0	1	3.45951e-08	0.114821	-0.570077	0	1
ENSG00000160284.15	chr21	46184476	46184476	-	5607	-63190	chr21:46247666:T:A	chr21	46247666	46247666	0	3.45019e-08	0.114839	-0.570141	0	1	3.45019e-08	0.114839	-0.570141	0	1
ENSG00000160284.15	chr21	46184476	46184476	-	5607	-94607	chr21:46279083:C:T	chr21	46279083	46279083	0	5.19102e-11	0.158657	-0.49334	0	1	5.19102e-11	0.158657	-0.49334	0	1
ENSG00000160284.15	chr21	46184476	46184476	-	5607	-95466	chr21:46279942:G:A	chr21	46279942	46279942	0	1.49324e-11	0.166841	-0.50385	0	1	1.49324e-11	0.166841	-0.50385	0	1
ENSG00000160284.15	chr21	46184476	46184476	-	5607	-96108	chr21:46280584:C:T	chr21	46280584	46280584	0	1.93836e-08	0.118801	-0.579232	0	1	1.93836e-08	0.118801	-0.579232	0	1
ENSG00000160284.15	chr21	46184476	46184476	-	5607	-111093	chr21:46295569:C:G	chr21	46295569	46295569	0	3.28709e-09	0.130903	-0.62093	0	1	3.28709e-09	0.130903	-0.62093	0	1
ENSG00000160284.15	chr21	46184476	46184476	-	5607	-111386	chr21:46295862:T:C	chr21	46295862	46295862	0	1.76708e-07	0.103544	-0.36058	0	1	1.76708e-07	0.103544	-0.36058	0	1
ENSG00000160284.15	chr21	46184476	46184476	-	5607	-111473	chr21:46295949:G:A	chr21	46295949	46295949	0	8.91149e-07	0.0922551	-0.336626	0	1	8.91149e-07	0.0922551	-0.336626	0	1
ENSG00000160284.15	chr21	46184476	46184476	-	5607	-113763	chr21:46298239:A:G	chr21	46298239	46298239	0	2.04904e-08	0.11842	-0.610658	0	1	2.04904e-08	0.11842	-0.610658	0	1
ENSG00000160284.15	chr21	46184476	46184476	-	5607	-115091	chr21:46299567:T:C	chr21	46299567	46299567	0	3.00425e-08	0.115792	-0.596711	0	1	3.00425e-08	0.115792	-0.596711	0	1
ENSG00000160284.15	chr21	46184476	46184476	-	5607	-116459	chr21:46300935:A:G	chr21	46300935	46300935	0	3.02245e-08	0.11575	-0.596487	0	1	3.02245e-08	0.11575	-0.596487	0	1
ENSG00000160284.15	chr21	46184476	46184476	-	5607	-118140	chr21:46302616:G:A	chr21	46302616	46302616	0	3.0316e-08	0.115729	-0.596611	0	1	3.0316e-08	0.115729	-0.596611	0	1
ENSG00000160284.15	chr21	46184476	46184476	-	5607	-118220	chr21:46302696:C:G	chr21	46302696	46302696	0	2.96181e-08	0.115889	-0.598225	0	1	2.96181e-08	0.115889	-0.598225	0	1
ENSG00000160284.15	chr21	46184476	46184476	-	5607	-130452	chr21:46314928:A:G	chr21	46314928	46314928	0	3.01689e-08	0.115763	-0.596648	0	1	3.01689e-08	0.115763	-0.596648	0	1
ENSG00000160284.15	chr21	46184476	46184476	-	5607	-130454	chr21:46314930:G:A	chr21	46314930	46314930	0	3.01657e-08	0.115763	-0.596661	0	1	3.01657e-08	0.115763	-0.596661	0	1
ENSG00000160284.15	chr21	46184476	46184476	-	5607	-133823	chr21:46318299:G:A	chr21	46318299	46318299	0	3.01981e-08	0.115756	-0.596658	0	1	3.01981e-08	0.115756	-0.596658	0	1
ENSG00000160284.15	chr21	46184476	46184476	-	5607	-136025	chr21:46320501:T:A	chr21	46320501	46320501	0	1.88642e-06	0.0869914	-0.354252	0	1	1.88642e-06	0.0869914	-0.354252	0	1
ENSG00000160284.15	chr21	46184476	46184476	-	5607	-136704	chr21:46321180:T:A	chr21	46321180	46321180	0	6.77479e-10	0.14156	-0.51274	0	1	6.77479e-10	0.14156	-0.51274	0	1
ENSG00000160284.15	chr21	46184476	46184476	-	5607	-149265	chr21:46333741:G:A	chr21	46333741	46333741	0	1.96535e-09	0.134386	-0.562133	0	1	1.96535e-09	0.134386	-0.562133	0	1
ENSG00000160284.15	chr21	46184476	46184476	-	5607	-167175	chr21:46351651:A:G	chr21	46351651	46351651	0	2.81806e-06	0.0841666	-0.556688	0	1	2.81806e-06	0.0841666	-0.556688	0	1
ENSG00000160284.15	chr21	46184476	46184476	-	5607	-185240	chr21:46369716:T:C	chr21	46369716	46369716	0	6.9163e-08	0.110044	-0.587466	0	1	6.9163e-08	0.110044	-0.587466	0	1
ENSG00000160284.15	chr21	46184476	46184476	-	5607	-202399	chr21:46386875:C:A	chr21	46386875	46386875	0	2.52807e-08	0.116978	-0.606802	0	1	2.52807e-08	0.116978	-0.606802	0	1
ENSG00000160284.15	chr21	46184476	46184476	-	5607	-239533	chr21:46424009:T:C	chr21	46424009	46424009	0	5.09273e-07	0.0961699	-0.521271	0	1	5.09273e-07	0.0961699	-0.521271	0	1
ENSG00000160284.15	chr21	46184476	46184476	-	5607	-268122	chr21:46452598:C:T	chr21	46452598	46452598	0	2.21913e-06	0.0858488	-0.521955	0	1	2.21913e-06	0.0858488	-0.521955	0	1
ENSG00000160284.15	chr21	46184476	46184476	-	5607	-292606	chr21:46477082:T:C	chr21	46477082	46477082	0	2.46683e-08	0.117146	-0.60882	0	1	2.46683e-08	0.117146	-0.60882	0	1
ENSG00000160284.15	chr21	46184476	46184476	-	5607	-295536	chr21:46480012:T:A	chr21	46480012	46480012	0	3.48157e-08	0.114777	-0.571257	0	1	3.48157e-08	0.114777	-0.571257	0	1
ENSG00000160284.15	chr21	46184476	46184476	-	5607	-314273	chr21:46498749:C:G	chr21	46498749	46498749	0	2.21521e-08	0.117885	-0.611252	0	1	2.21521e-08	0.117885	-0.611252	0	1
ENSG00000160284.15	chr21	46184476	46184476	-	5607	-335614	chr21:46520090:G:A	chr21	46520090	46520090	0	2.36637e-08	0.117432	-0.609827	0	1	2.36637e-08	0.117432	-0.609827	0	1
ENSG00000160284.15	chr21	46184476	46184476	-	5607	-339107	chr21:46523583:T:C	chr21	46523583	46523583	0	2.35064e-08	0.117477	-0.60976	0	1	2.35064e-08	0.117477	-0.60976	0	1
ENSG00000160284.15	chr21	46184476	46184476	-	5607	-342781	chr21:46527257:AT:A	chr21	46527257	46527258	0	1.0758e-08	0.122831	-0.602864	0	1	1.0758e-08	0.122831	-0.602864	0	1
ENSG00000160284.15	chr21	46184476	46184476	-	5607	-344115	chr21:46528591:G:A	chr21	46528591	46528591	0	1.11509e-08	0.122586	-0.602264	0	1	1.11509e-08	0.122586	-0.602264	0	1
ENSG00000160284.15	chr21	46184476	46184476	-	5607	-348072	chr21:46532548:C:T	chr21	46532548	46532548	0	9.67805e-08	0.10772	-0.533465	0	1	9.67805e-08	0.10772	-0.533465	0	1
ENSG00000160284.15	chr21	46184476	46184476	-	5607	-357797	chr21:46542273:T:G	chr21	46542273	46542273	0	2.96041e-07	0.0999546	-0.522716	0	1	2.96041e-07	0.0999546	-0.522716	0	1
ENSG00000160284.15	chr21	46184476	46184476	-	5607	-357966	chr21:46542442:T:C	chr21	46542442	46542442	0	6.88966e-07	0.0940569	-0.4896	0	1	6.88966e-07	0.0940569	-0.4896	0	1
ENSG00000160284.15	chr21	46184476	46184476	-	5607	-363088	chr21:46547564:C:T	chr21	46547564	46547564	0	1.15536e-08	0.122344	-0.602382	0	1	1.15536e-08	0.122344	-0.602382	0	1
ENSG00000160285.15	chr21	46228824	46228824	-	5501	-7558	chr21:46236382:A:AC	chr21	46236382	46236382	0	2.84827e-06	0.0840915	0.364442	1	1	2.84827e-06	0.0840915	0.364442	1	1
ENSG00000182362.14	chr21	46286342	46286342	+	5236	-129480	chr21:46156862:G:C	chr21	46156862	46156862	0	3.09117e-07	0.0996534	-0.508223	0	1	3.09117e-07	0.0996534	-0.508223	0	1
ENSG00000182362.14	chr21	46286342	46286342	+	5236	-129305	chr21:46157037:C:T	chr21	46157037	46157037	0	2.92824e-06	0.0838964	0.513206	0	1	2.92824e-06	0.0838964	0.513206	0	1
ENSG00000182362.14	chr21	46286342	46286342	+	5236	-129096	chr21:46157246:T:C	chr21	46157246	46157246	0	2.95612e-06	0.0838297	0.513703	0	1	2.95612e-06	0.0838297	0.513703	0	1
ENSG00000182362.14	chr21	46286342	46286342	+	5236	-128918	chr21:46157424:A:G	chr21	46157424	46157424	0	2.9302e-06	0.0838917	0.513216	0	1	2.9302e-06	0.0838917	0.513216	0	1
ENSG00000182362.14	chr21	46286342	46286342	+	5236	-128885	chr21:46157457:G:A	chr21	46157457	46157457	0	1.74902e-06	0.0875231	-0.479857	0	1	1.74902e-06	0.0875231	-0.479857	0	1
ENSG00000182362.14	chr21	46286342	46286342	+	5236	-128851	chr21:46157491:C:T	chr21	46157491	46157491	0	2.9326e-06	0.0838859	0.513178	0	1	2.9326e-06	0.0838859	0.513178	0	1
ENSG00000182362.14	chr21	46286342	46286342	+	5236	-128849	chr21:46157493:A:G	chr21	46157493	46157493	0	2.9326e-06	0.0838859	0.513178	0	1	2.9326e-06	0.0838859	0.513178	0	1
ENSG00000182362.14	chr21	46286342	46286342	+	5236	-128773	chr21:46157569:G:A	chr21	46157569	46157569	0	2.9277e-06	0.0838977	0.513201	0	1	2.9277e-06	0.0838977	0.513201	0	1
ENSG00000182362.14	chr21	46286342	46286342	+	5236	-128707	chr21:46157635:T:C	chr21	46157635	46157635	0	2.33148e-06	0.0855012	0.48606	0	1	2.33148e-06	0.0855012	0.48606	0	1
ENSG00000182362.14	chr21	46286342	46286342	+	5236	-128626	chr21:46157716:G:A	chr21	46157716	46157716	0	1.748e-06	0.0875271	-0.479884	0	1	1.748e-06	0.0875271	-0.479884	0	1
ENSG00000182362.14	chr21	46286342	46286342	+	5236	-128485	chr21:46157857:G:A	chr21	46157857	46157857	0	3.45937e-06	0.0827216	-0.490912	0	1	3.45937e-06	0.0827216	-0.490912	0	1
ENSG00000182362.14	chr21	46286342	46286342	+	5236	-128069	chr21:46158273:G:GC	chr21	46158273	46158273	0	2.9207e-06	0.0839146	0.513287	0	1	2.9207e-06	0.0839146	0.513287	0	1
ENSG00000182362.14	chr21	46286342	46286342	+	5236	-125243	chr21:46161099:A:T	chr21	46161099	46161099	0	3.7865e-06	0.0820845	0.50826	0	1	3.7865e-06	0.0820845	0.50826	0	1
ENSG00000182362.14	chr21	46286342	46286342	+	5236	-125044	chr21:46161298:G:A	chr21	46161298	46161298	0	3.80383e-06	0.0820523	0.508386	0	1	3.80383e-06	0.0820523	0.508386	0	1
ENSG00000182362.14	chr21	46286342	46286342	+	5236	-124601	chr21:46161741:C:T	chr21	46161741	46161741	0	2.07672e-06	0.0863155	-0.317914	0	1	2.07672e-06	0.0863155	-0.317914	0	1
ENSG00000182362.14	chr21	46286342	46286342	+	5236	-124154	chr21:46162188:C:T	chr21	46162188	46162188	0	1.9315e-07	0.102926	-0.349863	0	1	1.9315e-07	0.102926	-0.349863	0	1
ENSG00000182362.14	chr21	46286342	46286342	+	5236	-124015	chr21:46162327:G:A	chr21	46162327	46162327	0	3.23376e-06	0.0831971	-0.492401	0	1	3.23376e-06	0.0831971	-0.492401	0	1
ENSG00000182362.14	chr21	46286342	46286342	+	5236	-121752	chr21:46164590:G:C	chr21	46164590	46164590	0	3.18418e-06	0.083306	-0.492237	0	1	3.18418e-06	0.083306	-0.492237	0	1
ENSG00000182362.14	chr21	46286342	46286342	+	5236	-120259	chr21:46166083:T:C	chr21	46166083	46166083	0	3.18457e-06	0.0833051	-0.492197	0	1	3.18457e-06	0.0833051	-0.492197	0	1
ENSG00000182362.14	chr21	46286342	46286342	+	5236	-117088	chr21:46169254:G:A	chr21	46169254	46169254	0	6.53352e-09	0.126234	-0.457662	0	1	6.53352e-09	0.126234	-0.457662	0	1
ENSG00000182362.14	chr21	46286342	46286342	+	5236	-114976	chr21:46171366:T:C	chr21	46171366	46171366	0	2.98494e-06	0.0837613	-0.493765	0	1	2.98494e-06	0.0837613	-0.493765	0	1
ENSG00000182362.14	chr21	46286342	46286342	+	5236	-114928	chr21:46171414:G:GC	chr21	46171414	46171414	0	1.64742e-08	0.119915	-0.44809	0	1	1.64742e-08	0.119915	-0.44809	0	1
ENSG00000182362.14	chr21	46286342	46286342	+	5236	-114512	chr21:46171830:C:T	chr21	46171830	46171830	0	2.9675e-06	0.0838026	-0.493947	0	1	2.9675e-06	0.0838026	-0.493947	0	1
ENSG00000182362.14	chr21	46286342	46286342	+	5236	-113988	chr21:46172354:G:A	chr21	46172354	46172354	0	3.37678e-06	0.082892	0.510961	0	1	3.37678e-06	0.082892	0.510961	0	1
ENSG00000182362.14	chr21	46286342	46286342	+	5236	-113439	chr21:46172903:G:A	chr21	46172903	46172903	0	3.66761e-06	0.0823095	0.495002	0	1	3.66761e-06	0.0823095	0.495002	0	1
ENSG00000182362.14	chr21	46286342	46286342	+	5236	-113306	chr21:46173036:G:C	chr21	46173036	46173036	0	1.62451e-08	0.120011	0.436646	0	1	1.62451e-08	0.120011	0.436646	0	1
ENSG00000182362.14	chr21	46286342	46286342	+	5236	-113286	chr21:46173056:A:G	chr21	46173056	46173056	0	3.28924e-06	0.0830772	0.493733	0	1	3.28924e-06	0.0830772	0.493733	0	1
ENSG00000182362.14	chr21	46286342	46286342	+	5236	-113266	chr21:46173076:C:T	chr21	46173076	46173076	0	1.54792e-06	0.0883813	0.544435	0	1	1.54792e-06	0.0883813	0.544435	0	1
ENSG00000182362.14	chr21	46286342	46286342	+	5236	-113031	chr21:46173311:A:G	chr21	46173311	46173311	0	2.49503e-06	0.085024	0.492407	0	1	2.49503e-06	0.085024	0.492407	0	1
ENSG00000182362.14	chr21	46286342	46286342	+	5236	-111725	chr21:46174617:A:G	chr21	46174617	46174617	0	3.00188e-06	0.0837214	-0.493642	0	1	3.00188e-06	0.0837214	-0.493642	0	1
ENSG00000182362.14	chr21	46286342	46286342	+	5236	-108931	chr21:46177411:C:T	chr21	46177411	46177411	0	3.60098e-06	0.0824388	0.495159	0	1	3.60098e-06	0.0824388	0.495159	0	1
ENSG00000182362.14	chr21	46286342	46286342	+	5236	-107645	chr21:46178697:G:T	chr21	46178697	46178697	0	1.76294e-06	0.0874673	-0.500318	0	1	1.76294e-06	0.0874673	-0.500318	0	1
ENSG00000182362.14	chr21	46286342	46286342	+	5236	-107035	chr21:46179307:A:T	chr21	46179307	46179307	0	3.65639e-06	0.0823311	0.497958	0	1	3.65639e-06	0.0823311	0.497958	0	1
ENSG00000182362.14	chr21	46286342	46286342	+	5236	-106798	chr21:46179544:C:G	chr21	46179544	46179544	0	9.28899e-10	0.139439	-0.496514	0	1	9.28899e-10	0.139439	-0.496514	0	1
ENSG00000182362.14	chr21	46286342	46286342	+	5236	-106264	chr21:46180077:TC:T	chr21	46180077	46180078	0	1.73204e-06	0.0875916	-0.49644	0	1	1.73204e-06	0.0875916	-0.49644	0	1
ENSG00000182362.14	chr21	46286342	46286342	+	5236	-105882	chr21:46180460:G:A	chr21	46180460	46180460	0	1.74031e-06	0.0875581	-0.496271	0	1	1.74031e-06	0.0875581	-0.496271	0	1
ENSG00000182362.14	chr21	46286342	46286342	+	5236	-105333	chr21:46181009:T:C	chr21	46181009	46181009	0	6.50309e-07	0.0944608	-0.374665	0	1	6.50309e-07	0.0944608	-0.374665	0	1
ENSG00000182362.14	chr21	46286342	46286342	+	5236	-105234	chr21:46181108:G:A	chr21	46181108	46181108	0	1.73426e-06	0.0875826	-0.496228	0	1	1.73426e-06	0.0875826	-0.496228	0	1
ENSG00000182362.14	chr21	46286342	46286342	+	5236	-105192	chr21:46181150:A:G	chr21	46181150	46181150	0	1.78895e-06	0.0873644	-0.495836	0	1	1.78895e-06	0.0873644	-0.495836	0	1
ENSG00000182362.14	chr21	46286342	46286342	+	5236	-104911	chr21:46181431:G:A	chr21	46181431	46181431	0	1.68241e-06	0.0877959	-0.497447	0	1	1.68241e-06	0.0877959	-0.497447	0	1
ENSG00000182362.14	chr21	46286342	46286342	+	5236	-104107	chr21:46182235:G:A	chr21	46182235	46182235	0	8.12104e-08	0.108933	-0.416502	0	1	8.12104e-08	0.108933	-0.416502	0	1
ENSG00000182362.14	chr21	46286342	46286342	+	5236	-104099	chr21:46182243:C:T	chr21	46182243	46182243	0	5.29155e-07	0.0959023	-0.382969	0	1	5.29155e-07	0.0959023	-0.382969	0	1
ENSG00000182362.14	chr21	46286342	46286342	+	5236	-104007	chr21:46182335:C:T	chr21	46182335	46182335	0	3.73159e-07	0.0983408	-0.330494	0	1	3.73159e-07	0.0983408	-0.330494	0	1
ENSG00000182362.14	chr21	46286342	46286342	+	5236	-101289	chr21:46185053:G:A	chr21	46185053	46185053	0	1.74462e-06	0.0875408	-0.496191	0	1	1.74462e-06	0.0875408	-0.496191	0	1
ENSG00000182362.14	chr21	46286342	46286342	+	5236	-100921	chr21:46185421:C:T	chr21	46185421	46185421	0	1.73839e-06	0.0875659	-0.496721	0	1	1.73839e-06	0.0875659	-0.496721	0	1
ENSG00000182362.14	chr21	46286342	46286342	+	5236	-99744	chr21:46186597:CA:C	chr21	46186597	46186598	0	9.80834e-16	0.227698	0.44823	0	1	9.80834e-16	0.227698	0.44823	0	1
ENSG00000182362.14	chr21	46286342	46286342	+	5236	-99501	chr21:46186837:TTTTG:T	chr21	46186837	46186841	0	3.0589e-17	0.248573	0.469454	0	1	3.0589e-17	0.248573	0.469454	0	1
ENSG00000182362.14	chr21	46286342	46286342	+	5236	-97676	chr21:46188666:G:A	chr21	46188666	46188666	0	1.23009e-23	0.331337	0.547204	0	1	1.23009e-23	0.331337	0.547204	0	1
ENSG00000182362.14	chr21	46286342	46286342	+	5236	-96746	chr21:46189596:T:C	chr21	46189596	46189596	0	1.3829e-18	0.266758	0.519457	0	1	1.3829e-18	0.266758	0.519457	0	1
ENSG00000182362.14	chr21	46286342	46286342	+	5236	-96579	chr21:46189763:A:G	chr21	46189763	46189763	0	6.60744e-17	0.243984	0.493845	0	1	6.60744e-17	0.243984	0.493845	0	1
ENSG00000182362.14	chr21	46286342	46286342	+	5236	-96190	chr21:46190152:T:C	chr21	46190152	46190152	0	1.84439e-16	0.237825	0.484394	0	1	1.84439e-16	0.237825	0.484394	0	1
ENSG00000182362.14	chr21	46286342	46286342	+	5236	-94946	chr21:46191396:A:G	chr21	46191396	46191396	0	1.13611e-23	0.331758	0.546419	0	1	1.13611e-23	0.331758	0.546419	0	1
ENSG00000182362.14	chr21	46286342	46286342	+	5236	-94090	chr21:46192252:A:C	chr21	46192252	46192252	0	8.78622e-18	0.255951	0.50333	0	1	8.78622e-18	0.255951	0.50333	0	1
ENSG00000182362.14	chr21	46286342	46286342	+	5236	-91787	chr21:46194555:A:C	chr21	46194555	46194555	0	1.45081e-18	0.26648	0.518438	0	1	1.45081e-18	0.26648	0.518438	0	1
ENSG00000182362.14	chr21	46286342	46286342	+	5236	-91596	chr21:46194746:G:T	chr21	46194746	46194746	0	1.84924e-07	0.103228	0.443162	0	1	1.84924e-07	0.103228	0.443162	0	1
ENSG00000182362.14	chr21	46286342	46286342	+	5236	-91281	chr21:46195061:C:T	chr21	46195061	46195061	0	1.84544e-07	0.103243	0.443244	0	1	1.84544e-07	0.103243	0.443244	0	1
ENSG00000182362.14	chr21	46286342	46286342	+	5236	-90775	chr21:46195563:AAAAC:A	chr21	46195563	46195567	0	3.95567e-07	0.0979339	0.427173	0	1	3.95567e-07	0.0979339	0.427173	0	1
ENSG00000182362.14	chr21	46286342	46286342	+	5236	-90185	chr21:46196157:G:C	chr21	46196157	46196157	0	1.0724e-17	0.254777	0.501566	0	1	1.0724e-17	0.254777	0.501566	0	1
ENSG00000182362.14	chr21	46286342	46286342	+	5236	-90176	chr21:46196166:G:A	chr21	46196166	46196166	0	9.55153e-24	0.332678	0.546573	0	1	9.55153e-24	0.332678	0.546573	0	1
ENSG00000182362.14	chr21	46286342	46286342	+	5236	-89438	chr21:46196904:T:C	chr21	46196904	46196904	0	7.37657e-17	0.243326	0.492339	0	1	7.37657e-17	0.243326	0.492339	0	1
ENSG00000182362.14	chr21	46286342	46286342	+	5236	-89343	chr21:46196999:G:A	chr21	46196999	46196999	0	9.32e-24	0.332808	0.546711	0	1	9.32e-24	0.332808	0.546711	0	1
ENSG00000182362.14	chr21	46286342	46286342	+	5236	-88446	chr21:46197896:A:C	chr21	46197896	46197896	0	9.88953e-18	0.255254	-0.502922	0	1	9.88953e-18	0.255254	-0.502922	0	1
ENSG00000182362.14	chr21	46286342	46286342	+	5236	-87217	chr21:46199125:G:A	chr21	46199125	46199125	0	9.4206e-24	0.332751	0.54666	0	1	9.4206e-24	0.332751	0.54666	0	1
ENSG00000182362.14	chr21	46286342	46286342	+	5236	-86956	chr21:46199386:G:A	chr21	46199386	46199386	0	9.4345e-24	0.332743	0.546653	0	1	9.4345e-24	0.332743	0.546653	0	1
ENSG00000182362.14	chr21	46286342	46286342	+	5236	-86472	chr21:46199870:G:A	chr21	46199870	46199870	0	1.06329e-17	0.254827	0.501695	0	1	1.06329e-17	0.254827	0.501695	0	1
ENSG00000182362.14	chr21	46286342	46286342	+	5236	-86174	chr21:46200168:G:A	chr21	46200168	46200168	0	1.06029e-17	0.254844	0.501682	0	1	1.06029e-17	0.254844	0.501682	0	1
ENSG00000182362.14	chr21	46286342	46286342	+	5236	-84387	chr21:46201955:G:A	chr21	46201955	46201955	0	1.44463e-18	0.266504	-0.519009	0	1	1.44463e-18	0.266504	-0.519009	0	1
ENSG00000182362.14	chr21	46286342	46286342	+	5236	-83529	chr21:46202813:A:G	chr21	46202813	46202813	0	9.54516e-24	0.332681	-0.547158	0	1	9.54516e-24	0.332681	-0.547158	0	1
ENSG00000182362.14	chr21	46286342	46286342	+	5236	-83275	chr21:46203067:G:C	chr21	46203067	46203067	0	1.50772e-07	0.104646	-0.447544	0	1	1.50772e-07	0.104646	-0.447544	0	1
ENSG00000182362.14	chr21	46286342	46286342	+	5236	-83188	chr21:46203154:T:G	chr21	46203154	46203154	0	1.36124e-08	0.121222	0.399863	0	1	1.36124e-08	0.121222	0.399863	0	1
ENSG00000182362.14	chr21	46286342	46286342	+	5236	-82982	chr21:46203360:T:G	chr21	46203360	46203360	0	1.53908e-18	0.266137	-0.518776	0	1	1.53908e-18	0.266137	-0.518776	0	1
ENSG00000182362.14	chr21	46286342	46286342	+	5236	-82683	chr21:46203659:G:A	chr21	46203659	46203659	0	8.13675e-25	0.3456	-0.559363	0	1	8.13675e-25	0.3456	-0.559363	0	1
ENSG00000182362.14	chr21	46286342	46286342	+	5236	-82408	chr21:46203934:T:G	chr21	46203934	46203934	0	4.18551e-07	0.0975398	-0.396509	0	1	4.18551e-07	0.0975398	-0.396509	0	1
ENSG00000182362.14	chr21	46286342	46286342	+	5236	-80712	chr21:46205630:C:T	chr21	46205630	46205630	0	1.85676e-07	0.1032	-0.443902	0	1	1.85676e-07	0.1032	-0.443902	0	1
ENSG00000182362.14	chr21	46286342	46286342	+	5236	-80598	chr21:46205744:T:C	chr21	46205744	46205744	0	1.35721e-08	0.121242	0.399843	0	1	1.35721e-08	0.121242	0.399843	0	1
ENSG00000182362.14	chr21	46286342	46286342	+	5236	-79011	chr21:46207331:C:A	chr21	46207331	46207331	0	7.02633e-18	0.257265	-0.501552	0	1	7.02633e-18	0.257265	-0.501552	0	1
ENSG00000182362.14	chr21	46286342	46286342	+	5236	-77545	chr21:46208797:A:G	chr21	46208797	46208797	0	2.60727e-07	0.100839	-0.438557	0	1	2.60727e-07	0.100839	-0.438557	0	1
ENSG00000182362.14	chr21	46286342	46286342	+	5236	-76988	chr21:46209354:G:A	chr21	46209354	46209354	0	3.70667e-10	0.145601	-0.383171	0	1	3.70667e-10	0.145601	-0.383171	0	1
ENSG00000182362.14	chr21	46286342	46286342	+	5236	-75706	chr21:46210636:C:T	chr21	46210636	46210636	0	1.93212e-18	0.264814	-0.523654	0	1	1.93212e-18	0.264814	-0.523654	0	1
ENSG00000182362.14	chr21	46286342	46286342	+	5236	-75394	chr21:46210948:G:A	chr21	46210948	46210948	0	1.95974e-14	0.20923	-0.451389	0	1	1.95974e-14	0.20923	-0.451389	0	1
ENSG00000182362.14	chr21	46286342	46286342	+	5236	-75305	chr21:46211037:T:C	chr21	46211037	46211037	0	3.22494e-06	0.0832163	-0.401917	0	1	3.22494e-06	0.0832163	-0.401917	0	1
ENSG00000182362.14	chr21	46286342	46286342	+	5236	-75057	chr21:46211285:C:T	chr21	46211285	46211285	0	3.56218e-08	0.11462	-0.350296	0	1	3.56218e-08	0.11462	-0.350296	0	1
ENSG00000182362.14	chr21	46286342	46286342	+	5236	-72467	chr21:46213875:C:G	chr21	46213875	46213875	0	1.08382e-11	0.168935	0.389782	0	1	1.08382e-11	0.168935	0.389782	0	1
ENSG00000182362.14	chr21	46286342	46286342	+	5236	-71684	chr21:46214658:A:G	chr21	46214658	46214658	0	2.75284e-07	0.100461	-0.436071	0	1	2.75284e-07	0.100461	-0.436071	0	1
ENSG00000182362.14	chr21	46286342	46286342	+	5236	-71080	chr21:46215262:T:C	chr21	46215262	46215262	0	7.56003e-09	0.125239	0.401412	0	1	7.56003e-09	0.125239	0.401412	0	1
ENSG00000182362.14	chr21	46286342	46286342	+	5236	-70629	chr21:46215713:C:G	chr21	46215713	46215713	0	1.03173e-14	0.213221	0.446	0	1	1.03173e-14	0.213221	0.446	0	1
ENSG00000182362.14	chr21	46286342	46286342	+	5236	-70400	chr21:46215942:C:G	chr21	46215942	46215942	0	2.89952e-07	0.100099	-0.440328	0	1	2.89952e-07	0.100099	-0.440328	0	1
ENSG00000182362.14	chr21	46286342	46286342	+	5236	-68496	chr21:46217846:C:T	chr21	46217846	46217846	0	1.0156e-13	0.198909	0.421962	0	1	1.0156e-13	0.198909	0.421962	0	1
ENSG00000182362.14	chr21	46286342	46286342	+	5236	-67793	chr21:46218549:A:G	chr21	46218549	46218549	0	8.84486e-12	0.17026	0.432206	0	1	8.84486e-12	0.17026	0.432206	0	1
ENSG00000182362.14	chr21	46286342	46286342	+	5236	-66764	chr21:46219578:C:G	chr21	46219578	46219578	0	2.23499e-20	0.290327	0.511902	0	1	2.23499e-20	0.290327	0.511902	0	1
ENSG00000182362.14	chr21	46286342	46286342	+	5236	-66264	chr21:46220078:G:A	chr21	46220078	46220078	0	6.24728e-29	0.393062	0.575122	0	1	6.24728e-29	0.393062	0.575122	0	1
ENSG00000182362.14	chr21	46286342	46286342	+	5236	-65685	chr21:46220657:A:G	chr21	46220657	46220657	0	8.06312e-18	0.256456	0.505049	0	1	8.06312e-18	0.256456	0.505049	0	1
ENSG00000182362.14	chr21	46286342	46286342	+	5236	-65276	chr21:46221066:A:G	chr21	46221066	46221066	0	1.70537e-21	0.304655	0.515538	0	1	1.70537e-21	0.304655	0.515538	0	1
ENSG00000182362.14	chr21	46286342	46286342	+	5236	-65060	chr21:46221282:G:A	chr21	46221282	46221282	0	2.78486e-08	0.116313	0.464827	0	1	2.78486e-08	0.116313	0.464827	0	1
ENSG00000182362.14	chr21	46286342	46286342	+	5236	-64930	chr21:46221412:G:A	chr21	46221412	46221412	0	6.21758e-29	0.393085	0.575036	0	1	6.21758e-29	0.393085	0.575036	0	1
ENSG00000182362.14	chr21	46286342	46286342	+	5236	-64883	chr21:46221459:T:A	chr21	46221459	46221459	0	6.19894e-29	0.3931	0.57504	0	1	6.19894e-29	0.3931	0.57504	0	1
ENSG00000182362.14	chr21	46286342	46286342	+	5236	-64556	chr21:46221786:G:T	chr21	46221786	46221786	0	8.09981e-18	0.256429	0.505047	0	1	8.09981e-18	0.256429	0.505047	0	1
ENSG00000182362.14	chr21	46286342	46286342	+	5236	-64462	chr21:46221880:C:T	chr21	46221880	46221880	0	6.15241e-09	0.126643	0.407791	0	1	6.15241e-09	0.126643	0.407791	0	1
ENSG00000182362.14	chr21	46286342	46286342	+	5236	-64260	chr21:46222082:C:G	chr21	46222082	46222082	0	4.73398e-29	0.3944	-0.577302	0	1	4.73398e-29	0.3944	-0.577302	0	1
ENSG00000182362.14	chr21	46286342	46286342	+	5236	-64240	chr21:46222102:C:T	chr21	46222102	46222102	0	4.70319e-29	0.394431	-0.57733	0	1	4.70319e-29	0.394431	-0.57733	0	1
ENSG00000182362.14	chr21	46286342	46286342	+	5236	-63984	chr21:46222358:C:T	chr21	46222358	46222358	0	4.70126e-29	0.394433	-0.577327	0	1	4.70126e-29	0.394433	-0.577327	0	1
ENSG00000182362.14	chr21	46286342	46286342	+	5236	-63933	chr21:46222409:C:G	chr21	46222409	46222409	0	1.35461e-28	0.389316	-0.57584	0	1	1.35461e-28	0.389316	-0.57584	0	1
ENSG00000182362.14	chr21	46286342	46286342	+	5236	-63859	chr21:46222483:C:T	chr21	46222483	46222483	0	7.55699e-18	0.256837	-0.506244	0	1	7.55699e-18	0.256837	-0.506244	0	1
ENSG00000182362.14	chr21	46286342	46286342	+	5236	-63647	chr21:46222695:G:A	chr21	46222695	46222695	0	5.50063e-09	0.127405	0.40853	0	1	5.50063e-09	0.127405	0.40853	0	1
ENSG00000182362.14	chr21	46286342	46286342	+	5236	-63342	chr21:46223000:A:T	chr21	46223000	46223000	0	2.73374e-07	0.100509	-0.435909	0	1	2.73374e-07	0.100509	-0.435909	0	1
ENSG00000182362.14	chr21	46286342	46286342	+	5236	-62874	chr21:46223468:A:G	chr21	46223468	46223468	0	6.13211e-09	0.126666	0.407094	0	1	6.13211e-09	0.126666	0.407094	0	1
ENSG00000182362.14	chr21	46286342	46286342	+	5236	-62814	chr21:46223528:G:A	chr21	46223528	46223528	0	2.36319e-11	0.163834	0.382699	0	1	2.36319e-11	0.163834	0.382699	0	1
ENSG00000182362.14	chr21	46286342	46286342	+	5236	-62164	chr21:46224178:G:T	chr21	46224178	46224178	0	1.50285e-20	0.292555	-0.516452	0	1	1.50285e-20	0.292555	-0.516452	0	1
ENSG00000182362.14	chr21	46286342	46286342	+	5236	-62087	chr21:46224255:C:T	chr21	46224255	46224255	0	3.08318e-29	0.396461	-0.580613	0	1	3.08318e-29	0.396461	-0.580613	0	1
ENSG00000182362.14	chr21	46286342	46286342	+	5236	-61977	chr21:46224365:G:A	chr21	46224365	46224365	0	3.10283e-29	0.396431	-0.580604	0	1	3.10283e-29	0.396431	-0.580604	0	1
ENSG00000182362.14	chr21	46286342	46286342	+	5236	-61922	chr21:46224420:C:T	chr21	46224420	46224420	0	3.14551e-07	0.099532	-0.43464	0	1	3.14551e-07	0.099532	-0.43464	0	1
ENSG00000182362.14	chr21	46286342	46286342	+	5236	-61828	chr21:46224514:A:G	chr21	46224514	46224514	0	3.37379e-07	0.0990436	-0.432104	0	1	3.37379e-07	0.0990436	-0.432104	0	1
ENSG00000182362.14	chr21	46286342	46286342	+	5236	-61589	chr21:46224753:T:C	chr21	46224753	46224753	0	3.16629e-29	0.396334	-0.580572	0	1	3.16629e-29	0.396334	-0.580572	0	1
ENSG00000182362.14	chr21	46286342	46286342	+	5236	-60586	chr21:46225756:A:G	chr21	46225756	46225756	0	2.98466e-29	0.396617	-0.580778	0	1	2.98466e-29	0.396617	-0.580778	0	1
ENSG00000182362.14	chr21	46286342	46286342	+	5236	-60286	chr21:46226056:G:C	chr21	46226056	46226056	0	1.047e-11	0.16916	-0.395709	0	1	1.047e-11	0.16916	-0.395709	0	1
ENSG00000182362.14	chr21	46286342	46286342	+	5236	-58874	chr21:46227468:T:A	chr21	46227468	46227468	0	7.5727e-18	0.256825	-0.505623	0	1	7.5727e-18	0.256825	-0.505623	0	1
ENSG00000182362.14	chr21	46286342	46286342	+	5236	-58636	chr21:46227704:GAA:G	chr21	46227704	46227706	0	5.02782e-32	0.426506	-0.60459	0	1	5.02782e-32	0.426506	-0.60459	0	1
ENSG00000182362.14	chr21	46286342	46286342	+	5236	-57384	chr21:46228958:A:G	chr21	46228958	46228958	0	1.18038e-13	0.19796	-0.426746	0	1	1.18038e-13	0.19796	-0.426746	0	1
ENSG00000182362.14	chr21	46286342	46286342	+	5236	-56512	chr21:46229830:A:AG	chr21	46229830	46229830	0	3.05381e-07	0.0997381	-0.428424	0	1	3.05381e-07	0.0997381	-0.428424	0	1
ENSG00000182362.14	chr21	46286342	46286342	+	5236	-56454	chr21:46229888:G:C	chr21	46229888	46229888	0	4.28341e-22	0.312232	-0.532171	0	1	4.28341e-22	0.312232	-0.532171	0	1
ENSG00000182362.14	chr21	46286342	46286342	+	5236	-56041	chr21:46230300:GT:G	chr21	46230300	46230301	0	3.14528e-07	0.0995325	-0.428822	0	1	3.14528e-07	0.0995325	-0.428822	0	1
ENSG00000182362.14	chr21	46286342	46286342	+	5236	-54071	chr21:46232271:C:T	chr21	46232271	46232271	0	1.53555e-22	0.317807	-0.538885	0	1	1.53555e-22	0.317807	-0.538885	0	1
ENSG00000182362.14	chr21	46286342	46286342	+	5236	-54028	chr21:46232314:G:A	chr21	46232314	46232314	0	1.22423e-16	0.24029	-0.486476	0	1	1.22423e-16	0.24029	-0.486476	0	1
ENSG00000182362.14	chr21	46286342	46286342	+	5236	-53971	chr21:46232371:C:T	chr21	46232371	46232371	0	1.57132e-06	0.088276	0.439886	0	1	1.57132e-06	0.088276	0.439886	0	1
ENSG00000182362.14	chr21	46286342	46286342	+	5236	-52552	chr21:46233790:T:C	chr21	46233790	46233790	0	1.53586e-22	0.317806	-0.538917	0	1	1.53586e-22	0.317806	-0.538917	0	1
ENSG00000182362.14	chr21	46286342	46286342	+	5236	-51868	chr21:46234474:C:G	chr21	46234474	46234474	0	3.14592e-07	0.0995311	-0.428811	0	1	3.14592e-07	0.0995311	-0.428811	0	1
ENSG00000182362.14	chr21	46286342	46286342	+	5236	-51579	chr21:46234763:G:GC	chr21	46234763	46234763	0	7.76865e-19	0.270097	-0.500767	0	1	7.76865e-19	0.270097	-0.500767	0	1
ENSG00000182362.14	chr21	46286342	46286342	+	5236	-51229	chr21:46235113:A:C	chr21	46235113	46235113	0	2.5113e-11	0.163435	0.38643	0	1	2.5113e-11	0.163435	0.38643	0	1
ENSG00000182362.14	chr21	46286342	46286342	+	5236	-49960	chr21:46236382:A:AC	chr21	46236382	46236382	0	1.13382e-07	0.106623	-0.452389	0	1	1.13382e-07	0.106623	-0.452389	0	1
ENSG00000182362.14	chr21	46286342	46286342	+	5236	-49544	chr21:46236798:T:C	chr21	46236798	46236798	0	2.44471e-11	0.163612	0.386875	0	1	2.44471e-11	0.163612	0.386875	0	1
ENSG00000182362.14	chr21	46286342	46286342	+	5236	-48911	chr21:46237431:G:T	chr21	46237431	46237431	0	3.39097e-07	0.0990082	0.426561	0	1	3.39097e-07	0.0990082	0.426561	0	1
ENSG00000182362.14	chr21	46286342	46286342	+	5236	-46211	chr21:46240131:A:T	chr21	46240131	46240131	0	2.2094e-23	0.328221	-0.588451	0	1	2.2094e-23	0.328221	-0.588451	0	1
ENSG00000182362.14	chr21	46286342	46286342	+	5236	-45021	chr21:46241321:C:T	chr21	46241321	46241321	0	1.19553e-38	0.492095	-0.636742	0	1	1.19553e-38	0.492095	-0.636742	0	1
ENSG00000182362.14	chr21	46286342	46286342	+	5236	-44669	chr21:46241673:A:G	chr21	46241673	46241673	0	3.43125e-39	0.497122	-0.642823	0	1	3.43125e-39	0.497122	-0.642823	0	1
ENSG00000182362.14	chr21	46286342	46286342	+	5236	-44641	chr21:46241701:T:C	chr21	46241701	46241701	0	2.19589e-13	0.194029	0.411228	0	1	2.19589e-13	0.194029	0.411228	0	1
ENSG00000182362.14	chr21	46286342	46286342	+	5236	-43810	chr21:46242532:G:C	chr21	46242532	46242532	0	2.15985e-13	0.194134	0.411386	0	1	2.15985e-13	0.194134	0.411386	0	1
ENSG00000182362.14	chr21	46286342	46286342	+	5236	-41981	chr21:46244361:G:C	chr21	46244361	46244361	0	1.36893e-39	0.50079	-0.64822	0	1	1.36893e-39	0.50079	-0.64822	0	1
ENSG00000182362.14	chr21	46286342	46286342	+	5236	-41136	chr21:46245202:GAAGA:G	chr21	46245202	46245206	0	4.14749e-31	0.416796	-0.639622	0	1	4.14749e-31	0.416796	-0.639622	0	1
ENSG00000182362.14	chr21	46286342	46286342	+	5236	-40563	chr21:46245779:C:T	chr21	46245779	46245779	0	5.6245e-29	0.393569	-0.605245	0	1	5.6245e-29	0.393569	-0.605245	0	1
ENSG00000182362.14	chr21	46286342	46286342	+	5236	-38917	chr21:46247425:G:A	chr21	46247425	46247425	0	5.42348e-39	0.495284	-0.647272	0	1	5.42348e-39	0.495284	-0.647272	0	1
ENSG00000182362.14	chr21	46286342	46286342	+	5236	-37153	chr21:46249189:C:A	chr21	46249189	46249189	0	3.43186e-07	0.0989247	-0.427042	0	1	3.43186e-07	0.0989247	-0.427042	0	1
ENSG00000182362.14	chr21	46286342	46286342	+	5236	-36956	chr21:46249386:C:A	chr21	46249386	46249386	0	1.42182e-33	0.442553	-0.612546	0	1	1.42182e-33	0.442553	-0.612546	0	1
ENSG00000182362.14	chr21	46286342	46286342	+	5236	-36608	chr21:46249734:T:A	chr21	46249734	46249734	0	2.57333e-33	0.439914	-0.608266	0	1	2.57333e-33	0.439914	-0.608266	0	1
ENSG00000182362.14	chr21	46286342	46286342	+	5236	-35623	chr21:46250719:C:G	chr21	46250719	46250719	0	1.89642e-07	0.103053	-0.365591	0	1	1.89642e-07	0.103053	-0.365591	0	1
ENSG00000182362.14	chr21	46286342	46286342	+	5236	-34951	chr21:46251391:A:G	chr21	46251391	46251391	0	2.7472e-23	0.327059	-0.544155	0	1	2.7472e-23	0.327059	-0.544155	0	1
ENSG00000182362.14	chr21	46286342	46286342	+	5236	-34566	chr21:46251776:A:G	chr21	46251776	46251776	0	2.75519e-33	0.43961	-0.607829	0	1	2.75519e-33	0.43961	-0.607829	0	1
ENSG00000182362.14	chr21	46286342	46286342	+	5236	-34295	chr21:46252047:G:C	chr21	46252047	46252047	0	2.70045e-33	0.439699	-0.607794	0	1	2.70045e-33	0.439699	-0.607794	0	1
ENSG00000182362.14	chr21	46286342	46286342	+	5236	-33009	chr21:46253333:A:G	chr21	46253333	46253333	0	2.60151e-33	0.439866	-0.607919	0	1	2.60151e-33	0.439866	-0.607919	0	1
ENSG00000182362.14	chr21	46286342	46286342	+	5236	-31981	chr21:46254361:G:A	chr21	46254361	46254361	0	5.96151e-42	0.521958	-0.670452	0	1	5.96151e-42	0.521958	-0.670452	0	1
ENSG00000182362.14	chr21	46286342	46286342	+	5236	-30971	chr21:46255371:C:T	chr21	46255371	46255371	0	4.00741e-06	0.0816845	-0.519945	0	1	4.00741e-06	0.0816845	-0.519945	0	1
ENSG00000182362.14	chr21	46286342	46286342	+	5236	-30076	chr21:46256266:A:G	chr21	46256266	46256266	0	4.91804e-07	0.0964137	-0.422734	0	1	4.91804e-07	0.0964137	-0.422734	0	1
ENSG00000182362.14	chr21	46286342	46286342	+	5236	-29545	chr21:46256797:G:A	chr21	46256797	46256797	0	4.08051e-23	0.324943	-0.542085	0	1	4.08051e-23	0.324943	-0.542085	0	1
ENSG00000182362.14	chr21	46286342	46286342	+	5236	-29322	chr21:46257020:T:C	chr21	46257020	46257020	0	2.52995e-23	0.327499	-0.544526	0	1	2.52995e-23	0.327499	-0.544526	0	1
ENSG00000182362.14	chr21	46286342	46286342	+	5236	-29308	chr21:46257034:A:C	chr21	46257034	46257034	0	9.52779e-09	0.123661	0.416086	0	1	9.52779e-09	0.123661	0.416086	0	1
ENSG00000182362.14	chr21	46286342	46286342	+	5236	-28625	chr21:46257717:G:A	chr21	46257717	46257717	0	4.61882e-33	0.4373	-0.605749	0	1	4.61882e-33	0.4373	-0.605749	0	1
ENSG00000182362.14	chr21	46286342	46286342	+	5236	-28469	chr21:46257873:T:C	chr21	46257873	46257873	0	4.75055e-33	0.437174	-0.605674	0	1	4.75055e-33	0.437174	-0.605674	0	1
ENSG00000182362.14	chr21	46286342	46286342	+	5236	-28099	chr21:46258243:T:C	chr21	46258243	46258243	0	8.2488e-18	0.256322	-0.503575	0	1	8.2488e-18	0.256322	-0.503575	0	1
ENSG00000182362.14	chr21	46286342	46286342	+	5236	-28083	chr21:46258259:A:G	chr21	46258259	46258259	0	4.68487e-33	0.437237	-0.605589	0	1	4.68487e-33	0.437237	-0.605589	0	1
ENSG00000182362.14	chr21	46286342	46286342	+	5236	-28029	chr21:46258313:G:A	chr21	46258313	46258313	0	4.72037e-07	0.0967002	-0.422505	0	1	4.72037e-07	0.0967002	-0.422505	0	1
ENSG00000182362.14	chr21	46286342	46286342	+	5236	-27482	chr21:46258860:A:G	chr21	46258860	46258860	0	2.0754e-21	0.303572	-0.55163	0	1	2.0754e-21	0.303572	-0.55163	0	1
ENSG00000182362.14	chr21	46286342	46286342	+	5236	-27148	chr21:46259194:G:A	chr21	46259194	46259194	0	5.7098e-09	0.127151	0.422082	0	1	5.7098e-09	0.127151	0.422082	0	1
ENSG00000182362.14	chr21	46286342	46286342	+	5236	-26174	chr21:46260167:CA:C	chr21	46260167	46260168	0	1.30933e-41	0.518951	-0.668098	0	1	1.30933e-41	0.518951	-0.668098	0	1
ENSG00000182362.14	chr21	46286342	46286342	+	5236	-25904	chr21:46260438:G:A	chr21	46260438	46260438	0	1.20376e-41	0.519273	-0.668369	0	1	1.20376e-41	0.519273	-0.668369	0	1
ENSG00000182362.14	chr21	46286342	46286342	+	5236	-25129	chr21:46261213:T:C	chr21	46261213	46261213	0	2.22092e-23	0.328194	-0.536721	0	1	2.22092e-23	0.328194	-0.536721	0	1
ENSG00000182362.14	chr21	46286342	46286342	+	5236	-24175	chr21:46262167:T:C	chr21	46262167	46262167	0	4.09158e-41	0.514562	-0.649601	0	1	4.09158e-41	0.514562	-0.649601	0	1
ENSG00000182362.14	chr21	46286342	46286342	+	5236	-23828	chr21:46262514:A:G	chr21	46262514	46262514	0	2.81414e-36	0.469511	-0.617773	0	1	2.81414e-36	0.469511	-0.617773	0	1
ENSG00000182362.14	chr21	46286342	46286342	+	5236	-23603	chr21:46262739:G:A	chr21	46262739	46262739	0	1.41963e-42	0.527395	-0.657278	0	1	1.41963e-42	0.527395	-0.657278	0	1
ENSG00000182362.14	chr21	46286342	46286342	+	5236	-23579	chr21:46262763:T:C	chr21	46262763	46262763	0	4.4713e-07	0.0970787	-0.429972	0	1	4.4713e-07	0.0970787	-0.429972	0	1
ENSG00000182362.14	chr21	46286342	46286342	+	5236	-20469	chr21:46265873:T:C	chr21	46265873	46265873	0	3.01095e-44	0.541694	-0.671258	0	1	3.01095e-44	0.541694	-0.671258	0	1
ENSG00000182362.14	chr21	46286342	46286342	+	5236	-20317	chr21:46266025:A:G	chr21	46266025	46266025	0	3.29844e-41	0.515395	-0.648503	0	1	3.29844e-41	0.515395	-0.648503	0	1
ENSG00000182362.14	chr21	46286342	46286342	+	5236	-20104	chr21:46266238:C:T	chr21	46266238	46266238	0	5.20117e-07	0.0960227	-0.417817	0	1	5.20117e-07	0.0960227	-0.417817	0	1
ENSG00000182362.14	chr21	46286342	46286342	+	5236	-20082	chr21:46266260:T:C	chr21	46266260	46266260	0	5.20431e-07	0.0960184	-0.418448	0	1	5.20431e-07	0.0960184	-0.418448	0	1
ENSG00000182362.14	chr21	46286342	46286342	+	5236	-19112	chr21:46267230:G:A	chr21	46267230	46267230	0	5.16542e-19	0.272452	0.483228	0	1	5.16542e-19	0.272452	0.483228	0	1
ENSG00000182362.14	chr21	46286342	46286342	+	5236	-18448	chr21:46267894:G:C	chr21	46267894	46267894	0	5.16643e-07	0.0960695	-0.422299	0	1	5.16643e-07	0.0960695	-0.422299	0	1
ENSG00000182362.14	chr21	46286342	46286342	+	5236	-17364	chr21:46268978:C:T	chr21	46268978	46268978	0	1.70462e-23	0.329603	-0.566407	0	1	1.70462e-23	0.329603	-0.566407	0	1
ENSG00000182362.14	chr21	46286342	46286342	+	5236	-17243	chr21:46269099:G:A	chr21	46269099	46269099	0	1.62038e-23	0.329872	-0.56673	0	1	1.62038e-23	0.329872	-0.56673	0	1
ENSG00000182362.14	chr21	46286342	46286342	+	5236	-16522	chr21:46269820:G:A	chr21	46269820	46269820	0	5.9945e-09	0.12682	0.421711	0	1	5.9945e-09	0.12682	0.421711	0	1
ENSG00000182362.14	chr21	46286342	46286342	+	5236	-16188	chr21:46270154:C:T	chr21	46270154	46270154	0	3.08944e-44	0.5416	-0.670875	0	1	3.08944e-44	0.5416	-0.670875	0	1
ENSG00000182362.14	chr21	46286342	46286342	+	5236	-15307	chr21:46271035:G:A	chr21	46271035	46271035	0	4.98138e-07	0.0963243	0.421417	0	1	4.98138e-07	0.0963243	0.421417	0	1
ENSG00000182362.14	chr21	46286342	46286342	+	5236	-15040	chr21:46271302:C:T	chr21	46271302	46271302	0	4.62168e-07	0.0968478	0.431181	0	1	4.62168e-07	0.0968478	0.431181	0	1
ENSG00000182362.14	chr21	46286342	46286342	+	5236	-14942	chr21:46271400:C:T	chr21	46271400	46271400	0	6.36466e-07	0.0946114	0.418925	0	1	6.36466e-07	0.0946114	0.418925	0	1
ENSG00000182362.14	chr21	46286342	46286342	+	5236	-14527	chr21:46271815:C:A	chr21	46271815	46271815	0	3.54705e-44	0.541094	-0.672787	0	1	3.54705e-44	0.541094	-0.672787	0	1
ENSG00000182362.14	chr21	46286342	46286342	+	5236	-13458	chr21:46272884:C:T	chr21	46272884	46272884	0	3.91654e-28	0.384139	-0.600859	0	1	3.91654e-28	0.384139	-0.600859	0	1
ENSG00000182362.14	chr21	46286342	46286342	+	5236	-13242	chr21:46273100:G:A	chr21	46273100	46273100	0	6.66498e-08	0.110299	-0.483275	0	1	6.66498e-08	0.110299	-0.483275	0	1
ENSG00000182362.14	chr21	46286342	46286342	+	5236	-11899	chr21:46274443:T:C	chr21	46274443	46274443	0	1.69762e-23	0.329625	-0.566349	0	1	1.69762e-23	0.329625	-0.566349	0	1
ENSG00000182362.14	chr21	46286342	46286342	+	5236	-11544	chr21:46274798:G:A	chr21	46274798	46274798	0	2.75661e-32	0.429243	-0.626891	0	1	2.75661e-32	0.429243	-0.626891	0	1
ENSG00000182362.14	chr21	46286342	46286342	+	5236	-10861	chr21:46275481:C:G	chr21	46275481	46275481	0	3.05508e-44	0.54164	-0.670969	0	1	3.05508e-44	0.54164	-0.670969	0	1
ENSG00000182362.14	chr21	46286342	46286342	+	5236	-10839	chr21:46275503:A:C	chr21	46275503	46275503	0	3.26528e-44	0.541397	-0.670709	0	1	3.26528e-44	0.541397	-0.670709	0	1
ENSG00000182362.14	chr21	46286342	46286342	+	5236	-10038	chr21:46276304:T:TTTA	chr21	46276304	46276304	0	2.57168e-44	0.542269	-0.671773	0	1	2.57168e-44	0.542269	-0.671773	0	1
ENSG00000182362.14	chr21	46286342	46286342	+	5236	-10018	chr21:46276324:T:C	chr21	46276324	46276324	0	3.16177e-44	0.541515	-0.670744	0	1	3.16177e-44	0.541515	-0.670744	0	1
ENSG00000182362.14	chr21	46286342	46286342	+	5236	-9578	chr21:46276764:A:G	chr21	46276764	46276764	0	2.26842e-44	0.542727	-0.671531	0	1	2.26842e-44	0.542727	-0.671531	0	1
ENSG00000182362.14	chr21	46286342	46286342	+	5236	-9456	chr21:46276886:C:T	chr21	46276886	46276886	0	3.16392e-44	0.541512	-0.670739	0	1	3.16392e-44	0.541512	-0.670739	0	1
ENSG00000182362.14	chr21	46286342	46286342	+	5236	-8606	chr21:46277736:A:G	chr21	46277736	46277736	0	4.2809e-15	0.218662	0.452506	0	1	4.2809e-15	0.218662	0.452506	0	1
ENSG00000182362.14	chr21	46286342	46286342	+	5236	-7913	chr21:46278429:G:A	chr21	46278429	46278429	0	2.33173e-09	0.13323	0.386919	0	1	2.33173e-09	0.13323	0.386919	0	1
ENSG00000182362.14	chr21	46286342	46286342	+	5236	-7662	chr21:46278680:C:T	chr21	46278680	46278680	0	3.85031e-24	0.337474	-0.575013	0	1	3.85031e-24	0.337474	-0.575013	0	1
ENSG00000182362.14	chr21	46286342	46286342	+	5236	-7056	chr21:46279285:CA:C	chr21	46279285	46279286	0	1.01089e-43	0.537246	-0.671971	0	1	1.01089e-43	0.537246	-0.671971	0	1
ENSG00000182362.14	chr21	46286342	46286342	+	5236	-6819	chr21:46279523:T:G	chr21	46279523	46279523	0	1.04546e-44	0.545543	-0.670304	0	1	1.04546e-44	0.545543	-0.670304	0	1
ENSG00000182362.14	chr21	46286342	46286342	+	5236	-5496	chr21:46280846:G:C	chr21	46280846	46280846	0	1.0896e-44	0.545393	-0.670194	0	1	1.0896e-44	0.545393	-0.670194	0	1
ENSG00000182362.14	chr21	46286342	46286342	+	5236	-4833	chr21:46281509:C:T	chr21	46281509	46281509	0	1.09933e-44	0.545361	-0.670062	0	1	1.09933e-44	0.545361	-0.670062	0	1
ENSG00000182362.14	chr21	46286342	46286342	+	5236	-4771	chr21:46281571:T:C	chr21	46281571	46281571	0	1.09917e-44	0.545361	-0.670062	0	1	1.09917e-44	0.545361	-0.670062	0	1
ENSG00000182362.14	chr21	46286342	46286342	+	5236	-4603	chr21:46281739:G:A	chr21	46281739	46281739	0	1.09686e-23	0.331945	-0.572026	0	1	1.09686e-23	0.331945	-0.572026	0	1
ENSG00000182362.14	chr21	46286342	46286342	+	5236	-4563	chr21:46281779:A:T	chr21	46281779	46281779	0	1.10227e-44	0.545351	-0.670062	0	1	1.10227e-44	0.545351	-0.670062	0	1
ENSG00000182362.14	chr21	46286342	46286342	+	5236	-4421	chr21:46281921:T:C	chr21	46281921	46281921	0	5.08687e-32	0.426453	-0.618416	0	1	5.08687e-32	0.426453	-0.618416	0	1
ENSG00000182362.14	chr21	46286342	46286342	+	5236	-3278	chr21:46283064:G:T	chr21	46283064	46283064	0	1.14807e-44	0.545203	-0.6707	0	1	1.14807e-44	0.545203	-0.6707	0	1
ENSG00000182362.14	chr21	46286342	46286342	+	5236	-2607	chr21:46283735:G:A	chr21	46283735	46283735	0	1.97524e-15	0.223418	0.446957	0	1	1.97524e-15	0.223418	0.446957	0	1
ENSG00000182362.14	chr21	46286342	46286342	+	5236	-1360	chr21:46284982:G:A	chr21	46284982	46284982	0	2.36281e-15	0.222319	0.44522	0	1	2.36281e-15	0.222319	0.44522	0	1
ENSG00000182362.14	chr21	46286342	46286342	+	5236	-1019	chr21:46285323:T:C	chr21	46285323	46285323	0	1.17139e-44	0.545131	-0.670053	0	1	1.17139e-44	0.545131	-0.670053	0	1
ENSG00000182362.14	chr21	46286342	46286342	+	5236	-583	chr21:46285759:C:A	chr21	46285759	46285759	0	6.39544e-45	0.54732	-0.671131	0	1	6.39544e-45	0.54732	-0.671131	0	1
ENSG00000182362.14	chr21	46286342	46286342	+	5236	41	chr21:46286383:C:A	chr21	46286383	46286383	0	1.30918e-15	0.225935	0.45029	0	1	1.30918e-15	0.225935	0.45029	0	1
ENSG00000182362.14	chr21	46286342	46286342	+	5236	279	chr21:46286621:C:A	chr21	46286621	46286621	0	2.93166e-32	0.428963	-0.624153	0	1	2.93166e-32	0.428963	-0.624153	0	1
ENSG00000182362.14	chr21	46286342	46286342	+	5236	794	chr21:46287136:T:A	chr21	46287136	46287136	0	7.69149e-45	0.546654	-0.670002	0	1	7.69149e-45	0.546654	-0.670002	0	1
ENSG00000182362.14	chr21	46286342	46286342	+	5236	798	chr21:46287140:C:T	chr21	46287140	46287140	0	1.75955e-23	0.329434	-0.565558	0	1	1.75955e-23	0.329434	-0.565558	0	1
ENSG00000182362.14	chr21	46286342	46286342	+	5236	896	chr21:46287238:C:G	chr21	46287238	46287238	0	3.97992e-45	0.549029	-0.672603	1	1	3.97992e-45	0.549029	-0.672603	1	1
ENSG00000182362.14	chr21	46286342	46286342	+	5236	1028	chr21:46287370:G:T	chr21	46287370	46287370	0	8.23118e-45	0.546409	-0.669929	0	1	8.23118e-45	0.546409	-0.669929	0	1
ENSG00000182362.14	chr21	46286342	46286342	+	5236	1147	chr21:46287489:G:C	chr21	46287489	46287489	0	7.80152e-45	0.546602	-0.669885	0	1	7.80152e-45	0.546602	-0.669885	0	1
ENSG00000182362.14	chr21	46286342	46286342	+	5236	1174	chr21:46287516:A:C	chr21	46287516	46287516	0	7.88967e-45	0.546562	-0.669868	0	1	7.88967e-45	0.546562	-0.669868	0	1
ENSG00000182362.14	chr21	46286342	46286342	+	5236	1218	chr21:46287560:G:A	chr21	46287560	46287560	0	7.81128e-45	0.546598	-0.669876	0	1	7.81128e-45	0.546598	-0.669876	0	1
ENSG00000182362.14	chr21	46286342	46286342	+	5236	1326	chr21:46287668:T:C	chr21	46287668	46287668	0	7.82698e-45	0.546591	-0.669876	0	1	7.82698e-45	0.546591	-0.669876	0	1
ENSG00000182362.14	chr21	46286342	46286342	+	5236	1490	chr21:46287832:AAC:A	chr21	46287832	46287834	0	7.86502e-45	0.546573	-0.669945	0	1	7.86502e-45	0.546573	-0.669945	0	1
ENSG00000182362.14	chr21	46286342	46286342	+	5236	1522	chr21:46287864:G:A	chr21	46287864	46287864	0	7.71031e-45	0.546645	-0.669965	0	1	7.71031e-45	0.546645	-0.669965	0	1
ENSG00000182362.14	chr21	46286342	46286342	+	5236	1555	chr21:46287897:A:G	chr21	46287897	46287897	0	7.8358e-45	0.546587	-0.66986	0	1	7.8358e-45	0.546587	-0.66986	0	1
ENSG00000182362.14	chr21	46286342	46286342	+	5236	1561	chr21:46287903:C:T	chr21	46287903	46287903	0	7.84014e-45	0.546585	-0.669874	0	1	7.84014e-45	0.546585	-0.669874	0	1
ENSG00000182362.14	chr21	46286342	46286342	+	5236	1618	chr21:46287960:T:C	chr21	46287960	46287960	0	7.91803e-45	0.546549	-0.669855	0	1	7.91803e-45	0.546549	-0.669855	0	1
ENSG00000182362.14	chr21	46286342	46286342	+	5236	1781	chr21:46288123:G:A	chr21	46288123	46288123	0	5.2122e-36	0.4669	-0.619125	0	1	5.2122e-36	0.4669	-0.619125	0	1
ENSG00000182362.14	chr21	46286342	46286342	+	5236	1877	chr21:46288219:A:G	chr21	46288219	46288219	0	7.83358e-45	0.546588	-0.669869	0	1	7.83358e-45	0.546588	-0.669869	0	1
ENSG00000182362.14	chr21	46286342	46286342	+	5236	2013	chr21:46288355:T:C	chr21	46288355	46288355	0	7.88342e-45	0.546565	-0.66986	0	1	7.88342e-45	0.546565	-0.66986	0	1
ENSG00000182362.14	chr21	46286342	46286342	+	5236	2262	chr21:46288604:G:A	chr21	46288604	46288604	0	7.85961e-45	0.546576	-0.669886	0	1	7.85961e-45	0.546576	-0.669886	0	1
ENSG00000182362.14	chr21	46286342	46286342	+	5236	2264	chr21:46288606:A:G	chr21	46288606	46288606	0	7.86927e-45	0.546571	-0.669882	0	1	7.86927e-45	0.546571	-0.669882	0	1
ENSG00000182362.14	chr21	46286342	46286342	+	5236	2378	chr21:46288720:C:T	chr21	46288720	46288720	0	7.83049e-45	0.546589	-0.669865	0	1	7.83049e-45	0.546589	-0.669865	0	1
ENSG00000182362.14	chr21	46286342	46286342	+	5236	2662	chr21:46289004:A:G	chr21	46289004	46289004	0	7.84605e-45	0.546582	-0.669861	0	1	7.84605e-45	0.546582	-0.669861	0	1
ENSG00000182362.14	chr21	46286342	46286342	+	5236	2677	chr21:46289019:T:G	chr21	46289019	46289019	0	7.84407e-45	0.546583	-0.669861	0	1	7.84407e-45	0.546583	-0.669861	0	1
ENSG00000182362.14	chr21	46286342	46286342	+	5236	2697	chr21:46289039:A:G	chr21	46289039	46289039	0	7.83049e-45	0.546589	-0.669865	0	1	7.83049e-45	0.546589	-0.669865	0	1
ENSG00000182362.14	chr21	46286342	46286342	+	5236	2839	chr21:46289181:C:T	chr21	46289181	46289181	0	9.23451e-45	0.545992	-0.6707	0	1	9.23451e-45	0.545992	-0.6707	0	1
ENSG00000182362.14	chr21	46286342	46286342	+	5236	3104	chr21:46289446:G:T	chr21	46289446	46289446	0	1.02912e-44	0.5456	-0.671193	0	1	1.02912e-44	0.5456	-0.671193	0	1
ENSG00000182362.14	chr21	46286342	46286342	+	5236	3110	chr21:46289452:T:G	chr21	46289452	46289452	0	1.55183e-13	0.19623	0.423245	0	1	1.55183e-13	0.19623	0.423245	0	1
ENSG00000182362.14	chr21	46286342	46286342	+	5236	3207	chr21:46289549:G:A	chr21	46289549	46289549	0	1.11319e-41	0.519573	-0.652638	0	1	1.11319e-41	0.519573	-0.652638	0	1
ENSG00000182362.14	chr21	46286342	46286342	+	5236	3208	chr21:46289550:A:G	chr21	46289550	46289550	0	1.11192e-41	0.519577	-0.652637	0	1	1.11192e-41	0.519577	-0.652637	0	1
ENSG00000182362.14	chr21	46286342	46286342	+	5236	3284	chr21:46289626:G:A	chr21	46289626	46289626	0	2.12742e-13	0.19423	0.419604	0	1	2.12742e-13	0.19423	0.419604	0	1
ENSG00000182362.14	chr21	46286342	46286342	+	5236	3391	chr21:46289733:C:T	chr21	46289733	46289733	0	1.27697e-23	0.331138	-0.561935	0	1	1.27697e-23	0.331138	-0.561935	0	1
ENSG00000182362.14	chr21	46286342	46286342	+	5236	3868	chr21:46290210:CT:C	chr21	46290210	46290211	0	2.74276e-42	0.524908	-0.662509	0	1	2.74276e-42	0.524908	-0.662509	0	1
ENSG00000182362.14	chr21	46286342	46286342	+	5236	3956	chr21:46290298:C:G	chr21	46290298	46290298	0	9.21178e-45	0.546001	-0.670744	0	1	9.21178e-45	0.546001	-0.670744	0	1
ENSG00000182362.14	chr21	46286342	46286342	+	5236	3957	chr21:46290299:A:G	chr21	46290299	46290299	0	9.11189e-45	0.546041	-0.670775	0	1	9.11189e-45	0.546041	-0.670775	0	1
ENSG00000182362.14	chr21	46286342	46286342	+	5236	4261	chr21:46290603:C:T	chr21	46290603	46290603	0	9.27782e-45	0.545975	-0.670675	0	1	9.27782e-45	0.545975	-0.670675	0	1
ENSG00000182362.14	chr21	46286342	46286342	+	5236	4263	chr21:46290605:T:C	chr21	46290605	46290605	0	8.93529e-45	0.546112	-0.670763	0	1	8.93529e-45	0.546112	-0.670763	0	1
ENSG00000182362.14	chr21	46286342	46286342	+	5236	4428	chr21:46290770:A:G	chr21	46290770	46290770	0	5.41047e-45	0.547924	-0.673459	0	1	5.41047e-45	0.547924	-0.673459	0	1
ENSG00000182362.14	chr21	46286342	46286342	+	5236	4462	chr21:46290804:C:G	chr21	46290804	46290804	0	9.21806e-45	0.545999	-0.670701	0	1	9.21806e-45	0.545999	-0.670701	0	1
ENSG00000182362.14	chr21	46286342	46286342	+	5236	4560	chr21:46290902:G:A	chr21	46290902	46290902	0	9.29123e-45	0.54597	-0.670707	0	1	9.29123e-45	0.54597	-0.670707	0	1
ENSG00000182362.14	chr21	46286342	46286342	+	5236	4563	chr21:46290905:C:T	chr21	46290905	46290905	0	2.05172e-13	0.19446	0.41977	0	1	2.05172e-13	0.19446	0.41977	0	1
ENSG00000182362.14	chr21	46286342	46286342	+	5236	4564	chr21:46290906:G:A	chr21	46290906	46290906	0	9.40732e-45	0.545925	-0.670682	0	1	9.40732e-45	0.545925	-0.670682	0	1
ENSG00000182362.14	chr21	46286342	46286342	+	5236	4572	chr21:46290914:G:A	chr21	46290914	46290914	0	9.28246e-45	0.545974	-0.670728	0	1	9.28246e-45	0.545974	-0.670728	0	1
ENSG00000182362.14	chr21	46286342	46286342	+	5236	4586	chr21:46290928:C:A	chr21	46290928	46290928	0	9.30199e-45	0.545966	-0.670687	0	1	9.30199e-45	0.545966	-0.670687	0	1
ENSG00000182362.14	chr21	46286342	46286342	+	5236	4628	chr21:46290970:A:G	chr21	46290970	46290970	0	9.41628e-45	0.545922	-0.670682	0	1	9.41628e-45	0.545922	-0.670682	0	1
ENSG00000182362.14	chr21	46286342	46286342	+	5236	4635	chr21:46290977:G:A	chr21	46290977	46290977	0	9.33955e-45	0.545951	-0.670682	0	1	9.33955e-45	0.545951	-0.670682	0	1
ENSG00000182362.14	chr21	46286342	46286342	+	5236	4770	chr21:46291112:A:G	chr21	46291112	46291112	0	9.80495e-45	0.545775	-0.670763	0	1	9.80495e-45	0.545775	-0.670763	0	1
ENSG00000182362.14	chr21	46286342	46286342	+	5236	4973	chr21:46291315:A:G	chr21	46291315	46291315	0	9.24966e-45	0.545986	-0.670666	0	1	9.24966e-45	0.545986	-0.670666	0	1
ENSG00000182362.14	chr21	46286342	46286342	+	5236	5415	chr21:46291757:A:G	chr21	46291757	46291757	0	1.32978e-07	0.105518	-0.470021	0	1	1.32978e-07	0.105518	-0.470021	0	1
ENSG00000182362.14	chr21	46286342	46286342	+	5236	5647	chr21:46291989:C:G	chr21	46291989	46291989	0	1.33018e-07	0.105516	-0.470103	0	1	1.33018e-07	0.105516	-0.470103	0	1
ENSG00000182362.14	chr21	46286342	46286342	+	5236	5648	chr21:46291990:A:G	chr21	46291990	46291990	0	1.33018e-07	0.105516	-0.470103	0	1	1.33018e-07	0.105516	-0.470103	0	1
ENSG00000182362.14	chr21	46286342	46286342	+	5236	5711	chr21:46292053:G:A	chr21	46292053	46292053	0	1.32736e-07	0.10553	-0.470117	0	1	1.32736e-07	0.10553	-0.470117	0	1
ENSG00000182362.14	chr21	46286342	46286342	+	5236	5728	chr21:46292070:C:T	chr21	46292070	46292070	0	1.77033e-07	0.103531	-0.468951	0	1	1.77033e-07	0.103531	-0.468951	0	1
ENSG00000182362.14	chr21	46286342	46286342	+	5236	5756	chr21:46292098:C:G	chr21	46292098	46292098	0	1.32736e-07	0.10553	-0.470117	0	1	1.32736e-07	0.10553	-0.470117	0	1
ENSG00000182362.14	chr21	46286342	46286342	+	5236	5915	chr21:46292257:G:A	chr21	46292257	46292257	0	1.32736e-07	0.10553	-0.470117	0	1	1.32736e-07	0.10553	-0.470117	0	1
ENSG00000182362.14	chr21	46286342	46286342	+	5236	5929	chr21:46292271:C:T	chr21	46292271	46292271	0	1.62209e-23	0.329867	-0.561894	0	1	1.62209e-23	0.329867	-0.561894	0	1
ENSG00000182362.14	chr21	46286342	46286342	+	5236	6156	chr21:46292498:A:G	chr21	46292498	46292498	0	1.08536e-32	0.433461	-0.621913	0	1	1.08536e-32	0.433461	-0.621913	0	1
ENSG00000182362.14	chr21	46286342	46286342	+	5236	8442	chr21:46294784:C:T	chr21	46294784	46294784	0	6.29808e-09	0.126484	-0.347567	0	1	6.29808e-09	0.126484	-0.347567	0	1
ENSG00000182362.14	chr21	46286342	46286342	+	5236	8592	chr21:46294934:G:T	chr21	46294934	46294934	0	3.30722e-21	0.300994	-0.54465	0	1	3.30722e-21	0.300994	-0.54465	0	1
ENSG00000182362.14	chr21	46286342	46286342	+	5236	8850	chr21:46295192:T:G	chr21	46295192	46295192	0	7.62168e-15	0.215098	-0.439738	0	1	7.62168e-15	0.215098	-0.439738	0	1
ENSG00000182362.14	chr21	46286342	46286342	+	5236	9040	chr21:46295382:T:C	chr21	46295382	46295382	0	6.50871e-10	0.141829	-0.365242	0	1	6.50871e-10	0.141829	-0.365242	0	1
ENSG00000182362.14	chr21	46286342	46286342	+	5236	9307	chr21:46295649:G:C	chr21	46295649	46295649	0	3.75807e-06	0.0821376	-0.301638	0	1	3.75807e-06	0.0821376	-0.301638	0	1
ENSG00000182362.14	chr21	46286342	46286342	+	5236	9383	chr21:46295725:C:CCT	chr21	46295725	46295725	0	1.47122e-08	0.12069	-0.434575	0	1	1.47122e-08	0.12069	-0.434575	0	1
ENSG00000182362.14	chr21	46286342	46286342	+	5236	9974	chr21:46296316:T:C	chr21	46296316	46296316	0	1.37326e-09	0.136806	-0.36109	0	1	1.37326e-09	0.136806	-0.36109	0	1
ENSG00000182362.14	chr21	46286342	46286342	+	5236	10056	chr21:46296398:A:T	chr21	46296398	46296398	0	4.15061e-10	0.144844	-0.368078	0	1	4.15061e-10	0.144844	-0.368078	0	1
ENSG00000182362.14	chr21	46286342	46286342	+	5236	10133	chr21:46296475:C:A	chr21	46296475	46296475	0	9.9226e-10	0.138995	-0.361706	0	1	9.9226e-10	0.138995	-0.361706	0	1
ENSG00000182362.14	chr21	46286342	46286342	+	5236	10424	chr21:46296766:A:G	chr21	46296766	46296766	0	7.35311e-10	0.14101	-0.363621	0	1	7.35311e-10	0.14101	-0.363621	0	1
ENSG00000182362.14	chr21	46286342	46286342	+	5236	10445	chr21:46296787:G:T	chr21	46296787	46296787	0	6.26438e-10	0.142086	-0.366723	0	1	6.26438e-10	0.142086	-0.366723	0	1
ENSG00000182362.14	chr21	46286342	46286342	+	5236	10498	chr21:46296840:C:A	chr21	46296840	46296840	0	4.59107e-21	0.299174	-0.536265	0	1	4.59107e-21	0.299174	-0.536265	0	1
ENSG00000182362.14	chr21	46286342	46286342	+	5236	10952	chr21:46297294:T:C	chr21	46297294	46297294	0	3.78042e-08	0.11421	-0.426351	0	1	3.78042e-08	0.11421	-0.426351	0	1
ENSG00000182362.14	chr21	46286342	46286342	+	5236	11094	chr21:46297436:C:G	chr21	46297436	46297436	0	3.20884e-09	0.131066	-0.351954	0	1	3.20884e-09	0.131066	-0.351954	0	1
ENSG00000182362.14	chr21	46286342	46286342	+	5236	11360	chr21:46297702:G:A	chr21	46297702	46297702	0	1.29121e-08	0.121583	-0.426808	0	1	1.29121e-08	0.121583	-0.426808	0	1
ENSG00000182362.14	chr21	46286342	46286342	+	5236	11430	chr21:46297772:G:A	chr21	46297772	46297772	0	8.23111e-10	0.140252	-0.362547	0	1	8.23111e-10	0.140252	-0.362547	0	1
ENSG00000182362.14	chr21	46286342	46286342	+	5236	11648	chr21:46297990:CT:C	chr21	46297990	46297991	0	7.74328e-10	0.140663	-0.363911	0	1	7.74328e-10	0.140663	-0.363911	0	1
ENSG00000182362.14	chr21	46286342	46286342	+	5236	12150	chr21:46298492:G:A	chr21	46298492	46298492	0	4.75667e-08	0.112627	-0.331214	0	1	4.75667e-08	0.112627	-0.331214	0	1
ENSG00000182362.14	chr21	46286342	46286342	+	5236	12155	chr21:46298497:C:G	chr21	46298497	46298497	0	5.19808e-08	0.112015	-0.330454	0	1	5.19808e-08	0.112015	-0.330454	0	1
ENSG00000182362.14	chr21	46286342	46286342	+	5236	12164	chr21:46298506:A:G	chr21	46298506	46298506	0	3.27901e-08	0.11519	-0.334631	0	1	3.27901e-08	0.11519	-0.334631	0	1
ENSG00000182362.14	chr21	46286342	46286342	+	5236	12236	chr21:46298578:C:T	chr21	46298578	46298578	0	1.52367e-06	0.0884923	-0.281272	0	1	1.52367e-06	0.0884923	-0.281272	0	1
ENSG00000182362.14	chr21	46286342	46286342	+	5236	12377	chr21:46298719:A:G	chr21	46298719	46298719	0	2.03868e-14	0.208984	-0.434493	0	1	2.03868e-14	0.208984	-0.434493	0	1
ENSG00000182362.14	chr21	46286342	46286342	+	5236	12378	chr21:46298720:C:T	chr21	46298720	46298720	0	1.99214e-13	0.194647	-0.421771	0	1	1.99214e-13	0.194647	-0.421771	0	1
ENSG00000182362.14	chr21	46286342	46286342	+	5236	12508	chr21:46298850:G:C	chr21	46298850	46298850	0	3.5318e-09	0.130416	-0.351078	0	1	3.5318e-09	0.130416	-0.351078	0	1
ENSG00000182362.14	chr21	46286342	46286342	+	5236	12677	chr21:46299019:T:C	chr21	46299019	46299019	0	2.24869e-09	0.133475	-0.352466	0	1	2.24869e-09	0.133475	-0.352466	0	1
ENSG00000182362.14	chr21	46286342	46286342	+	5236	12803	chr21:46299145:C:T	chr21	46299145	46299145	0	1.26691e-13	0.197513	-0.41578	0	1	1.26691e-13	0.197513	-0.41578	0	1
ENSG00000182362.14	chr21	46286342	46286342	+	5236	12835	chr21:46299177:G:A	chr21	46299177	46299177	0	2.78886e-08	0.116303	-0.340868	0	1	2.78886e-08	0.116303	-0.340868	0	1
ENSG00000182362.14	chr21	46286342	46286342	+	5236	14101	chr21:46300443:T:C	chr21	46300443	46300443	0	7.36569e-10	0.140999	-0.363595	0	1	7.36569e-10	0.140999	-0.363595	0	1
ENSG00000182362.14	chr21	46286342	46286342	+	5236	15405	chr21:46301747:T:C	chr21	46301747	46301747	0	1.43151e-08	0.120878	-0.434774	0	1	1.43151e-08	0.120878	-0.434774	0	1
ENSG00000182362.14	chr21	46286342	46286342	+	5236	15483	chr21:46301825:A:G	chr21	46301825	46301825	0	7.80002e-10	0.140614	-0.363009	0	1	7.80002e-10	0.140614	-0.363009	0	1
ENSG00000182362.14	chr21	46286342	46286342	+	5236	16011	chr21:46302353:G:A	chr21	46302353	46302353	0	7.49276e-10	0.140884	-0.363446	0	1	7.49276e-10	0.140884	-0.363446	0	1
ENSG00000182362.14	chr21	46286342	46286342	+	5236	16135	chr21:46302477:A:G	chr21	46302477	46302477	0	1.66275e-09	0.135515	-0.356124	0	1	1.66275e-09	0.135515	-0.356124	0	1
ENSG00000182362.14	chr21	46286342	46286342	+	5236	16322	chr21:46302664:G:C	chr21	46302664	46302664	0	7.39908e-10	0.140968	-0.363576	0	1	7.39908e-10	0.140968	-0.363576	0	1
ENSG00000182362.14	chr21	46286342	46286342	+	5236	16778	chr21:46303120:T:C	chr21	46303120	46303120	0	7.36809e-10	0.140997	-0.36365	0	1	7.36809e-10	0.140997	-0.36365	0	1
ENSG00000182362.14	chr21	46286342	46286342	+	5236	16869	chr21:46303211:T:C	chr21	46303211	46303211	0	1.86847e-08	0.119052	-0.429486	0	1	1.86847e-08	0.119052	-0.429486	0	1
ENSG00000182362.14	chr21	46286342	46286342	+	5236	18392	chr21:46304734:T:A	chr21	46304734	46304734	0	7.43392e-10	0.140937	-0.363466	0	1	7.43392e-10	0.140937	-0.363466	0	1
ENSG00000182362.14	chr21	46286342	46286342	+	5236	18446	chr21:46304788:T:C	chr21	46304788	46304788	0	7.90388e-09	0.124936	-0.371209	0	1	7.90388e-09	0.124936	-0.371209	0	1
ENSG00000182362.14	chr21	46286342	46286342	+	5236	20267	chr21:46306609:A:T	chr21	46306609	46306609	0	5.22495e-21	0.298455	-0.535328	0	1	5.22495e-21	0.298455	-0.535328	0	1
ENSG00000182362.14	chr21	46286342	46286342	+	5236	21146	chr21:46307488:G:A	chr21	46307488	46307488	0	1.18518e-07	0.106316	0.338731	0	1	1.18518e-07	0.106316	0.338731	0	1
ENSG00000182362.14	chr21	46286342	46286342	+	5236	22489	chr21:46308831:G:A	chr21	46308831	46308831	0	8.88518e-08	0.108311	0.348215	0	1	8.88518e-08	0.108311	0.348215	0	1
ENSG00000182362.14	chr21	46286342	46286342	+	5236	22490	chr21:46308832:G:T	chr21	46308832	46308832	0	8.90349e-08	0.108297	0.348165	0	1	8.90349e-08	0.108297	0.348165	0	1
ENSG00000182362.14	chr21	46286342	46286342	+	5236	23158	chr21:46309500:G:A	chr21	46309500	46309500	0	1.3651e-08	0.121203	-0.334425	0	1	1.3651e-08	0.121203	-0.334425	0	1
ENSG00000182362.14	chr21	46286342	46286342	+	5236	25239	chr21:46311581:G:A	chr21	46311581	46311581	0	1.49e-08	0.120603	0.433893	0	1	1.49e-08	0.120603	0.433893	0	1
ENSG00000182362.14	chr21	46286342	46286342	+	5236	26015	chr21:46312357:C:T	chr21	46312357	46312357	0	9.60479e-08	0.107772	0.347445	0	1	9.60479e-08	0.107772	0.347445	0	1
ENSG00000182362.14	chr21	46286342	46286342	+	5236	26318	chr21:46312660:A:G	chr21	46312660	46312660	0	2.5225e-09	0.132697	-0.447126	0	1	2.5225e-09	0.132697	-0.447126	0	1
ENSG00000182362.14	chr21	46286342	46286342	+	5236	26324	chr21:46312666:G:A	chr21	46312666	46312666	0	1.24397e-21	0.306392	-0.550887	0	1	1.24397e-21	0.306392	-0.550887	0	1
ENSG00000182362.14	chr21	46286342	46286342	+	5236	27588	chr21:46313930:G:C	chr21	46313930	46313930	0	9.41348e-22	0.307924	-0.549149	0	1	9.41348e-22	0.307924	-0.549149	0	1
ENSG00000182362.14	chr21	46286342	46286342	+	5236	28403	chr21:46314745:G:A	chr21	46314745	46314745	0	9.14799e-22	0.308081	-0.549241	0	1	9.14799e-22	0.308081	-0.549241	0	1
ENSG00000182362.14	chr21	46286342	46286342	+	5236	29479	chr21:46315821:T:A	chr21	46315821	46315821	0	6.26267e-07	0.0947243	0.322441	0	1	6.26267e-07	0.0947243	0.322441	0	1
ENSG00000182362.14	chr21	46286342	46286342	+	5236	32890	chr21:46319232:T:C	chr21	46319232	46319232	0	2.65787e-09	0.132343	-0.445123	0	1	2.65787e-09	0.132343	-0.445123	0	1
ENSG00000182362.14	chr21	46286342	46286342	+	5236	33754	chr21:46320096:C:G	chr21	46320096	46320096	0	1.44442e-06	0.0888675	0.311659	0	1	1.44442e-06	0.0888675	0.311659	0	1
ENSG00000182362.14	chr21	46286342	46286342	+	5236	37781	chr21:46324123:CG:C	chr21	46324123	46324124	0	3.81155e-08	0.114154	-0.427377	0	1	3.81155e-08	0.114154	-0.427377	0	1
ENSG00000182362.14	chr21	46286342	46286342	+	5236	38877	chr21:46325219:C:G	chr21	46325219	46325219	0	2.62071e-09	0.132439	-0.447039	0	1	2.62071e-09	0.132439	-0.447039	0	1
ENSG00000182362.14	chr21	46286342	46286342	+	5236	39120	chr21:46325462:G:A	chr21	46325462	46325462	0	9.91023e-07	0.0915107	0.399135	0	1	9.91023e-07	0.0915107	0.399135	0	1
ENSG00000182362.14	chr21	46286342	46286342	+	5236	40626	chr21:46326968:A:G	chr21	46326968	46326968	0	2.85848e-10	0.147336	-0.423615	0	1	2.85848e-10	0.147336	-0.423615	0	1
ENSG00000182362.14	chr21	46286342	46286342	+	5236	41046	chr21:46327388:TTC:T	chr21	46327388	46327390	0	8.82675e-22	0.308277	-0.543566	0	1	8.82675e-22	0.308277	-0.543566	0	1
ENSG00000182362.14	chr21	46286342	46286342	+	5236	45091	chr21:46331433:C:T	chr21	46331433	46331433	0	1.67127e-21	0.304766	-0.540717	0	1	1.67127e-21	0.304766	-0.540717	0	1
ENSG00000182362.14	chr21	46286342	46286342	+	5236	45200	chr21:46331542:A:G	chr21	46331542	46331542	0	1.39396e-08	0.121059	-0.435286	0	1	1.39396e-08	0.121059	-0.435286	0	1
ENSG00000182362.14	chr21	46286342	46286342	+	5236	47239	chr21:46333581:G:A	chr21	46333581	46333581	0	1.26292e-09	0.137371	-0.398297	0	1	1.26292e-09	0.137371	-0.398297	0	1
ENSG00000182362.14	chr21	46286342	46286342	+	5236	49074	chr21:46335416:C:T	chr21	46335416	46335416	0	1.04673e-17	0.254919	-0.490271	0	1	1.04673e-17	0.254919	-0.490271	0	1
ENSG00000182362.14	chr21	46286342	46286342	+	5236	49400	chr21:46335742:G:A	chr21	46335742	46335742	0	6.4532e-11	0.15722	-0.390067	0	1	6.4532e-11	0.15722	-0.390067	0	1
ENSG00000182362.14	chr21	46286342	46286342	+	5236	49800	chr21:46336142:A:G	chr21	46336142	46336142	0	1.0425e-17	0.254943	-0.490292	0	1	1.0425e-17	0.254943	-0.490292	0	1
ENSG00000182362.14	chr21	46286342	46286342	+	5236	51536	chr21:46337878:A:G	chr21	46337878	46337878	0	6.79015e-08	0.110171	-0.45042	0	1	6.79015e-08	0.110171	-0.45042	0	1
ENSG00000182362.14	chr21	46286342	46286342	+	5236	54143	chr21:46340485:C:T	chr21	46340485	46340485	0	6.55513e-08	0.110414	-0.450992	0	1	6.55513e-08	0.110414	-0.450992	0	1
ENSG00000182362.14	chr21	46286342	46286342	+	5236	54808	chr21:46341150:G:T	chr21	46341150	46341150	0	6.54238e-08	0.110428	-0.450868	0	1	6.54238e-08	0.110428	-0.450868	0	1
ENSG00000182362.14	chr21	46286342	46286342	+	5236	56118	chr21:46342460:C:T	chr21	46342460	46342460	0	2.60341e-17	0.249531	0.482493	0	1	2.60341e-17	0.249531	0.482493	0	1
ENSG00000182362.14	chr21	46286342	46286342	+	5236	58022	chr21:46344364:G:A	chr21	46344364	46344364	0	2.7703e-07	0.100417	0.364994	0	1	2.7703e-07	0.100417	0.364994	0	1
ENSG00000182362.14	chr21	46286342	46286342	+	5236	58221	chr21:46344563:T:C	chr21	46344563	46344563	0	5.05171e-13	0.188726	0.487732	0	1	5.05171e-13	0.188726	0.487732	0	1
ENSG00000182362.14	chr21	46286342	46286342	+	5236	58419	chr21:46344761:A:G	chr21	46344761	46344761	0	1.10434e-17	0.254604	0.490485	0	1	1.10434e-17	0.254604	0.490485	0	1
ENSG00000182362.14	chr21	46286342	46286342	+	5236	59252	chr21:46345594:A:G	chr21	46345594	46345594	0	3.67337e-07	0.0984504	0.435999	0	1	3.67337e-07	0.0984504	0.435999	0	1
ENSG00000182362.14	chr21	46286342	46286342	+	5236	59883	chr21:46346225:T:C	chr21	46346225	46346225	0	2.3574e-17	0.25012	0.485159	0	1	2.3574e-17	0.25012	0.485159	0	1
ENSG00000182362.14	chr21	46286342	46286342	+	5236	59976	chr21:46346318:A:C	chr21	46346318	46346318	0	1.11479e-17	0.254548	0.490342	0	1	1.11479e-17	0.254548	0.490342	0	1
ENSG00000182362.14	chr21	46286342	46286342	+	5236	60394	chr21:46346736:G:A	chr21	46346736	46346736	0	8.67404e-11	0.155264	0.372212	0	1	8.67404e-11	0.155264	0.372212	0	1
ENSG00000182362.14	chr21	46286342	46286342	+	5236	60752	chr21:46347094:G:A	chr21	46347094	46347094	0	7.0218e-08	0.109939	0.449597	0	1	7.0218e-08	0.109939	0.449597	0	1
ENSG00000182362.14	chr21	46286342	46286342	+	5236	62878	chr21:46349220:A:T	chr21	46349220	46349220	0	1.69154e-07	0.103848	0.368338	0	1	1.69154e-07	0.103848	0.368338	0	1
ENSG00000182362.14	chr21	46286342	46286342	+	5236	64800	chr21:46351142:C:T	chr21	46351142	46351142	0	4.59208e-10	0.144167	0.357284	0	1	4.59208e-10	0.144167	0.357284	0	1
ENSG00000182362.14	chr21	46286342	46286342	+	5236	66183	chr21:46352525:G:A	chr21	46352525	46352525	0	3.55909e-07	0.0986708	0.436966	0	1	3.55909e-07	0.0986708	0.436966	0	1
ENSG00000182362.14	chr21	46286342	46286342	+	5236	66847	chr21:46353189:C:A	chr21	46353189	46353189	0	9.41477e-10	0.139349	0.364075	0	1	9.41477e-10	0.139349	0.364075	0	1
ENSG00000182362.14	chr21	46286342	46286342	+	5236	66921	chr21:46353263:C:T	chr21	46353263	46353263	0	7.02372e-08	0.109937	0.449578	0	1	7.02372e-08	0.109937	0.449578	0	1
ENSG00000182362.14	chr21	46286342	46286342	+	5236	70449	chr21:46356791:G:A	chr21	46356791	46356791	0	2.14429e-07	0.102199	-0.366441	0	1	2.14429e-07	0.102199	-0.366441	0	1
ENSG00000182362.14	chr21	46286342	46286342	+	5236	70806	chr21:46357148:G:A	chr21	46357148	46357148	0	3.61493e-07	0.0985623	-0.43658	0	1	3.61493e-07	0.0985623	-0.43658	0	1
ENSG00000182362.14	chr21	46286342	46286342	+	5236	70965	chr21:46357307:A:G	chr21	46357307	46357307	0	1.27718e-06	0.0897313	-0.433438	0	1	1.27718e-06	0.0897313	-0.433438	0	1
ENSG00000182362.14	chr21	46286342	46286342	+	5236	73391	chr21:46359733:T:C	chr21	46359733	46359733	0	1.60327e-06	0.0881345	0.395606	0	1	1.60327e-06	0.0881345	0.395606	0	1
ENSG00000182362.14	chr21	46286342	46286342	+	5236	73904	chr21:46360246:G:A	chr21	46360246	46360246	0	6.18532e-15	0.21639	-0.467415	0	1	6.18532e-15	0.21639	-0.467415	0	1
ENSG00000182362.14	chr21	46286342	46286342	+	5236	73966	chr21:46360308:T:C	chr21	46360308	46360308	0	2.02476e-06	0.0864937	-0.536446	0	1	2.02476e-06	0.0864937	-0.536446	0	1
ENSG00000182362.14	chr21	46286342	46286342	+	5236	74795	chr21:46361137:T:G	chr21	46361137	46361137	0	3.70112e-07	0.0983979	0.435917	0	1	3.70112e-07	0.0983979	0.435917	0	1
ENSG00000182362.14	chr21	46286342	46286342	+	5236	74941	chr21:46361283:C:T	chr21	46361283	46361283	0	6.77189e-08	0.110189	0.451182	0	1	6.77189e-08	0.110189	0.451182	0	1
ENSG00000182362.14	chr21	46286342	46286342	+	5236	75090	chr21:46361432:C:G	chr21	46361432	46361432	0	7.32006e-09	0.125459	0.415686	0	1	7.32006e-09	0.125459	0.415686	0	1
ENSG00000182362.14	chr21	46286342	46286342	+	5236	75807	chr21:46362149:C:T	chr21	46362149	46362149	0	7.09503e-08	0.109867	0.449493	0	1	7.09503e-08	0.109867	0.449493	0	1
ENSG00000182362.14	chr21	46286342	46286342	+	5236	77539	chr21:46363881:T:C	chr21	46363881	46363881	0	3.65094e-07	0.0984932	-0.436395	0	1	3.65094e-07	0.0984932	-0.436395	0	1
ENSG00000182362.14	chr21	46286342	46286342	+	5236	78096	chr21:46364438:CAG:C	chr21	46364438	46364440	0	8.06866e-11	0.155743	0.372632	0	1	8.06866e-11	0.155743	0.372632	0	1
ENSG00000182362.14	chr21	46286342	46286342	+	5236	79359	chr21:46365701:T:C	chr21	46365701	46365701	0	4.08268e-07	0.0977134	-0.435673	0	1	4.08268e-07	0.0977134	-0.435673	0	1
ENSG00000182362.14	chr21	46286342	46286342	+	5236	79611	chr21:46365953:T:C	chr21	46365953	46365953	0	3.64818e-07	0.0984984	-0.436469	0	1	3.64818e-07	0.0984984	-0.436469	0	1
ENSG00000182362.14	chr21	46286342	46286342	+	5236	79831	chr21:46366173:C:T	chr21	46366173	46366173	0	7.13713e-07	0.0938099	0.28591	0	1	7.13713e-07	0.0938099	0.28591	0	1
ENSG00000182362.14	chr21	46286342	46286342	+	5236	80267	chr21:46366609:A:G	chr21	46366609	46366609	0	1.67571e-07	0.103913	0.368544	0	1	1.67571e-07	0.103913	0.368544	0	1
ENSG00000182362.14	chr21	46286342	46286342	+	5236	80560	chr21:46366902:C:G	chr21	46366902	46366902	0	7.02598e-08	0.109935	-0.449741	0	1	7.02598e-08	0.109935	-0.449741	0	1
ENSG00000182362.14	chr21	46286342	46286342	+	5236	80745	chr21:46367087:T:C	chr21	46367087	46367087	0	6.99722e-08	0.109963	-0.448531	0	1	6.99722e-08	0.109963	-0.448531	0	1
ENSG00000182362.14	chr21	46286342	46286342	+	5236	81254	chr21:46367596:C:T	chr21	46367596	46367596	0	4.25794e-16	0.232771	-0.474965	0	1	4.25794e-16	0.232771	-0.474965	0	1
ENSG00000182362.14	chr21	46286342	46286342	+	5236	81492	chr21:46367834:CT:C	chr21	46367834	46367835	0	3.31634e-16	0.234284	0.468167	0	1	3.31634e-16	0.234284	0.468167	0	1
ENSG00000182362.14	chr21	46286342	46286342	+	5236	83271	chr21:46369613:T:G	chr21	46369613	46369613	0	3.84717e-10	0.145352	0.3613	0	1	3.84717e-10	0.145352	0.3613	0	1
ENSG00000182362.14	chr21	46286342	46286342	+	5236	83597	chr21:46369939:G:A	chr21	46369939	46369939	0	2.77692e-07	0.1004	0.44246	0	1	2.77692e-07	0.1004	0.44246	0	1
ENSG00000182362.14	chr21	46286342	46286342	+	5236	83978	chr21:46370320:G:A	chr21	46370320	46370320	0	3.12637e-07	0.0995745	0.440283	0	1	3.12637e-07	0.0995745	0.440283	0	1
ENSG00000182362.14	chr21	46286342	46286342	+	5236	84179	chr21:46370521:A:G	chr21	46370521	46370521	0	1.36188e-08	0.121219	0.348454	0	1	1.36188e-08	0.121219	0.348454	0	1
ENSG00000182362.14	chr21	46286342	46286342	+	5236	84411	chr21:46370753:C:T	chr21	46370753	46370753	0	5.16752e-07	0.096068	0.37384	0	1	5.16752e-07	0.096068	0.37384	0	1
ENSG00000182362.14	chr21	46286342	46286342	+	5236	84805	chr21:46371147:T:C	chr21	46371147	46371147	0	6.16317e-16	0.230527	0.470163	0	1	6.16317e-16	0.230527	0.470163	0	1
ENSG00000182362.14	chr21	46286342	46286342	+	5236	85653	chr21:46371995:A:G	chr21	46371995	46371995	0	1.29769e-15	0.225989	0.468757	0	1	1.29769e-15	0.225989	0.468757	0	1
ENSG00000182362.14	chr21	46286342	46286342	+	5236	85928	chr21:46372270:C:T	chr21	46372270	46372270	0	7.06345e-08	0.109898	0.449632	0	1	7.06345e-08	0.109898	0.449632	0	1
ENSG00000182362.14	chr21	46286342	46286342	+	5236	87217	chr21:46373559:G:T	chr21	46373559	46373559	0	7.40424e-08	0.109572	0.455066	0	1	7.40424e-08	0.109572	0.455066	0	1
ENSG00000182362.14	chr21	46286342	46286342	+	5236	88557	chr21:46374899:C:T	chr21	46374899	46374899	0	4.32762e-16	0.232672	0.4718	0	1	4.32762e-16	0.232672	0.4718	0	1
ENSG00000182362.14	chr21	46286342	46286342	+	5236	89265	chr21:46375607:GC:G	chr21	46375607	46375608	0	3.26548e-10	0.146448	0.362251	0	1	3.26548e-10	0.146448	0.362251	0	1
ENSG00000182362.14	chr21	46286342	46286342	+	5236	90617	chr21:46376959:G:A	chr21	46376959	46376959	0	3.67169e-07	0.0984536	0.436101	0	1	3.67169e-07	0.0984536	0.436101	0	1
ENSG00000182362.14	chr21	46286342	46286342	+	5236	90745	chr21:46377087:CA:C	chr21	46377087	46377088	0	4.00285e-16	0.233145	0.473189	0	1	4.00285e-16	0.233145	0.473189	0	1
ENSG00000182362.14	chr21	46286342	46286342	+	5236	91369	chr21:46377711:G:A	chr21	46377711	46377711	0	3.36495e-10	0.146247	0.361957	0	1	3.36495e-10	0.146247	0.361957	0	1
ENSG00000182362.14	chr21	46286342	46286342	+	5236	92339	chr21:46378681:G:A	chr21	46378681	46378681	0	7.01491e-08	0.109946	0.449709	0	1	7.01491e-08	0.109946	0.449709	0	1
ENSG00000182362.14	chr21	46286342	46286342	+	5236	92895	chr21:46379237:C:T	chr21	46379237	46379237	0	7.00319e-08	0.109957	0.449706	0	1	7.00319e-08	0.109957	0.449706	0	1
ENSG00000182362.14	chr21	46286342	46286342	+	5236	93257	chr21:46379599:A:G	chr21	46379599	46379599	0	4.10823e-10	0.144913	0.360805	0	1	4.10823e-10	0.144913	0.360805	0	1
ENSG00000182362.14	chr21	46286342	46286342	+	5236	93477	chr21:46379819:G:C	chr21	46379819	46379819	0	8.94005e-07	0.0922327	0.427446	0	1	8.94005e-07	0.0922327	0.427446	0	1
ENSG00000182362.14	chr21	46286342	46286342	+	5236	94335	chr21:46380677:T:C	chr21	46380677	46380677	0	1.6605e-07	0.103976	0.36877	0	1	1.6605e-07	0.103976	0.36877	0	1
ENSG00000182362.14	chr21	46286342	46286342	+	5236	94650	chr21:46380992:G:C	chr21	46380992	46380992	0	7.38733e-10	0.140979	0.35605	0	1	7.38733e-10	0.140979	0.35605	0	1
ENSG00000182362.14	chr21	46286342	46286342	+	5236	94728	chr21:46381070:G:A	chr21	46381070	46381070	0	4.23681e-10	0.144706	0.360468	0	1	4.23681e-10	0.144706	0.360468	0	1
ENSG00000182362.14	chr21	46286342	46286342	+	5236	95247	chr21:46381589:G:A	chr21	46381589	46381589	0	7.02931e-08	0.109932	0.449612	0	1	7.02931e-08	0.109932	0.449612	0	1
ENSG00000182362.14	chr21	46286342	46286342	+	5236	98755	chr21:46385097:T:G	chr21	46385097	46385097	0	2.22545e-16	0.236694	0.477707	0	1	2.22545e-16	0.236694	0.477707	0	1
ENSG00000182362.14	chr21	46286342	46286342	+	5236	98794	chr21:46385136:C:T	chr21	46385136	46385136	0	1.65363e-07	0.104005	0.368816	0	1	1.65363e-07	0.104005	0.368816	0	1
ENSG00000182362.14	chr21	46286342	46286342	+	5236	98880	chr21:46385222:G:A	chr21	46385222	46385222	0	3.65766e-07	0.0984803	0.43611	0	1	3.65766e-07	0.0984803	0.43611	0	1
ENSG00000182362.14	chr21	46286342	46286342	+	5236	99126	chr21:46385468:C:T	chr21	46385468	46385468	0	7.04241e-08	0.109919	0.449727	0	1	7.04241e-08	0.109919	0.449727	0	1
ENSG00000182362.14	chr21	46286342	46286342	+	5236	100097	chr21:46386439:A:G	chr21	46386439	46386439	0	1.62311e-16	0.238595	0.484034	0	1	1.62311e-16	0.238595	0.484034	0	1
ENSG00000182362.14	chr21	46286342	46286342	+	5236	100152	chr21:46386494:T:G	chr21	46386494	46386494	0	2.62347e-16	0.235701	0.476665	0	1	2.62347e-16	0.235701	0.476665	0	1
ENSG00000182362.14	chr21	46286342	46286342	+	5236	100976	chr21:46387318:C:T	chr21	46387318	46387318	0	6.9974e-08	0.109963	0.449993	0	1	6.9974e-08	0.109963	0.449993	0	1
ENSG00000182362.14	chr21	46286342	46286342	+	5236	101529	chr21:46387871:G:C	chr21	46387871	46387871	0	1.68956e-07	0.103856	0.368872	0	1	1.68956e-07	0.103856	0.368872	0	1
ENSG00000182362.14	chr21	46286342	46286342	+	5236	102360	chr21:46388702:C:T	chr21	46388702	46388702	0	4.74448e-08	0.112645	0.462115	0	1	4.74448e-08	0.112645	0.462115	0	1
ENSG00000182362.14	chr21	46286342	46286342	+	5236	102422	chr21:46388764:C:T	chr21	46388764	46388764	0	6.17115e-08	0.110831	0.458053	0	1	6.17115e-08	0.110831	0.458053	0	1
ENSG00000182362.14	chr21	46286342	46286342	+	5236	103844	chr21:46390186:G:A	chr21	46390186	46390186	0	3.73099e-07	0.0983419	0.435722	0	1	3.73099e-07	0.0983419	0.435722	0	1
ENSG00000182362.14	chr21	46286342	46286342	+	5236	105015	chr21:46391357:C:T	chr21	46391357	46391357	0	5.30601e-10	0.143199	0.358509	0	1	5.30601e-10	0.143199	0.358509	0	1
ENSG00000182362.14	chr21	46286342	46286342	+	5236	105752	chr21:46392094:A:T	chr21	46392094	46392094	0	2.25015e-09	0.133471	0.463707	0	1	2.25015e-09	0.133471	0.463707	0	1
ENSG00000182362.14	chr21	46286342	46286342	+	5236	106758	chr21:46393100:G:A	chr21	46393100	46393100	0	3.75788e-10	0.145509	0.361013	0	1	3.75788e-10	0.145509	0.361013	0	1
ENSG00000182362.14	chr21	46286342	46286342	+	5236	107389	chr21:46393731:A:C	chr21	46393731	46393731	0	2.80722e-06	0.0841938	0.271799	0	1	2.80722e-06	0.0841938	0.271799	0	1
ENSG00000182362.14	chr21	46286342	46286342	+	5236	107437	chr21:46393779:G:C	chr21	46393779	46393779	0	7.18555e-08	0.10978	0.449567	0	1	7.18555e-08	0.10978	0.449567	0	1
ENSG00000182362.14	chr21	46286342	46286342	+	5236	107461	chr21:46393803:T:C	chr21	46393803	46393803	0	5.4447e-16	0.231279	0.470872	0	1	5.4447e-16	0.231279	0.470872	0	1
ENSG00000182362.14	chr21	46286342	46286342	+	5236	108062	chr21:46394404:A:G	chr21	46394404	46394404	0	5.67455e-16	0.231028	0.470522	0	1	5.67455e-16	0.231028	0.470522	0	1
ENSG00000182362.14	chr21	46286342	46286342	+	5236	108782	chr21:46395124:C:G	chr21	46395124	46395124	0	5.61099e-16	0.231097	0.470595	0	1	5.61099e-16	0.231097	0.470595	0	1
ENSG00000182362.14	chr21	46286342	46286342	+	5236	108994	chr21:46395336:G:C	chr21	46395336	46395336	0	2.77277e-16	0.235366	0.475893	0	1	2.77277e-16	0.235366	0.475893	0	1
ENSG00000182362.14	chr21	46286342	46286342	+	5236	109624	chr21:46395966:G:A	chr21	46395966	46395966	0	6.82465e-16	0.229907	0.470726	0	1	6.82465e-16	0.229907	0.470726	0	1
ENSG00000182362.14	chr21	46286342	46286342	+	5236	110697	chr21:46397039:G:A	chr21	46397039	46397039	0	2.73956e-16	0.235439	0.475972	0	1	2.73956e-16	0.235439	0.475972	0	1
ENSG00000182362.14	chr21	46286342	46286342	+	5236	112042	chr21:46398384:T:C	chr21	46398384	46398384	0	3.62086e-10	0.145757	0.361163	0	1	3.62086e-10	0.145757	0.361163	0	1
ENSG00000182362.14	chr21	46286342	46286342	+	5236	112753	chr21:46399095:AG:A	chr21	46399095	46399096	0	3.66444e-07	0.0984674	0.436276	0	1	3.66444e-07	0.0984674	0.436276	0	1
ENSG00000182362.14	chr21	46286342	46286342	+	5236	113730	chr21:46400072:A:G	chr21	46400072	46400072	0	3.68234e-07	0.0984334	0.436234	0	1	3.68234e-07	0.0984334	0.436234	0	1
ENSG00000182362.14	chr21	46286342	46286342	+	5236	114138	chr21:46400480:AGAG:A	chr21	46400480	46400483	0	3.47397e-07	0.0988396	0.438558	0	1	3.47397e-07	0.0988396	0.438558	0	1
ENSG00000182362.14	chr21	46286342	46286342	+	5236	114398	chr21:46400740:G:C	chr21	46400740	46400740	0	2.8308e-06	0.0841348	0.271582	0	1	2.8308e-06	0.0841348	0.271582	0	1
ENSG00000182362.14	chr21	46286342	46286342	+	5236	115470	chr21:46401812:G:A	chr21	46401812	46401812	0	2.82167e-06	0.0841576	0.27161	0	1	2.82167e-06	0.0841576	0.27161	0	1
ENSG00000182362.14	chr21	46286342	46286342	+	5236	115648	chr21:46401990:A:G	chr21	46401990	46401990	0	3.68139e-07	0.0984352	0.436268	0	1	3.68139e-07	0.0984352	0.436268	0	1
ENSG00000182362.14	chr21	46286342	46286342	+	5236	118491	chr21:46404833:A:G	chr21	46404833	46404833	0	5.69795e-16	0.231003	0.470415	0	1	5.69795e-16	0.231003	0.470415	0	1
ENSG00000182362.14	chr21	46286342	46286342	+	5236	119634	chr21:46405976:G:A	chr21	46405976	46405976	0	3.84472e-10	0.145356	0.360638	0	1	3.84472e-10	0.145356	0.360638	0	1
ENSG00000182362.14	chr21	46286342	46286342	+	5236	121441	chr21:46407783:G:C	chr21	46407783	46407783	0	6.86704e-16	0.229869	0.468933	0	1	6.86704e-16	0.229869	0.468933	0	1
ENSG00000182362.14	chr21	46286342	46286342	+	5236	122941	chr21:46409283:G:A	chr21	46409283	46409283	0	7.18202e-08	0.109783	0.44998	0	1	7.18202e-08	0.109783	0.44998	0	1
ENSG00000182362.14	chr21	46286342	46286342	+	5236	122995	chr21:46409337:T:C	chr21	46409337	46409337	0	6.63355e-16	0.230079	0.466249	0	1	6.63355e-16	0.230079	0.466249	0	1
ENSG00000182362.14	chr21	46286342	46286342	+	5236	123143	chr21:46409485:G:A	chr21	46409485	46409485	0	2.95722e-10	0.14711	0.362397	0	1	2.95722e-10	0.14711	0.362397	0	1
ENSG00000182362.14	chr21	46286342	46286342	+	5236	123678	chr21:46410020:G:A	chr21	46410020	46410020	0	7.21878e-08	0.109748	0.449764	0	1	7.21878e-08	0.109748	0.449764	0	1
ENSG00000182362.14	chr21	46286342	46286342	+	5236	124587	chr21:46410929:T:C	chr21	46410929	46410929	0	6.78291e-16	0.229944	0.469005	0	1	6.78291e-16	0.229944	0.469005	0	1
ENSG00000182362.14	chr21	46286342	46286342	+	5236	130397	chr21:46416739:C:T	chr21	46416739	46416739	0	4.35307e-08	0.113239	0.348185	0	1	4.35307e-08	0.113239	0.348185	0	1
ENSG00000182362.14	chr21	46286342	46286342	+	5236	131375	chr21:46417717:A:G	chr21	46417717	46417717	0	1.91147e-06	0.0868987	0.276345	0	1	1.91147e-06	0.0868987	0.276345	0	1
ENSG00000182362.14	chr21	46286342	46286342	+	5236	133234	chr21:46419576:G:A	chr21	46419576	46419576	0	1.19079e-06	0.0902229	0.283283	0	1	1.19079e-06	0.0902229	0.283283	0	1
ENSG00000182362.14	chr21	46286342	46286342	+	5236	133978	chr21:46420320:C:T	chr21	46420320	46420320	0	1.18659e-07	0.106308	0.444583	0	1	1.18659e-07	0.106308	0.444583	0	1
ENSG00000182362.14	chr21	46286342	46286342	+	5236	135298	chr21:46421640:C:T	chr21	46421640	46421640	0	3.53525e-06	0.0825686	0.269222	0	1	3.53525e-06	0.0825686	0.269222	0	1
ENSG00000182362.14	chr21	46286342	46286342	+	5236	135341	chr21:46421683:G:A	chr21	46421683	46421683	0	6.11195e-07	0.0948947	0.430584	0	1	6.11195e-07	0.0948947	0.430584	0	1
ENSG00000182362.14	chr21	46286342	46286342	+	5236	135436	chr21:46421778:C:T	chr21	46421778	46421778	0	6.1912e-07	0.0948046	0.430462	0	1	6.1912e-07	0.0948046	0.430462	0	1
ENSG00000182362.14	chr21	46286342	46286342	+	5236	136748	chr21:46423090:T:C	chr21	46423090	46423090	0	2.75486e-18	0.262747	0.475534	0	1	2.75486e-18	0.262747	0.475534	0	1
ENSG00000182362.14	chr21	46286342	46286342	+	5236	136846	chr21:46423188:A:T	chr21	46423188	46423188	0	7.35023e-16	0.229455	0.468651	0	1	7.35023e-16	0.229455	0.468651	0	1
ENSG00000182362.14	chr21	46286342	46286342	+	5236	136896	chr21:46423238:T:G	chr21	46423238	46423238	0	1.2009e-07	0.106225	0.444504	0	1	1.2009e-07	0.106225	0.444504	0	1
ENSG00000182362.14	chr21	46286342	46286342	+	5236	141596	chr21:46427938:T:C	chr21	46427938	46427938	0	1.48915e-16	0.239113	0.47822	0	1	1.48915e-16	0.239113	0.47822	0	1
ENSG00000182362.14	chr21	46286342	46286342	+	5236	142652	chr21:46428994:G:A	chr21	46428994	46428994	0	1.26376e-06	0.0898055	0.420738	0	1	1.26376e-06	0.0898055	0.420738	0	1
ENSG00000182362.14	chr21	46286342	46286342	+	5236	143121	chr21:46429463:T:C	chr21	46429463	46429463	0	2.58336e-16	0.235794	0.486431	0	1	2.58336e-16	0.235794	0.486431	0	1
ENSG00000182362.14	chr21	46286342	46286342	+	5236	143922	chr21:46430264:C:T	chr21	46430264	46430264	0	2.22077e-06	0.0858436	0.533765	0	1	2.22077e-06	0.0858436	0.533765	0	1
ENSG00000182362.14	chr21	46286342	46286342	+	5236	144149	chr21:46430491:C:T	chr21	46430491	46430491	0	8.55906e-16	0.228528	0.465429	0	1	8.55906e-16	0.228528	0.465429	0	1
ENSG00000182362.14	chr21	46286342	46286342	+	5236	144228	chr21:46430570:G:C	chr21	46430570	46430570	0	5.97472e-19	0.271613	0.484526	0	1	5.97472e-19	0.271613	0.484526	0	1
ENSG00000182362.14	chr21	46286342	46286342	+	5236	145497	chr21:46431839:A:G	chr21	46431839	46431839	0	2.00212e-16	0.237331	0.47741	0	1	2.00212e-16	0.237331	0.47741	0	1
ENSG00000182362.14	chr21	46286342	46286342	+	5236	145540	chr21:46431882:G:A	chr21	46431882	46431882	0	1.23261e-06	0.0899806	0.421083	0	1	1.23261e-06	0.0899806	0.421083	0	1
ENSG00000182362.14	chr21	46286342	46286342	+	5236	146326	chr21:46432668:A:G	chr21	46432668	46432668	0	1.00652e-06	0.0914019	0.284235	0	1	1.00652e-06	0.0914019	0.284235	0	1
ENSG00000182362.14	chr21	46286342	46286342	+	5236	146525	chr21:46432867:C:T	chr21	46432867	46432867	0	1.00445e-06	0.0914163	0.284241	0	1	1.00445e-06	0.0914163	0.284241	0	1
ENSG00000182362.14	chr21	46286342	46286342	+	5236	146767	chr21:46433109:C:T	chr21	46433109	46433109	0	1.21811e-07	0.106126	0.444139	0	1	1.21811e-07	0.106126	0.444139	0	1
ENSG00000182362.14	chr21	46286342	46286342	+	5236	146774	chr21:46433116:C:T	chr21	46433116	46433116	0	5.18037e-07	0.0960507	0.289634	0	1	5.18037e-07	0.0960507	0.289634	0	1
ENSG00000182362.14	chr21	46286342	46286342	+	5236	146902	chr21:46433244:A:G	chr21	46433244	46433244	0	6.1779e-19	0.27142	0.484439	0	1	6.1779e-19	0.27142	0.484439	0	1
ENSG00000182362.14	chr21	46286342	46286342	+	5236	147974	chr21:46434316:C:T	chr21	46434316	46434316	0	9.31866e-07	0.0919421	0.285683	0	1	9.31866e-07	0.0919421	0.285683	0	1
ENSG00000182362.14	chr21	46286342	46286342	+	5236	148882	chr21:46435224:T:G	chr21	46435224	46435224	0	6.25134e-07	0.094737	0.4302	0	1	6.25134e-07	0.094737	0.4302	0	1
ENSG00000182362.14	chr21	46286342	46286342	+	5236	149254	chr21:46435596:G:A	chr21	46435596	46435596	0	6.19418e-10	0.142162	0.355364	0	1	6.19418e-10	0.142162	0.355364	0	1
ENSG00000182362.14	chr21	46286342	46286342	+	5236	149621	chr21:46435963:A:G	chr21	46435963	46435963	0	1.21598e-06	0.090076	0.42132	0	1	1.21598e-06	0.090076	0.42132	0	1
ENSG00000182362.14	chr21	46286342	46286342	+	5236	149851	chr21:46436193:C:A	chr21	46436193	46436193	0	1.00628e-09	0.138901	0.347388	0	1	1.00628e-09	0.138901	0.347388	0	1
ENSG00000182362.14	chr21	46286342	46286342	+	5236	150415	chr21:46436757:G:A	chr21	46436757	46436757	0	3.62281e-06	0.0823961	0.538766	0	1	3.62281e-06	0.0823961	0.538766	0	1
ENSG00000182362.14	chr21	46286342	46286342	+	5236	152017	chr21:46438359:T:C	chr21	46438359	46438359	0	5.47562e-09	0.127436	-0.375225	0	1	5.47562e-09	0.127436	-0.375225	0	1
ENSG00000182362.14	chr21	46286342	46286342	+	5236	153312	chr21:46439654:C:T	chr21	46439654	46439654	0	5.50382e-09	0.127401	-0.373701	0	1	5.50382e-09	0.127401	-0.373701	0	1
ENSG00000182362.14	chr21	46286342	46286342	+	5236	153962	chr21:46440304:C:T	chr21	46440304	46440304	0	5.9612e-09	0.126858	-0.374014	0	1	5.9612e-09	0.126858	-0.374014	0	1
ENSG00000182362.14	chr21	46286342	46286342	+	5236	155965	chr21:46442307:C:T	chr21	46442307	46442307	0	5.96908e-09	0.126849	-0.374413	0	1	5.96908e-09	0.126849	-0.374413	0	1
ENSG00000182362.14	chr21	46286342	46286342	+	5236	158558	chr21:46444900:C:T	chr21	46444900	46444900	0	1.1034e-08	0.122658	-0.372235	0	1	1.1034e-08	0.122658	-0.372235	0	1
ENSG00000182362.14	chr21	46286342	46286342	+	5236	158568	chr21:46444910:G:C	chr21	46444910	46444910	0	1.10581e-08	0.122643	-0.372126	0	1	1.10581e-08	0.122643	-0.372126	0	1
ENSG00000182362.14	chr21	46286342	46286342	+	5236	158713	chr21:46445055:C:CT	chr21	46445055	46445055	0	1.10587e-06	0.0907418	0.394265	0	1	1.10587e-06	0.0907418	0.394265	0	1
ENSG00000182362.14	chr21	46286342	46286342	+	5236	160162	chr21:46446504:AGTT:A	chr21	46446504	46446507	0	2.01069e-08	0.118549	-0.366333	0	1	2.01069e-08	0.118549	-0.366333	0	1
ENSG00000182362.14	chr21	46286342	46286342	+	5236	161063	chr21:46447405:G:A	chr21	46447405	46447405	0	1.09814e-08	0.122691	-0.372215	0	1	1.09814e-08	0.122691	-0.372215	0	1
ENSG00000182362.14	chr21	46286342	46286342	+	5236	163623	chr21:46449965:T:A	chr21	46449965	46449965	0	1.11891e-08	0.122563	-0.371988	0	1	1.11891e-08	0.122563	-0.371988	0	1
ENSG00000182362.14	chr21	46286342	46286342	+	5236	166326	chr21:46452668:C:T	chr21	46452668	46452668	0	2.21532e-09	0.133576	-0.382352	0	1	2.21532e-09	0.133576	-0.382352	0	1
ENSG00000182362.14	chr21	46286342	46286342	+	5236	166988	chr21:46453330:G:A	chr21	46453330	46453330	0	3.09732e-08	0.115582	-0.375698	0	1	3.09732e-08	0.115582	-0.375698	0	1
ENSG00000182362.14	chr21	46286342	46286342	+	5236	168013	chr21:46454355:T:C	chr21	46454355	46454355	0	1.11238e-08	0.122603	-0.37205	0	1	1.11238e-08	0.122603	-0.37205	0	1
ENSG00000182362.14	chr21	46286342	46286342	+	5236	171788	chr21:46458130:G:A	chr21	46458130	46458130	0	1.48226e-08	0.120639	-0.366239	0	1	1.48226e-08	0.120639	-0.366239	0	1
ENSG00000182362.14	chr21	46286342	46286342	+	5236	177471	chr21:46463813:A:G	chr21	46463813	46463813	0	7.84833e-12	0.171039	0.379426	0	1	7.84833e-12	0.171039	0.379426	0	1
ENSG00000182362.14	chr21	46286342	46286342	+	5236	178971	chr21:46465313:A:G	chr21	46465313	46465313	0	4.833e-08	0.112518	0.443393	0	1	4.833e-08	0.112518	0.443393	0	1
ENSG00000182362.14	chr21	46286342	46286342	+	5236	180993	chr21:46467335:A:T	chr21	46467335	46467335	0	4.59423e-08	0.112867	0.444158	0	1	4.59423e-08	0.112867	0.444158	0	1
ENSG00000182362.14	chr21	46286342	46286342	+	5236	182010	chr21:46468352:C:T	chr21	46468352	46468352	0	9.28591e-09	0.123836	-0.374763	0	1	9.28591e-09	0.123836	-0.374763	0	1
ENSG00000182362.14	chr21	46286342	46286342	+	5236	182101	chr21:46468443:G:A	chr21	46468443	46468443	0	1.40074e-11	0.167259	-0.39627	0	1	1.40074e-11	0.167259	-0.39627	0	1
ENSG00000182362.14	chr21	46286342	46286342	+	5236	182508	chr21:46468850:G:A	chr21	46468850	46468850	0	1.43354e-11	0.167108	-0.396053	0	1	1.43354e-11	0.167108	-0.396053	0	1
ENSG00000182362.14	chr21	46286342	46286342	+	5236	186551	chr21:46472893:G:T	chr21	46472893	46472893	0	9.14592e-07	0.0920732	0.391083	0	1	9.14592e-07	0.0920732	0.391083	0	1
ENSG00000182362.14	chr21	46286342	46286342	+	5236	186962	chr21:46473304:GA:G	chr21	46473304	46473305	0	1.36544e-11	0.167426	-0.396668	0	1	1.36544e-11	0.167426	-0.396668	0	1
ENSG00000182362.14	chr21	46286342	46286342	+	5236	187762	chr21:46474104:G:C	chr21	46474104	46474104	0	9.41082e-09	0.123745	-0.374519	0	1	9.41082e-09	0.123745	-0.374519	0	1
ENSG00000182362.14	chr21	46286342	46286342	+	5236	189052	chr21:46475394:G:A	chr21	46475394	46475394	0	6.89656e-13	0.186736	-0.384322	0	1	6.89656e-13	0.186736	-0.384322	0	1
ENSG00000182362.14	chr21	46286342	46286342	+	5236	189162	chr21:46475504:C:T	chr21	46475504	46475504	0	6.87266e-13	0.186759	-0.384346	0	1	6.87266e-13	0.186759	-0.384346	0	1
ENSG00000182362.14	chr21	46286342	46286342	+	5236	189346	chr21:46475688:A:G	chr21	46475688	46475688	0	1.72369e-11	0.165902	0.371442	0	1	1.72369e-11	0.165902	0.371442	0	1
ENSG00000182362.14	chr21	46286342	46286342	+	5236	189956	chr21:46476298:G:A	chr21	46476298	46476298	0	1.75614e-11	0.16578	0.371177	0	1	1.75614e-11	0.16578	0.371177	0	1
ENSG00000182362.14	chr21	46286342	46286342	+	5236	190285	chr21:46476627:C:A	chr21	46476627	46476627	0	1.78016e-11	0.165691	0.371044	0	1	1.78016e-11	0.165691	0.371044	0	1
ENSG00000182362.14	chr21	46286342	46286342	+	5236	190608	chr21:46476950:G:C	chr21	46476950	46476950	0	2.71649e-13	0.192678	0.401165	0	1	2.71649e-13	0.192678	0.401165	0	1
ENSG00000182362.14	chr21	46286342	46286342	+	5236	190908	chr21:46477250:C:T	chr21	46477250	46477250	0	6.74998e-13	0.186874	-0.384317	0	1	6.74998e-13	0.186874	-0.384317	0	1
ENSG00000182362.14	chr21	46286342	46286342	+	5236	191388	chr21:46477730:C:T	chr21	46477730	46477730	0	8.76484e-09	0.124231	-0.375493	0	1	8.76484e-09	0.124231	-0.375493	0	1
ENSG00000182362.14	chr21	46286342	46286342	+	5236	191503	chr21:46477845:A:G	chr21	46477845	46477845	0	1.73396e-11	0.165863	0.371329	0	1	1.73396e-11	0.165863	0.371329	0	1
ENSG00000182362.14	chr21	46286342	46286342	+	5236	191712	chr21:46478054:C:T	chr21	46478054	46478054	0	1.73651e-11	0.165854	0.371319	0	1	1.73651e-11	0.165854	0.371319	0	1
ENSG00000182362.14	chr21	46286342	46286342	+	5236	191938	chr21:46478280:C:T	chr21	46478280	46478280	0	1.7313e-11	0.165873	0.371355	0	1	1.7313e-11	0.165873	0.371355	0	1
ENSG00000182362.14	chr21	46286342	46286342	+	5236	192096	chr21:46478438:C:T	chr21	46478438	46478438	0	8.08206e-14	0.20035	-0.408081	0	1	8.08206e-14	0.20035	-0.408081	0	1
ENSG00000182362.14	chr21	46286342	46286342	+	5236	192600	chr21:46478942:C:T	chr21	46478942	46478942	0	8.82506e-07	0.0923234	0.39155	0	1	8.82506e-07	0.0923234	0.39155	0	1
ENSG00000182362.14	chr21	46286342	46286342	+	5236	193804	chr21:46480146:G:A	chr21	46480146	46480146	0	4.94054e-11	0.158983	0.364711	0	1	4.94054e-11	0.158983	0.364711	0	1
ENSG00000182362.14	chr21	46286342	46286342	+	5236	194024	chr21:46480366:C:G	chr21	46480366	46480366	0	1.3987e-10	0.152095	0.360315	0	1	1.3987e-10	0.152095	0.360315	0	1
ENSG00000182362.14	chr21	46286342	46286342	+	5236	194739	chr21:46481081:C:A	chr21	46481081	46481081	0	8.74516e-07	0.0923871	0.391669	0	1	8.74516e-07	0.0923871	0.391669	0	1
ENSG00000182362.14	chr21	46286342	46286342	+	5236	194847	chr21:46481189:C:A	chr21	46481189	46481189	0	6.58775e-13	0.187029	-0.384579	0	1	6.58775e-13	0.187029	-0.384579	0	1
ENSG00000182362.14	chr21	46286342	46286342	+	5236	194881	chr21:46481223:AACC:A	chr21	46481223	46481226	0	8.74333e-07	0.0923886	0.391678	0	1	8.74333e-07	0.0923886	0.391678	0	1
ENSG00000182362.14	chr21	46286342	46286342	+	5236	195376	chr21:46481718:C:T	chr21	46481718	46481718	0	1.85165e-12	0.180394	0.387033	0	1	1.85165e-12	0.180394	0.387033	0	1
ENSG00000182362.14	chr21	46286342	46286342	+	5236	195577	chr21:46481919:C:T	chr21	46481919	46481919	0	1.80827e-12	0.180547	0.387364	0	1	1.80827e-12	0.180547	0.387364	0	1
ENSG00000182362.14	chr21	46286342	46286342	+	5236	195962	chr21:46482304:T:C	chr21	46482304	46482304	0	1.83325e-12	0.180458	0.387125	0	1	1.83325e-12	0.180458	0.387125	0	1
ENSG00000182362.14	chr21	46286342	46286342	+	5236	196300	chr21:46482642:CA:C	chr21	46482642	46482643	0	8.72149e-07	0.0924061	0.391685	0	1	8.72149e-07	0.0924061	0.391685	0	1
ENSG00000182362.14	chr21	46286342	46286342	+	5236	196853	chr21:46483195:G:A	chr21	46483195	46483195	0	6.56224e-13	0.187054	-0.384604	0	1	6.56224e-13	0.187054	-0.384604	0	1
ENSG00000182362.14	chr21	46286342	46286342	+	5236	196876	chr21:46483218:G:A	chr21	46483218	46483218	0	6.55625e-13	0.18706	-0.384606	0	1	6.55625e-13	0.18706	-0.384606	0	1
ENSG00000182362.14	chr21	46286342	46286342	+	5236	197626	chr21:46483968:T:G	chr21	46483968	46483968	0	2.37016e-13	0.193545	0.40811	0	1	2.37016e-13	0.193545	0.40811	0	1
ENSG00000182362.14	chr21	46286342	46286342	+	5236	197739	chr21:46484081:C:T	chr21	46484081	46484081	0	8.65876e-09	0.124314	-0.375745	0	1	8.65876e-09	0.124314	-0.375745	0	1
ENSG00000182362.14	chr21	46286342	46286342	+	5236	198314	chr21:46484656:G:A	chr21	46484656	46484656	0	5.39469e-16	0.231336	-0.441998	0	1	5.39469e-16	0.231336	-0.441998	0	1
ENSG00000182362.14	chr21	46286342	46286342	+	5236	198894	chr21:46485236:TTG:T	chr21	46485236	46485238	0	5.67267e-16	0.23103	-0.445247	0	1	5.67267e-16	0.23103	-0.445247	0	1
ENSG00000182362.14	chr21	46286342	46286342	+	5236	199241	chr21:46485583:C:T	chr21	46485583	46485583	0	6.5901e-13	0.187027	-0.38456	0	1	6.5901e-13	0.187027	-0.38456	0	1
ENSG00000182362.14	chr21	46286342	46286342	+	5236	201118	chr21:46487460:A:G	chr21	46487460	46487460	0	1.23279e-11	0.168094	0.376627	0	1	1.23279e-11	0.168094	0.376627	0	1
ENSG00000182362.14	chr21	46286342	46286342	+	5236	202737	chr21:46489079:A:ATC	chr21	46489079	46489079	0	4.55214e-08	0.11293	0.444656	0	1	4.55214e-08	0.11293	0.444656	0	1
ENSG00000182362.14	chr21	46286342	46286342	+	5236	202757	chr21:46489099:G:A	chr21	46489099	46489099	0	9.16018e-07	0.0920623	0.39114	0	1	9.16018e-07	0.0920623	0.39114	0	1
ENSG00000182362.14	chr21	46286342	46286342	+	5236	202807	chr21:46489149:G:A	chr21	46489149	46489149	0	9.15034e-07	0.0920698	0.3911	0	1	9.15034e-07	0.0920698	0.3911	0	1
ENSG00000182362.14	chr21	46286342	46286342	+	5236	203482	chr21:46489824:AC:A	chr21	46489824	46489825	0	1.00171e-12	0.184345	0.395411	0	1	1.00171e-12	0.184345	0.395411	0	1
ENSG00000182362.14	chr21	46286342	46286342	+	5236	203921	chr21:46490263:G:A	chr21	46490263	46490263	0	1.14578e-11	0.168572	0.376771	0	1	1.14578e-11	0.168572	0.376771	0	1
ENSG00000182362.14	chr21	46286342	46286342	+	5236	204404	chr21:46490746:A:G	chr21	46490746	46490746	0	1.14741e-11	0.168563	0.376668	0	1	1.14741e-11	0.168563	0.376668	0	1
ENSG00000182362.14	chr21	46286342	46286342	+	5236	204933	chr21:46491275:A:AT	chr21	46491275	46491275	0	1.12075e-12	0.183624	0.39482	0	1	1.12075e-12	0.183624	0.39482	0	1
ENSG00000182362.14	chr21	46286342	46286342	+	5236	205278	chr21:46491620:C:T	chr21	46491620	46491620	0	9.08877e-07	0.0921171	0.391105	0	1	9.08877e-07	0.0921171	0.391105	0	1
ENSG00000182362.14	chr21	46286342	46286342	+	5236	205637	chr21:46491979:C:T	chr21	46491979	46491979	0	9.08877e-07	0.0921171	0.391105	0	1	9.08877e-07	0.0921171	0.391105	0	1
ENSG00000182362.14	chr21	46286342	46286342	+	5236	205966	chr21:46492308:C:T	chr21	46492308	46492308	0	9.0733e-07	0.0921291	0.391128	0	1	9.0733e-07	0.0921291	0.391128	0	1
ENSG00000182362.14	chr21	46286342	46286342	+	5236	206358	chr21:46492700:C:T	chr21	46492700	46492700	0	1.13821e-11	0.168615	0.376719	0	1	1.13821e-11	0.168615	0.376719	0	1
ENSG00000182362.14	chr21	46286342	46286342	+	5236	206604	chr21:46492946:GA:G	chr21	46492946	46492947	0	1.87056e-11	0.165367	-0.396882	0	1	1.87056e-11	0.165367	-0.396882	0	1
ENSG00000182362.14	chr21	46286342	46286342	+	5236	206713	chr21:46493055:G:A	chr21	46493055	46493055	0	1.13568e-11	0.16863	0.376738	0	1	1.13568e-11	0.16863	0.376738	0	1
ENSG00000182362.14	chr21	46286342	46286342	+	5236	207012	chr21:46493354:T:TTAAAG	chr21	46493354	46493354	0	1.17822e-11	0.16839	0.376887	0	1	1.17822e-11	0.16839	0.376887	0	1
ENSG00000182362.14	chr21	46286342	46286342	+	5236	207219	chr21:46493561:CT:C	chr21	46493561	46493562	0	1.14256e-11	0.16859	0.376713	0	1	1.14256e-11	0.16859	0.376713	0	1
ENSG00000182362.14	chr21	46286342	46286342	+	5236	209020	chr21:46495362:G:A	chr21	46495362	46495362	0	6.96216e-13	0.186676	-0.38448	0	1	6.96216e-13	0.186676	-0.38448	0	1
ENSG00000182362.14	chr21	46286342	46286342	+	5236	209117	chr21:46495459:G:C	chr21	46495459	46495459	0	1.05754e-12	0.183997	0.395121	0	1	1.05754e-12	0.183997	0.395121	0	1
ENSG00000182362.14	chr21	46286342	46286342	+	5236	210345	chr21:46496687:A:G	chr21	46496687	46496687	0	4.78455e-13	0.189073	0.390102	0	1	4.78455e-13	0.189073	0.390102	0	1
ENSG00000182362.14	chr21	46286342	46286342	+	5236	211304	chr21:46497646:T:C	chr21	46497646	46497646	0	9.0732e-07	0.0921291	0.391291	0	1	9.0732e-07	0.0921291	0.391291	0	1
ENSG00000182362.14	chr21	46286342	46286342	+	5236	213942	chr21:46500284:C:A	chr21	46500284	46500284	0	5.61477e-13	0.188051	-0.387632	0	1	5.61477e-13	0.188051	-0.387632	0	1
ENSG00000182362.14	chr21	46286342	46286342	+	5236	215584	chr21:46501926:T:C	chr21	46501926	46501926	0	1.06373e-15	0.227203	-0.438249	0	1	1.06373e-15	0.227203	-0.438249	0	1
ENSG00000182362.14	chr21	46286342	46286342	+	5236	215836	chr21:46502178:C:T	chr21	46502178	46502178	0	1.06007e-15	0.227224	-0.438266	0	1	1.06007e-15	0.227224	-0.438266	0	1
ENSG00000182362.14	chr21	46286342	46286342	+	5236	215960	chr21:46502302:AT:A	chr21	46502302	46502303	0	6.36726e-13	0.187247	-0.38559	0	1	6.36726e-13	0.187247	-0.38559	0	1
ENSG00000182362.14	chr21	46286342	46286342	+	5236	218422	chr21:46504764:C:T	chr21	46504764	46504764	0	5.09452e-09	0.127927	-0.381705	0	1	5.09452e-09	0.127927	-0.381705	0	1
ENSG00000182362.14	chr21	46286342	46286342	+	5236	219464	chr21:46505806:T:C	chr21	46505806	46505806	0	1.12934e-06	0.0905946	0.327645	0	1	1.12934e-06	0.0905946	0.327645	0	1
ENSG00000182362.14	chr21	46286342	46286342	+	5236	219729	chr21:46506071:T:C	chr21	46506071	46506071	0	1.13239e-06	0.0905756	0.327576	0	1	1.13239e-06	0.0905756	0.327576	0	1
ENSG00000182362.14	chr21	46286342	46286342	+	5236	220300	chr21:46506642:C:T	chr21	46506642	46506642	0	8.11171e-09	0.124759	-0.377115	0	1	8.11171e-09	0.124759	-0.377115	0	1
ENSG00000182362.14	chr21	46286342	46286342	+	5236	220485	chr21:46506827:G:A	chr21	46506827	46506827	0	2.92283e-15	0.221012	-0.430312	0	1	2.92283e-15	0.221012	-0.430312	0	1
ENSG00000182362.14	chr21	46286342	46286342	+	5236	221436	chr21:46507778:G:A	chr21	46507778	46507778	0	1.14419e-11	0.168581	-0.398582	0	1	1.14419e-11	0.168581	-0.398582	0	1
ENSG00000182362.14	chr21	46286342	46286342	+	5236	221824	chr21:46508166:A:T	chr21	46508166	46508166	0	1.31825e-12	0.182581	-0.379099	0	1	1.31825e-12	0.182581	-0.379099	0	1
ENSG00000182362.14	chr21	46286342	46286342	+	5236	223580	chr21:46509922:A:G	chr21	46509922	46509922	0	1.40912e-12	0.182152	-0.378843	0	1	1.40912e-12	0.182152	-0.378843	0	1
ENSG00000182362.14	chr21	46286342	46286342	+	5236	223824	chr21:46510166:G:A	chr21	46510166	46510166	0	1.39701e-12	0.182208	-0.378946	0	1	1.39701e-12	0.182208	-0.378946	0	1
ENSG00000182362.14	chr21	46286342	46286342	+	5236	224990	chr21:46511332:A:G	chr21	46511332	46511332	0	1.16151e-11	0.168483	-0.398394	0	1	1.16151e-11	0.168483	-0.398394	0	1
ENSG00000182362.14	chr21	46286342	46286342	+	5236	225398	chr21:46511740:A:G	chr21	46511740	46511740	0	1.70425e-06	0.0877053	0.322432	0	1	1.70425e-06	0.0877053	0.322432	0	1
ENSG00000182362.14	chr21	46286342	46286342	+	5236	225560	chr21:46511902:G:T	chr21	46511902	46511902	0	8.60222e-07	0.0925026	0.391683	0	1	8.60222e-07	0.0925026	0.391683	0	1
ENSG00000182362.14	chr21	46286342	46286342	+	5236	225736	chr21:46512078:G:A	chr21	46512078	46512078	0	8.58461e-07	0.092517	0.391732	0	1	8.58461e-07	0.092517	0.391732	0	1
ENSG00000182362.14	chr21	46286342	46286342	+	5236	226077	chr21:46512419:T:C	chr21	46512419	46512419	0	8.5973e-07	0.0925066	0.391695	0	1	8.5973e-07	0.0925066	0.391695	0	1
ENSG00000182362.14	chr21	46286342	46286342	+	5236	226095	chr21:46512437:T:A	chr21	46512437	46512437	0	1.62015e-07	0.104147	0.387819	0	1	1.62015e-07	0.104147	0.387819	0	1
ENSG00000182362.14	chr21	46286342	46286342	+	5236	227000	chr21:46513342:C:A	chr21	46513342	46513342	0	7.31437e-09	0.125464	-0.378768	0	1	7.31437e-09	0.125464	-0.378768	0	1
ENSG00000182362.14	chr21	46286342	46286342	+	5236	227098	chr21:46513440:G:C	chr21	46513440	46513440	0	7.33252e-09	0.125448	-0.378743	0	1	7.33252e-09	0.125448	-0.378743	0	1
ENSG00000182362.14	chr21	46286342	46286342	+	5236	227313	chr21:46513655:G:A	chr21	46513655	46513655	0	8.60561e-07	0.0924998	0.39169	0	1	8.60561e-07	0.0924998	0.39169	0	1
ENSG00000182362.14	chr21	46286342	46286342	+	5236	227319	chr21:46513661:T:C	chr21	46513661	46513661	0	8.53949e-07	0.0925539	0.391913	0	1	8.53949e-07	0.0925539	0.391913	0	1
ENSG00000182362.14	chr21	46286342	46286342	+	5236	227502	chr21:46513844:T:G	chr21	46513844	46513844	0	8.38665e-07	0.0926804	0.391973	0	1	8.38665e-07	0.0926804	0.391973	0	1
ENSG00000182362.14	chr21	46286342	46286342	+	5236	227590	chr21:46513932:G:T	chr21	46513932	46513932	0	8.31461e-07	0.0927408	0.392048	0	1	8.31461e-07	0.0927408	0.392048	0	1
ENSG00000182362.14	chr21	46286342	46286342	+	5236	228063	chr21:46514405:C:T	chr21	46514405	46514405	0	8.32642e-07	0.0927308	0.392051	0	1	8.32642e-07	0.0927308	0.392051	0	1
ENSG00000182362.14	chr21	46286342	46286342	+	5236	229017	chr21:46515359:A:G	chr21	46515359	46515359	0	8.29997e-07	0.0927531	0.39207	0	1	8.29997e-07	0.0927531	0.39207	0	1
ENSG00000182362.14	chr21	46286342	46286342	+	5236	229110	chr21:46515452:CT:C	chr21	46515452	46515453	0	2.09652e-07	0.102356	-0.340876	0	1	2.09652e-07	0.102356	-0.340876	0	1
ENSG00000182362.14	chr21	46286342	46286342	+	5236	229251	chr21:46515593:A:G	chr21	46515593	46515593	0	3.73217e-13	0.190657	0.400389	0	1	3.73217e-13	0.190657	0.400389	0	1
ENSG00000182362.14	chr21	46286342	46286342	+	5236	230040	chr21:46516382:T:G	chr21	46516382	46516382	0	5.25205e-15	0.217401	0.427339	0	1	5.25205e-15	0.217401	0.427339	0	1
ENSG00000182362.14	chr21	46286342	46286342	+	5236	230122	chr21:46516464:C:G	chr21	46516464	46516464	0	3.74938e-13	0.190628	0.40041	0	1	3.74938e-13	0.190628	0.40041	0	1
ENSG00000182362.14	chr21	46286342	46286342	+	5236	230394	chr21:46516736:A:G	chr21	46516736	46516736	0	1.08085e-09	0.13842	0.334943	0	1	1.08085e-09	0.13842	0.334943	0	1
ENSG00000182362.14	chr21	46286342	46286342	+	5236	230431	chr21:46516773:A:G	chr21	46516773	46516773	0	5.63324e-15	0.216968	0.42662	0	1	5.63324e-15	0.216968	0.42662	0	1
ENSG00000182362.14	chr21	46286342	46286342	+	5236	230532	chr21:46516874:T:C	chr21	46516874	46516874	0	3.74554e-13	0.190634	0.400333	0	1	3.74554e-13	0.190634	0.400333	0	1
ENSG00000182362.14	chr21	46286342	46286342	+	5236	230625	chr21:46516967:T:C	chr21	46516967	46516967	0	8.34596e-07	0.0927144	0.392055	0	1	8.34596e-07	0.0927144	0.392055	0	1
ENSG00000182362.14	chr21	46286342	46286342	+	5236	231716	chr21:46518058:T:G	chr21	46518058	46518058	0	3.74588e-13	0.190634	0.400331	0	1	3.74588e-13	0.190634	0.400331	0	1
ENSG00000182362.14	chr21	46286342	46286342	+	5236	231810	chr21:46518152:G:A	chr21	46518152	46518152	0	2.76514e-14	0.207081	0.418646	0	1	2.76514e-14	0.207081	0.418646	0	1
ENSG00000182362.14	chr21	46286342	46286342	+	5236	231984	chr21:46518326:T:C	chr21	46518326	46518326	0	5.63324e-15	0.216968	0.42662	0	1	5.63324e-15	0.216968	0.42662	0	1
ENSG00000182362.14	chr21	46286342	46286342	+	5236	232204	chr21:46518546:A:C	chr21	46518546	46518546	0	3.79812e-13	0.190545	0.400209	0	1	3.79812e-13	0.190545	0.400209	0	1
ENSG00000182362.14	chr21	46286342	46286342	+	5236	232481	chr21:46518823:C:T	chr21	46518823	46518823	0	8.31099e-07	0.0927438	0.392055	0	1	8.31099e-07	0.0927438	0.392055	0	1
ENSG00000182362.14	chr21	46286342	46286342	+	5236	232498	chr21:46518840:G:T	chr21	46518840	46518840	0	3.78891e-13	0.190561	0.400244	0	1	3.78891e-13	0.190561	0.400244	0	1
ENSG00000182362.14	chr21	46286342	46286342	+	5236	232712	chr21:46519054:G:A	chr21	46519054	46519054	0	1.44864e-13	0.196665	0.409128	0	1	1.44864e-13	0.196665	0.409128	0	1
ENSG00000182362.14	chr21	46286342	46286342	+	5236	233365	chr21:46519707:A:G	chr21	46519707	46519707	0	1.10946e-11	0.168782	-0.398874	0	1	1.10946e-11	0.168782	-0.398874	0	1
ENSG00000182362.14	chr21	46286342	46286342	+	5236	233593	chr21:46519935:T:C	chr21	46519935	46519935	0	3.8035e-13	0.190536	0.400414	0	1	3.8035e-13	0.190536	0.400414	0	1
ENSG00000182362.14	chr21	46286342	46286342	+	5236	233821	chr21:46520163:C:T	chr21	46520163	46520163	0	8.32017e-07	0.0927361	0.392054	0	1	8.32017e-07	0.0927361	0.392054	0	1
ENSG00000182362.14	chr21	46286342	46286342	+	5236	234162	chr21:46520504:T:G	chr21	46520504	46520504	0	2.77479e-14	0.207059	0.418651	0	1	2.77479e-14	0.207059	0.418651	0	1
ENSG00000182362.14	chr21	46286342	46286342	+	5236	234479	chr21:46520821:C:A	chr21	46520821	46520821	0	3.7217e-13	0.190675	0.4004	0	1	3.7217e-13	0.190675	0.4004	0	1
ENSG00000182362.14	chr21	46286342	46286342	+	5236	234761	chr21:46521103:G:A	chr21	46521103	46521103	0	2.84915e-14	0.206894	0.418725	0	1	2.84915e-14	0.206894	0.418725	0	1
ENSG00000182362.14	chr21	46286342	46286342	+	5236	235157	chr21:46521499:A:AT	chr21	46521499	46521499	0	4.01002e-13	0.190199	0.401271	0	1	4.01002e-13	0.190199	0.401271	0	1
ENSG00000182362.14	chr21	46286342	46286342	+	5236	235661	chr21:46522003:G:A	chr21	46522003	46522003	0	1.11725e-09	0.138197	0.33485	0	1	1.11725e-09	0.138197	0.33485	0	1
ENSG00000182362.14	chr21	46286342	46286342	+	5236	235902	chr21:46522244:G:A	chr21	46522244	46522244	0	3.85614e-13	0.190449	0.400392	0	1	3.85614e-13	0.190449	0.400392	0	1
ENSG00000182362.14	chr21	46286342	46286342	+	5236	236326	chr21:46522668:A:C	chr21	46522668	46522668	0	4.40122e-08	0.113163	0.444542	0	1	4.40122e-08	0.113163	0.444542	0	1
ENSG00000182362.14	chr21	46286342	46286342	+	5236	236340	chr21:46522682:C:T	chr21	46522682	46522682	0	8.60533e-07	0.0925001	0.391811	0	1	8.60533e-07	0.0925001	0.391811	0	1
ENSG00000182362.14	chr21	46286342	46286342	+	5236	236655	chr21:46522997:G:C	chr21	46522997	46522997	0	1.62136e-07	0.104142	0.387895	0	1	1.62136e-07	0.104142	0.387895	0	1
ENSG00000182362.14	chr21	46286342	46286342	+	5236	237159	chr21:46523501:A:T	chr21	46523501	46523501	0	8.67212e-07	0.0924459	0.391728	0	1	8.67212e-07	0.0924459	0.391728	0	1
ENSG00000182362.14	chr21	46286342	46286342	+	5236	237219	chr21:46523561:A:T	chr21	46523561	46523561	0	8.61886e-07	0.0924891	0.391805	0	1	8.61886e-07	0.0924891	0.391805	0	1
ENSG00000182362.14	chr21	46286342	46286342	+	5236	238450	chr21:46524792:G:T	chr21	46524792	46524792	0	1.09094e-11	0.168892	-0.399078	0	1	1.09094e-11	0.168892	-0.399078	0	1
ENSG00000182362.14	chr21	46286342	46286342	+	5236	240047	chr21:46526389:G:C	chr21	46526389	46526389	0	8.3019e-07	0.0927515	0.392096	0	1	8.3019e-07	0.0927515	0.392096	0	1
ENSG00000182362.14	chr21	46286342	46286342	+	5236	241124	chr21:46527466:C:G	chr21	46527466	46527466	0	3.45822e-13	0.191142	0.400693	0	1	3.45822e-13	0.191142	0.400693	0	1
ENSG00000182362.14	chr21	46286342	46286342	+	5236	241273	chr21:46527615:C:T	chr21	46527615	46527615	0	7.35155e-09	0.12543	-0.378753	0	1	7.35155e-09	0.12543	-0.378753	0	1
ENSG00000182362.14	chr21	46286342	46286342	+	5236	242172	chr21:46528514:C:G	chr21	46528514	46528514	0	4.02019e-09	0.129537	0.351072	0	1	4.02019e-09	0.129537	0.351072	0	1
ENSG00000182362.14	chr21	46286342	46286342	+	5236	247470	chr21:46533812:G:A	chr21	46533812	46533812	0	1.71164e-06	0.0876749	-0.335646	0	1	1.71164e-06	0.0876749	-0.335646	0	1
ENSG00000182362.14	chr21	46286342	46286342	+	5236	248821	chr21:46535163:A:G	chr21	46535163	46535163	0	6.2249e-12	0.172546	0.41058	0	1	6.2249e-12	0.172546	0.41058	0	1
ENSG00000182362.14	chr21	46286342	46286342	+	5236	248977	chr21:46535319:C:CAAAT	chr21	46535319	46535319	0	2.39224e-12	0.178742	0.422453	0	1	2.39224e-12	0.178742	0.422453	0	1
ENSG00000182362.14	chr21	46286342	46286342	+	5236	249284	chr21:46535626:A:G	chr21	46535626	46535626	0	6.13135e-12	0.172645	0.411234	0	1	6.13135e-12	0.172645	0.411234	0	1
ENSG00000182362.14	chr21	46286342	46286342	+	5236	249407	chr21:46535749:A:G	chr21	46535749	46535749	0	6.37113e-12	0.172395	0.410557	0	1	6.37113e-12	0.172395	0.410557	0	1
ENSG00000182362.14	chr21	46286342	46286342	+	5236	249464	chr21:46535806:A:G	chr21	46535806	46535806	0	6.39392e-12	0.172372	0.41036	0	1	6.39392e-12	0.172372	0.41036	0	1
ENSG00000182362.14	chr21	46286342	46286342	+	5236	250107	chr21:46536449:A:G	chr21	46536449	46536449	0	3.46593e-13	0.191128	0.400654	0	1	3.46593e-13	0.191128	0.400654	0	1
ENSG00000182362.14	chr21	46286342	46286342	+	5236	251077	chr21:46537419:G:A	chr21	46537419	46537419	0	2.01774e-10	0.149658	0.377228	0	1	2.01774e-10	0.149658	0.377228	0	1
ENSG00000182362.14	chr21	46286342	46286342	+	5236	251512	chr21:46537854:T:C	chr21	46537854	46537854	0	1.49131e-08	0.120597	0.338745	0	1	1.49131e-08	0.120597	0.338745	0	1
ENSG00000182362.14	chr21	46286342	46286342	+	5236	251704	chr21:46538046:T:C	chr21	46538046	46538046	0	4.20646e-10	0.144755	0.373478	0	1	4.20646e-10	0.144755	0.373478	0	1
ENSG00000182362.14	chr21	46286342	46286342	+	5236	251970	chr21:46538312:T:C	chr21	46538312	46538312	0	4.06425e-09	0.129463	0.35077	0	1	4.06425e-09	0.129463	0.35077	0	1
ENSG00000182362.14	chr21	46286342	46286342	+	5236	253437	chr21:46539779:G:A	chr21	46539779	46539779	0	1.9139e-10	0.15001	0.379874	0	1	1.9139e-10	0.15001	0.379874	0	1
ENSG00000182362.14	chr21	46286342	46286342	+	5236	253443	chr21:46539785:C:T	chr21	46539785	46539785	0	4.09399e-09	0.129413	0.350671	0	1	4.09399e-09	0.129413	0.350671	0	1
ENSG00000182362.14	chr21	46286342	46286342	+	5236	254238	chr21:46540580:T:C	chr21	46540580	46540580	0	2.81122e-10	0.147448	0.367078	0	1	2.81122e-10	0.147448	0.367078	0	1
ENSG00000182362.14	chr21	46286342	46286342	+	5236	254292	chr21:46540634:G:A	chr21	46540634	46540634	0	4.02533e-09	0.129528	0.350824	0	1	4.02533e-09	0.129528	0.350824	0	1
ENSG00000182362.14	chr21	46286342	46286342	+	5236	254399	chr21:46540741:C:T	chr21	46540741	46540741	0	4.14942e-10	0.144846	0.373573	0	1	4.14942e-10	0.144846	0.373573	0	1
ENSG00000182362.14	chr21	46286342	46286342	+	5236	254582	chr21:46540924:C:A	chr21	46540924	46540924	0	6.63896e-08	0.110326	0.32306	0	1	6.63896e-08	0.110326	0.32306	0	1
ENSG00000182362.14	chr21	46286342	46286342	+	5236	254812	chr21:46541154:A:G	chr21	46541154	46541154	0	4.04479e-09	0.129495	0.350847	0	1	4.04479e-09	0.129495	0.350847	0	1
ENSG00000182362.14	chr21	46286342	46286342	+	5236	255379	chr21:46541721:T:C	chr21	46541721	46541721	0	4.2837e-08	0.113349	-0.361429	0	1	4.2837e-08	0.113349	-0.361429	0	1
ENSG00000182362.14	chr21	46286342	46286342	+	5236	255456	chr21:46541798:G:A	chr21	46541798	46541798	0	1.57642e-10	0.151301	0.374166	0	1	1.57642e-10	0.151301	0.374166	0	1
ENSG00000182362.14	chr21	46286342	46286342	+	5236	256894	chr21:46543236:A:G	chr21	46543236	46543236	0	1.79649e-06	0.0873348	0.319537	0	1	1.79649e-06	0.0873348	0.319537	0	1
ENSG00000182362.14	chr21	46286342	46286342	+	5236	258388	chr21:46544730:A:C	chr21	46544730	46544730	0	3.91385e-09	0.129719	0.352027	0	1	3.91385e-09	0.129719	0.352027	0	1
ENSG00000182362.14	chr21	46286342	46286342	+	5236	262049	chr21:46548391:T:G	chr21	46548391	46548391	0	6.93135e-08	0.110029	-0.356257	0	1	6.93135e-08	0.110029	-0.356257	0	1
ENSG00000182362.14	chr21	46286342	46286342	+	5236	262408	chr21:46548750:T:A	chr21	46548750	46548750	0	7.79026e-07	0.0931969	0.388589	0	1	7.79026e-07	0.0931969	0.388589	0	1
ENSG00000182362.14	chr21	46286342	46286342	+	5236	262412	chr21:46548754:T:C	chr21	46548754	46548754	0	7.78742e-07	0.0931995	0.388585	0	1	7.78742e-07	0.0931995	0.388585	0	1
ENSG00000100181.22	chr22	16601887	16601887	+	5387	-16155	chr22:16585732:C:T	chr22	16585732	16585732	0	4.87083e-07	0.0964811	0.99186	0	1	4.87083e-07	0.0964811	0.99186	0	1
ENSG00000100181.22	chr22	16601887	16601887	+	5387	-14029	chr22:16587858:C:T	chr22	16587858	16587858	0	7.59884e-07	0.0933711	0.94597	0	1	7.59884e-07	0.0933711	0.94597	0	1
ENSG00000100181.22	chr22	16601887	16601887	+	5387	-12370	chr22:16589517:C:A	chr22	16589517	16589517	0	4.95398e-08	0.112347	1.04613	1	1	4.95398e-08	0.112347	1.04613	1	1
ENSG00000283633.1	chr22	16601911	16601911	+	5389	-16179	chr22:16585732:C:T	chr22	16585732	16585732	0	2.89198e-08	0.116053	1.04517	0	1	2.89198e-08	0.116053	1.04517	0	1
ENSG00000283633.1	chr22	16601911	16601911	+	5389	-14053	chr22:16587858:C:T	chr22	16587858	16587858	0	1.61674e-07	0.104162	0.959961	0	1	1.61674e-07	0.104162	0.959961	0	1
ENSG00000283633.1	chr22	16601911	16601911	+	5389	-12394	chr22:16589517:C:A	chr22	16589517	16589517	0	1.31263e-08	0.121471	1.04513	1	1	1.31263e-08	0.121471	1.04513	1	1
ENSG00000177663.14	chr22	17084954	17084954	+	7288	16944	chr22:17101898:C:T	chr22	17101898	17101898	0	9.64032e-07	0.0917043	0.260265	0	1	9.64032e-07	0.0917043	0.260265	0	1
ENSG00000177663.14	chr22	17084954	17084954	+	7288	20739	chr22:17105693:C:G	chr22	17105693	17105693	0	2.55304e-09	0.132616	0.228825	0	1	2.55304e-09	0.132616	0.228825	0	1
ENSG00000177663.14	chr22	17084954	17084954	+	7288	20765	chr22:17105719:GT:G	chr22	17105719	17105720	0	3.8724e-10	0.145308	0.238013	1	1	3.8724e-10	0.145308	0.238013	1	1
ENSG00000177663.14	chr22	17084954	17084954	+	7288	20770	chr22:17105724:G:C	chr22	17105724	17105724	0	2.21599e-09	0.133574	0.228239	0	1	2.21599e-09	0.133574	0.228239	0	1
ENSG00000177663.14	chr22	17084954	17084954	+	7288	20787	chr22:17105741:G:A	chr22	17105741	17105741	0	1.42182e-09	0.136572	0.231298	0	1	1.42182e-09	0.136572	0.231298	0	1
ENSG00000069998.12	chr22	17165287	17165287	-	7428	6132	chr22:17159155:G:A	chr22	17159155	17159155	0	8.03553e-08	0.109007	-0.208551	0	1	8.03553e-08	0.109007	-0.208551	0	1
ENSG00000069998.12	chr22	17165287	17165287	-	7428	5778	chr22:17159509:G:GGGC	chr22	17159509	17159509	0	2.61636e-07	0.100815	-0.201715	0	1	2.61636e-07	0.100815	-0.201715	0	1
ENSG00000069998.12	chr22	17165287	17165287	-	7428	-4440	chr22:17169727:G:A	chr22	17169727	17169727	0	4.30982e-07	0.0973355	-0.212084	0	1	4.30982e-07	0.0973355	-0.212084	0	1
ENSG00000069998.12	chr22	17165287	17165287	-	7428	-5904	chr22:17171191:TTTTG:T	chr22	17171191	17171195	0	1.91394e-07	0.10299	-0.272772	0	1	1.91394e-07	0.10299	-0.272772	0	1
ENSG00000069998.12	chr22	17165287	17165287	-	7428	-6587	chr22:17171874:A:AG	chr22	17171874	17171874	0	1.53288e-06	0.08845	-0.20029	0	1	1.53288e-06	0.08845	-0.20029	0	1
ENSG00000069998.12	chr22	17165287	17165287	-	7428	-6861	chr22:17172148:C:T	chr22	17172148	17172148	0	1.62258e-06	0.0880504	-0.199153	0	1	1.62258e-06	0.0880504	-0.199153	0	1
ENSG00000069998.12	chr22	17165287	17165287	-	7428	-7190	chr22:17172477:C:T	chr22	17172477	17172477	0	5.86141e-07	0.0951874	-0.210258	0	1	5.86141e-07	0.0951874	-0.210258	0	1
ENSG00000069998.12	chr22	17165287	17165287	-	7428	-7912	chr22:17173199:C:T	chr22	17173199	17173199	0	1.96771e-07	0.102797	-0.220979	0	1	1.96771e-07	0.102797	-0.220979	0	1
ENSG00000069998.12	chr22	17165287	17165287	-	7428	-7932	chr22:17173219:A:C	chr22	17173219	17173219	0	5.87283e-07	0.0951738	-0.213162	0	1	5.87283e-07	0.0951738	-0.213162	0	1
ENSG00000069998.12	chr22	17165287	17165287	-	7428	-8164	chr22:17173451:CA:C	chr22	17173451	17173452	0	5.47322e-07	0.0956664	-0.213189	0	1	5.47322e-07	0.0956664	-0.213189	0	1
ENSG00000069998.12	chr22	17165287	17165287	-	7428	-8548	chr22:17173835:C:T	chr22	17173835	17173835	0	5.63024e-07	0.0954687	-0.213065	0	1	5.63024e-07	0.0954687	-0.213065	0	1
ENSG00000069998.12	chr22	17165287	17165287	-	7428	-8550	chr22:17173837:G:A	chr22	17173837	17173837	0	5.66208e-07	0.0954292	-0.213048	0	1	5.66208e-07	0.0954292	-0.213048	0	1
ENSG00000069998.12	chr22	17165287	17165287	-	7428	-8766	chr22:17174053:A:G	chr22	17174053	17174053	0	1.02209e-08	0.123181	-0.2298	0	1	1.02209e-08	0.123181	-0.2298	0	1
ENSG00000069998.12	chr22	17165287	17165287	-	7428	-8999	chr22:17174286:G:C	chr22	17174286	17174286	0	1.02209e-08	0.123181	-0.2298	0	1	1.02209e-08	0.123181	-0.2298	0	1
ENSG00000069998.12	chr22	17165287	17165287	-	7428	-9211	chr22:17174498:A:G	chr22	17174498	17174498	0	1.02209e-08	0.123181	-0.2298	0	1	1.02209e-08	0.123181	-0.2298	0	1
ENSG00000069998.12	chr22	17165287	17165287	-	7428	-9743	chr22:17175030:G:A	chr22	17175030	17175030	0	2.3462e-07	0.101573	-0.219405	0	1	2.3462e-07	0.101573	-0.219405	0	1
ENSG00000069998.12	chr22	17165287	17165287	-	7428	-9818	chr22:17175105:C:T	chr22	17175105	17175105	0	1.00193e-08	0.123317	-0.229891	0	1	1.00193e-08	0.123317	-0.229891	0	1
ENSG00000069998.12	chr22	17165287	17165287	-	7428	-9988	chr22:17175275:T:G	chr22	17175275	17175275	0	1.02362e-08	0.123171	-0.229791	0	1	1.02362e-08	0.123171	-0.229791	0	1
ENSG00000069998.12	chr22	17165287	17165287	-	7428	-10039	chr22:17175326:A:T	chr22	17175326	17175326	0	1.05205e-08	0.122984	-0.229701	0	1	1.05205e-08	0.122984	-0.229701	0	1
ENSG00000069998.12	chr22	17165287	17165287	-	7428	-10082	chr22:17175369:A:C	chr22	17175369	17175369	0	2.34079e-07	0.10159	-0.219423	0	1	2.34079e-07	0.10159	-0.219423	0	1
ENSG00000069998.12	chr22	17165287	17165287	-	7428	-10403	chr22:17175690:G:A	chr22	17175690	17175690	0	2.33517e-07	0.101606	-0.219473	0	1	2.33517e-07	0.101606	-0.219473	0	1
ENSG00000069998.12	chr22	17165287	17165287	-	7428	-10597	chr22:17175884:G:GT	chr22	17175884	17175884	0	2.43836e-07	0.101305	-0.219386	0	1	2.43836e-07	0.101305	-0.219386	0	1
ENSG00000069998.12	chr22	17165287	17165287	-	7428	-10654	chr22:17175941:C:T	chr22	17175941	17175941	0	2.33985e-07	0.101592	-0.219449	0	1	2.33985e-07	0.101592	-0.219449	0	1
ENSG00000069998.12	chr22	17165287	17165287	-	7428	-10674	chr22:17175961:G:A	chr22	17175961	17175961	0	1.81024e-07	0.103377	-0.221232	0	1	1.81024e-07	0.103377	-0.221232	0	1
ENSG00000069998.12	chr22	17165287	17165287	-	7428	-10823	chr22:17176110:T:C	chr22	17176110	17176110	0	2.34379e-07	0.101581	-0.219407	0	1	2.34379e-07	0.101581	-0.219407	0	1
ENSG00000069998.12	chr22	17165287	17165287	-	7428	-10899	chr22:17176186:ATTTG:A	chr22	17176186	17176190	0	2.34874e-07	0.101566	-0.219395	0	1	2.34874e-07	0.101566	-0.219395	0	1
ENSG00000069998.12	chr22	17165287	17165287	-	7428	-10930	chr22:17176217:A:G	chr22	17176217	17176217	0	2.34675e-07	0.101572	-0.2194	0	1	2.34675e-07	0.101572	-0.2194	0	1
ENSG00000069998.12	chr22	17165287	17165287	-	7428	-10941	chr22:17176228:A:G	chr22	17176228	17176228	0	2.34379e-07	0.101581	-0.219407	0	1	2.34379e-07	0.101581	-0.219407	0	1
ENSG00000069998.12	chr22	17165287	17165287	-	7428	-10997	chr22:17176284:G:A	chr22	17176284	17176284	0	2.3515e-07	0.101558	-0.219395	0	1	2.3515e-07	0.101558	-0.219395	0	1
ENSG00000069998.12	chr22	17165287	17165287	-	7428	-11037	chr22:17176324:A:T	chr22	17176324	17176324	0	2.34379e-07	0.101581	-0.219407	0	1	2.34379e-07	0.101581	-0.219407	0	1
ENSG00000069998.12	chr22	17165287	17165287	-	7428	-11059	chr22:17176346:C:T	chr22	17176346	17176346	0	5.4786e-07	0.0956595	-0.213161	0	1	5.4786e-07	0.0956595	-0.213161	0	1
ENSG00000069998.12	chr22	17165287	17165287	-	7428	-12422	chr22:17177709:A:AG	chr22	17177709	17177709	0	7.56615e-08	0.109423	-0.227559	0	1	7.56615e-08	0.109423	-0.227559	0	1
ENSG00000069998.12	chr22	17165287	17165287	-	7428	-12539	chr22:17177826:T:C	chr22	17177826	17177826	0	5.30538e-08	0.111874	-0.229726	0	1	5.30538e-08	0.111874	-0.229726	0	1
ENSG00000069998.12	chr22	17165287	17165287	-	7428	-12599	chr22:17177886:C:A	chr22	17177886	17177886	0	2.3365e-07	0.101602	-0.219423	0	1	2.3365e-07	0.101602	-0.219423	0	1
ENSG00000069998.12	chr22	17165287	17165287	-	7428	-12685	chr22:17177972:A:G	chr22	17177972	17177972	0	1.38942e-08	0.121082	-0.226578	0	1	1.38942e-08	0.121082	-0.226578	0	1
ENSG00000069998.12	chr22	17165287	17165287	-	7428	-12705	chr22:17177992:A:G	chr22	17177992	17177992	0	1.38942e-08	0.121082	-0.226578	0	1	1.38942e-08	0.121082	-0.226578	0	1
ENSG00000069998.12	chr22	17165287	17165287	-	7428	-13112	chr22:17178399:T:C	chr22	17178399	17178399	0	1.08585e-08	0.122768	-0.227807	0	1	1.08585e-08	0.122768	-0.227807	0	1
ENSG00000069998.12	chr22	17165287	17165287	-	7428	-13124	chr22:17178411:A:G	chr22	17178411	17178411	0	1.08608e-08	0.122766	-0.22781	0	1	1.08608e-08	0.122766	-0.22781	0	1
ENSG00000069998.12	chr22	17165287	17165287	-	7428	-13186	chr22:17178473:A:G	chr22	17178473	17178473	0	1.10191e-08	0.122667	-0.227702	0	1	1.10191e-08	0.122667	-0.227702	0	1
ENSG00000069998.12	chr22	17165287	17165287	-	7428	-13203	chr22:17178490:C:T	chr22	17178490	17178490	0	7.02617e-07	0.0939196	-0.208482	0	1	7.02617e-07	0.0939196	-0.208482	0	1
ENSG00000069998.12	chr22	17165287	17165287	-	7428	-13402	chr22:17178689:A:G	chr22	17178689	17178689	0	1.10264e-08	0.122663	-0.227708	0	1	1.10264e-08	0.122663	-0.227708	0	1
ENSG00000069998.12	chr22	17165287	17165287	-	7428	-13879	chr22:17179166:G:A	chr22	17179166	17179166	0	1.85961e-07	0.10319	-0.221007	0	1	1.85961e-07	0.10319	-0.221007	0	1
ENSG00000069998.12	chr22	17165287	17165287	-	7428	-14126	chr22:17179413:A:T	chr22	17179413	17179413	0	1.09552e-08	0.122707	-0.228279	0	1	1.09552e-08	0.122707	-0.228279	0	1
ENSG00000069998.12	chr22	17165287	17165287	-	7428	-14379	chr22:17179666:T:C	chr22	17179666	17179666	0	9.47181e-07	0.0918278	-0.206809	0	1	9.47181e-07	0.0918278	-0.206809	0	1
ENSG00000069998.12	chr22	17165287	17165287	-	7428	-15170	chr22:17180457:C:G	chr22	17180457	17180457	0	7.52608e-08	0.10946	-0.228136	0	1	7.52608e-08	0.10946	-0.228136	0	1
ENSG00000069998.12	chr22	17165287	17165287	-	7428	-15587	chr22:17180874:T:C	chr22	17180874	17180874	0	1.70171e-09	0.135359	-0.238522	1	1	1.70171e-09	0.135359	-0.238522	1	1
ENSG00000069998.12	chr22	17165287	17165287	-	7428	-15614	chr22:17180901:C:T	chr22	17180901	17180901	0	7.94928e-08	0.109081	-0.227501	0	1	7.94928e-08	0.109081	-0.227501	0	1
ENSG00000069998.12	chr22	17165287	17165287	-	7428	-15745	chr22:17181032:C:G	chr22	17181032	17181032	0	1.22541e-07	0.106085	-0.204695	0	1	1.22541e-07	0.106085	-0.204695	0	1
ENSG00000069998.12	chr22	17165287	17165287	-	7428	-15758	chr22:17181045:A:T	chr22	17181045	17181045	0	6.51229e-08	0.110459	-0.228754	0	1	6.51229e-08	0.110459	-0.228754	0	1
ENSG00000093072.18	chr22	17258235	17258235	-	6660	63225	chr22:17195010:C:A	chr22	17195010	17195010	0	6.37447e-07	0.0946006	-0.222314	0	1	6.37447e-07	0.0946006	-0.222314	0	1
ENSG00000093072.18	chr22	17258235	17258235	-	6660	62715	chr22:17195520:C:A	chr22	17195520	17195520	0	1.41733e-07	0.105075	-0.240482	0	1	1.41733e-07	0.105075	-0.240482	0	1
ENSG00000093072.18	chr22	17258235	17258235	-	6660	62711	chr22:17195524:G:A	chr22	17195524	17195524	0	1.80379e-07	0.103401	-0.238433	0	1	1.80379e-07	0.103401	-0.238433	0	1
ENSG00000093072.18	chr22	17258235	17258235	-	6660	62340	chr22:17195895:A:G	chr22	17195895	17195895	0	1.60376e-09	0.135759	-0.261327	0	1	1.60376e-09	0.135759	-0.261327	0	1
ENSG00000093072.18	chr22	17258235	17258235	-	6660	61426	chr22:17196809:C:T	chr22	17196809	17196809	0	1.26327e-09	0.137369	-0.262277	1	1	1.26327e-09	0.137369	-0.262277	1	1
ENSG00000093072.18	chr22	17258235	17258235	-	6660	60997	chr22:17197238:C:G	chr22	17197238	17197238	0	4.54152e-09	0.128708	-0.254634	0	1	4.54152e-09	0.128708	-0.254634	0	1
ENSG00000093072.18	chr22	17258235	17258235	-	6660	59066	chr22:17199169:C:T	chr22	17199169	17199169	0	1.39102e-07	0.105206	0.233752	0	1	1.39102e-07	0.105206	0.233752	0	1
ENSG00000093072.18	chr22	17258235	17258235	-	6660	58606	chr22:17199629:A:C	chr22	17199629	17199629	0	2.01721e-09	0.13421	0.24868	0	1	2.01721e-09	0.13421	0.24868	0	1
ENSG00000093072.18	chr22	17258235	17258235	-	6660	58154	chr22:17200081:G:A	chr22	17200081	17200081	0	6.53838e-08	0.110432	0.237816	0	1	6.53838e-08	0.110432	0.237816	0	1
ENSG00000093072.18	chr22	17258235	17258235	-	6660	53931	chr22:17204304:T:A	chr22	17204304	17204304	0	2.27588e-09	0.133394	0.24914	0	1	2.27588e-09	0.133394	0.24914	0	1
ENSG00000093072.18	chr22	17258235	17258235	-	6660	53774	chr22:17204461:C:A	chr22	17204461	17204461	0	4.87907e-09	0.128221	0.244683	0	1	4.87907e-09	0.128221	0.244683	0	1
ENSG00000093072.18	chr22	17258235	17258235	-	6660	53767	chr22:17204468:C:T	chr22	17204468	17204468	0	5.61731e-08	0.11148	0.237133	0	1	5.61731e-08	0.11148	0.237133	0	1
ENSG00000093072.18	chr22	17258235	17258235	-	6660	53307	chr22:17204928:T:G	chr22	17204928	17204928	0	1.9641e-06	0.0867076	0.215202	0	1	1.9641e-06	0.0867076	0.215202	0	1
ENSG00000093072.18	chr22	17258235	17258235	-	6660	51824	chr22:17206390:GAGGCTGCTGTGAGCCAAGATC:G	chr22	17206390	17206411	0	3.68656e-06	0.0822731	0.213646	0	1	3.68656e-06	0.0822731	0.213646	0	1
ENSG00000093072.18	chr22	17258235	17258235	-	6660	51516	chr22:17206719:G:C	chr22	17206719	17206719	0	3.01567e-06	0.0836891	0.214566	0	1	3.01567e-06	0.0836891	0.214566	0	1
ENSG00000093072.18	chr22	17258235	17258235	-	6660	50912	chr22:17207323:G:A	chr22	17207323	17207323	0	3.64461e-07	0.0985053	-0.518846	0	1	3.64461e-07	0.0985053	-0.518846	0	1
ENSG00000093072.18	chr22	17258235	17258235	-	6660	50723	chr22:17207512:G:A	chr22	17207512	17207512	0	4.8381e-07	0.0965282	-0.356204	0	1	4.8381e-07	0.0965282	-0.356204	0	1
ENSG00000093072.18	chr22	17258235	17258235	-	6660	48716	chr22:17209519:G:A	chr22	17209519	17209519	0	1.35581e-08	0.121249	0.234059	0	1	1.35581e-08	0.121249	0.234059	0	1
ENSG00000093072.18	chr22	17258235	17258235	-	6660	47959	chr22:17210276:C:T	chr22	17210276	17210276	0	2.66347e-09	0.132329	-0.251408	0	1	2.66347e-09	0.132329	-0.251408	0	1
ENSG00000093072.18	chr22	17258235	17258235	-	6660	47457	chr22:17210778:A:G	chr22	17210778	17210778	0	1.9138e-06	0.0868901	-0.328392	0	1	1.9138e-06	0.0868901	-0.328392	0	1
ENSG00000093072.18	chr22	17258235	17258235	-	6660	47330	chr22:17210905:T:A	chr22	17210905	17210905	0	6.11784e-09	0.126681	-0.246028	0	1	6.11784e-09	0.126681	-0.246028	0	1
ENSG00000093072.18	chr22	17258235	17258235	-	6660	47238	chr22:17210997:C:T	chr22	17210997	17210997	0	1.86305e-09	0.134747	-0.254651	0	1	1.86305e-09	0.134747	-0.254651	0	1
ENSG00000093072.18	chr22	17258235	17258235	-	6660	47093	chr22:17211142:A:G	chr22	17211142	17211142	0	1.84093e-09	0.134828	-0.254681	0	1	1.84093e-09	0.134828	-0.254681	0	1
ENSG00000093072.18	chr22	17258235	17258235	-	6660	47005	chr22:17211230:A:G	chr22	17211230	17211230	0	1.84419e-09	0.134816	-0.254659	0	1	1.84419e-09	0.134816	-0.254659	0	1
ENSG00000093072.18	chr22	17258235	17258235	-	6660	46898	chr22:17211337:C:T	chr22	17211337	17211337	0	1.65016e-09	0.135567	-0.259992	0	1	1.65016e-09	0.135567	-0.259992	0	1
ENSG00000093072.18	chr22	17258235	17258235	-	6660	46741	chr22:17211494:G:A	chr22	17211494	17211494	0	2.02748e-09	0.134175	-0.256598	0	1	2.02748e-09	0.134175	-0.256598	0	1
ENSG00000093072.18	chr22	17258235	17258235	-	6660	46618	chr22:17211617:T:A	chr22	17211617	17211617	0	1.80374e-09	0.134966	-0.254811	0	1	1.80374e-09	0.134966	-0.254811	0	1
ENSG00000093072.18	chr22	17258235	17258235	-	6660	44269	chr22:17213966:T:G	chr22	17213966	17213966	0	1.24189e-06	0.089928	-0.234943	0	1	1.24189e-06	0.089928	-0.234943	0	1
ENSG00000015475.19	chr22	17774770	17774770	-	5495	46331	chr22:17728439:T:C	chr22	17728439	17728439	0	2.83666e-06	0.0841203	0.14188	1	1	2.83666e-06	0.0841203	0.14188	1	1
ENSG00000100056.12	chr22	19144684	19144684	-	4201	138591	chr22:19006093:G:A	chr22	19006093	19006093	0	3.50446e-08	0.114732	-0.660657	0	1	3.50446e-08	0.114732	-0.660657	0	1
ENSG00000100056.12	chr22	19144684	19144684	-	4201	74051	chr22:19070633:C:T	chr22	19070633	19070633	0	1.30646e-06	0.0895723	-0.513727	0	1	1.30646e-06	0.0895723	-0.513727	0	1
ENSG00000100056.12	chr22	19144684	19144684	-	4201	61665	chr22:19083019:G:A	chr22	19083019	19083019	0	1.2224e-08	0.121958	-0.784739	0	1	1.2224e-08	0.121958	-0.784739	0	1
ENSG00000100056.12	chr22	19144684	19144684	-	4201	-183	chr22:19144867:A:T	chr22	19144867	19144867	0	6.88255e-12	0.171893	-0.525342	0	1	6.88255e-12	0.171893	-0.525342	0	1
ENSG00000100056.12	chr22	19144684	19144684	-	4201	-188	chr22:19144872:G:A	chr22	19144872	19144872	0	1.71185e-14	0.210073	-0.631472	1	1	1.71185e-14	0.210073	-0.631472	1	1
ENSG00000100056.12	chr22	19144684	19144684	-	4201	-1269	chr22:19145953:G:A	chr22	19145953	19145953	0	3.88555e-12	0.175605	-0.495125	0	1	3.88555e-12	0.175605	-0.495125	0	1
ENSG00000100056.12	chr22	19144684	19144684	-	4201	-1408	chr22:19146092:G:A	chr22	19146092	19146092	0	4.66797e-11	0.159357	-0.462494	0	1	4.66797e-11	0.159357	-0.462494	0	1
ENSG00000100056.12	chr22	19144684	19144684	-	4201	-1653	chr22:19146337:G:A	chr22	19146337	19146337	0	3.41448e-07	0.0989601	-0.707866	0	1	3.41448e-07	0.0989601	-0.707866	0	1
ENSG00000100056.12	chr22	19144684	19144684	-	4201	-1962	chr22:19146646:C:T	chr22	19146646	19146646	0	2.3745e-11	0.163803	-0.47996	0	1	2.3745e-11	0.163803	-0.47996	0	1
ENSG00000100056.12	chr22	19144684	19144684	-	4201	-2104	chr22:19146788:G:A	chr22	19146788	19146788	0	1.66921e-11	0.166112	-0.483554	0	1	1.66921e-11	0.166112	-0.483554	0	1
ENSG00000100056.12	chr22	19144684	19144684	-	4201	-785649	chr22:19930333:C:T	chr22	19930333	19930333	0	1.06613e-06	0.0909985	-0.31474	0	1	1.06613e-06	0.0909985	-0.31474	0	1
ENSG00000100056.12	chr22	19144684	19144684	-	4201	-787261	chr22:19931945:G:A	chr22	19931945	19931945	0	1.90086e-06	0.0869378	-0.314858	0	1	1.90086e-06	0.0869378	-0.314858	0	1
ENSG00000100056.12	chr22	19144684	19144684	-	4201	-796820	chr22:19941504:C:T	chr22	19941504	19941504	0	1.19663e-06	0.0901885	-0.312156	0	1	1.19663e-06	0.0901885	-0.312156	0	1
ENSG00000286367.1	chr22	19196402	19196402	+	4346	-4313	chr22:19192089:G:A	chr22	19192089	19192089	0	2.04907e-06	0.0864097	0.549099	0	1	2.04907e-06	0.0864097	0.549099	0	1
ENSG00000286367.1	chr22	19196402	19196402	+	4346	-2595	chr22:19193807:G:C	chr22	19193807	19193807	0	2.04507e-06	0.0864235	0.54908	0	1	2.04507e-06	0.0864235	0.54908	0	1
ENSG00000286367.1	chr22	19196402	19196402	+	4346	-2441	chr22:19193961:G:A	chr22	19193961	19193961	0	2.04371e-06	0.0864282	0.549097	0	1	2.04371e-06	0.0864282	0.549097	0	1
ENSG00000286367.1	chr22	19196402	19196402	+	4346	-1040	chr22:19195362:C:T	chr22	19195362	19195362	0	2.15617e-06	0.0860513	0.547336	0	1	2.15617e-06	0.0860513	0.547336	0	1
ENSG00000286367.1	chr22	19196402	19196402	+	4346	-979	chr22:19195423:C:T	chr22	19195423	19195423	0	2.13794e-06	0.0861111	0.547364	0	1	2.13794e-06	0.0861111	0.547364	0	1
ENSG00000286367.1	chr22	19196402	19196402	+	4346	-756	chr22:19195646:C:CT	chr22	19195646	19195646	0	2.14326e-06	0.0860936	0.547365	0	1	2.14326e-06	0.0860936	0.547365	0	1
ENSG00000286367.1	chr22	19196402	19196402	+	4346	-754	chr22:19195648:G:T	chr22	19195648	19195648	0	2.14058e-06	0.0861024	0.547348	0	1	2.14058e-06	0.0861024	0.547348	0	1
ENSG00000286367.1	chr22	19196402	19196402	+	4346	-126	chr22:19196276:A:G	chr22	19196276	19196276	0	1.97891e-06	0.0866548	0.544208	0	1	1.97891e-06	0.0866548	0.544208	0	1
ENSG00000286367.1	chr22	19196402	19196402	+	4346	1143	chr22:19197545:A:G	chr22	19197545	19197545	0	2.13875e-06	0.0861084	0.547345	0	1	2.13875e-06	0.0861084	0.547345	0	1
ENSG00000286367.1	chr22	19196402	19196402	+	4346	1693	chr22:19198095:T:C	chr22	19198095	19198095	0	2.13975e-06	0.0861051	0.547344	0	1	2.13975e-06	0.0861051	0.547344	0	1
ENSG00000286367.1	chr22	19196402	19196402	+	4346	3096	chr22:19199498:G:A	chr22	19199498	19199498	0	2.13875e-06	0.0861084	0.547345	0	1	2.13875e-06	0.0861084	0.547345	0	1
ENSG00000286367.1	chr22	19196402	19196402	+	4346	4165	chr22:19200567:G:A	chr22	19200567	19200567	0	2.13875e-06	0.0861084	0.547345	0	1	2.13875e-06	0.0861084	0.547345	0	1
ENSG00000286367.1	chr22	19196402	19196402	+	4346	5115	chr22:19201517:C:T	chr22	19201517	19201517	0	2.13916e-06	0.0861071	0.547363	0	1	2.13916e-06	0.0861071	0.547363	0	1
ENSG00000286367.1	chr22	19196402	19196402	+	4346	8993	chr22:19205395:A:T	chr22	19205395	19205395	0	2.13875e-06	0.0861084	0.547345	0	1	2.13875e-06	0.0861084	0.547345	0	1
ENSG00000286367.1	chr22	19196402	19196402	+	4346	9351	chr22:19205753:C:T	chr22	19205753	19205753	0	2.13875e-06	0.0861084	0.547345	0	1	2.13875e-06	0.0861084	0.547345	0	1
ENSG00000286367.1	chr22	19196402	19196402	+	4346	11384	chr22:19207786:C:T	chr22	19207786	19207786	0	2.15494e-06	0.0860554	0.547337	0	1	2.15494e-06	0.0860554	0.547337	0	1
ENSG00000286367.1	chr22	19196402	19196402	+	4346	11768	chr22:19208170:T:C	chr22	19208170	19208170	0	1.97891e-06	0.0866548	0.544208	0	1	1.97891e-06	0.0866548	0.544208	0	1
ENSG00000286367.1	chr22	19196402	19196402	+	4346	12761	chr22:19209163:C:CA	chr22	19209163	19209163	0	2.15969e-06	0.0860399	0.547581	0	1	2.15969e-06	0.0860399	0.547581	0	1
ENSG00000286367.1	chr22	19196402	19196402	+	4346	12768	chr22:19209170:C:A	chr22	19209170	19209170	0	2.13875e-06	0.0861084	0.547345	0	1	2.13875e-06	0.0861084	0.547345	0	1
ENSG00000286367.1	chr22	19196402	19196402	+	4346	12816	chr22:19209218:A:G	chr22	19209218	19209218	0	2.13875e-06	0.0861084	0.547345	0	1	2.13875e-06	0.0861084	0.547345	0	1
ENSG00000286367.1	chr22	19196402	19196402	+	4346	12980	chr22:19209382:G:A	chr22	19209382	19209382	0	2.13875e-06	0.0861084	0.547345	0	1	2.13875e-06	0.0861084	0.547345	0	1
ENSG00000286367.1	chr22	19196402	19196402	+	4346	14037	chr22:19210439:G:A	chr22	19210439	19210439	0	1.97891e-06	0.0866548	0.544208	0	1	1.97891e-06	0.0866548	0.544208	0	1
ENSG00000286367.1	chr22	19196402	19196402	+	4346	15496	chr22:19211898:G:T	chr22	19211898	19211898	0	3.65869e-06	0.0823266	0.543766	0	1	3.65869e-06	0.0823266	0.543766	0	1
ENSG00000286367.1	chr22	19196402	19196402	+	4346	18004	chr22:19214406:C:T	chr22	19214406	19214406	0	2.13875e-06	0.0861084	0.547345	0	1	2.13875e-06	0.0861084	0.547345	0	1
ENSG00000286367.1	chr22	19196402	19196402	+	4346	20481	chr22:19216883:G:C	chr22	19216883	19216883	0	2.13875e-06	0.0861084	0.547345	0	1	2.13875e-06	0.0861084	0.547345	0	1
ENSG00000286367.1	chr22	19196402	19196402	+	4346	20894	chr22:19217296:A:T	chr22	19217296	19217296	0	2.14386e-06	0.0860916	0.547478	0	1	2.14386e-06	0.0860916	0.547478	0	1
ENSG00000286367.1	chr22	19196402	19196402	+	4346	20940	chr22:19217342:C:T	chr22	19217342	19217342	0	2.07049e-06	0.0863366	0.548404	0	1	2.07049e-06	0.0863366	0.548404	0	1
ENSG00000286367.1	chr22	19196402	19196402	+	4346	20986	chr22:19217388:G:A	chr22	19217388	19217388	0	5.55883e-07	0.0955579	0.5817	1	1	5.55883e-07	0.0955579	0.5817	1	1
ENSG00000286367.1	chr22	19196402	19196402	+	4346	21132	chr22:19217534:G:T	chr22	19217534	19217534	0	2.13875e-06	0.0861084	0.547373	0	1	2.13875e-06	0.0861084	0.547373	0	1
ENSG00000286367.1	chr22	19196402	19196402	+	4346	21303	chr22:19217705:A:G	chr22	19217705	19217705	0	2.22168e-06	0.0858407	0.546606	0	1	2.22168e-06	0.0858407	0.546606	0	1
ENSG00000286367.1	chr22	19196402	19196402	+	4346	21661	chr22:19218063:C:T	chr22	19218063	19218063	0	2.13975e-06	0.0861051	0.547344	0	1	2.13975e-06	0.0861051	0.547344	0	1
ENSG00000286367.1	chr22	19196402	19196402	+	4346	23852	chr22:19220254:G:C	chr22	19220254	19220254	0	2.15615e-06	0.0860514	0.547336	0	1	2.15615e-06	0.0860514	0.547336	0	1
ENSG00000286367.1	chr22	19196402	19196402	+	4346	24282	chr22:19220684:G:A	chr22	19220684	19220684	0	2.24344e-06	0.0857721	0.54643	0	1	2.24344e-06	0.0857721	0.54643	0	1
ENSG00000286367.1	chr22	19196402	19196402	+	4346	25242	chr22:19221644:A:G	chr22	19221644	19221644	0	2.13913e-06	0.0861071	0.547363	0	1	2.13913e-06	0.0861071	0.547363	0	1
ENSG00000286367.1	chr22	19196402	19196402	+	4346	28730	chr22:19225132:T:G	chr22	19225132	19225132	0	2.05573e-06	0.0863869	0.54457	0	1	2.05573e-06	0.0863869	0.54457	0	1
ENSG00000286367.1	chr22	19196402	19196402	+	4346	28783	chr22:19225185:C:T	chr22	19225185	19225185	0	2.06817e-06	0.0863445	0.544653	0	1	2.06817e-06	0.0863445	0.544653	0	1
ENSG00000286367.1	chr22	19196402	19196402	+	4346	30146	chr22:19226548:A:AG	chr22	19226548	19226548	0	2.05987e-06	0.0863728	0.544581	0	1	2.05987e-06	0.0863728	0.544581	0	1
ENSG00000286367.1	chr22	19196402	19196402	+	4346	31635	chr22:19228037:T:C	chr22	19228037	19228037	0	2.05435e-06	0.0863916	0.544563	0	1	2.05435e-06	0.0863916	0.544563	0	1
ENSG00000286367.1	chr22	19196402	19196402	+	4346	31775	chr22:19228177:G:A	chr22	19228177	19228177	0	2.05483e-06	0.08639	0.544569	0	1	2.05483e-06	0.08639	0.544569	0	1
ENSG00000286367.1	chr22	19196402	19196402	+	4346	31862	chr22:19228264:C:T	chr22	19228264	19228264	0	2.05483e-06	0.08639	0.544569	0	1	2.05483e-06	0.08639	0.544569	0	1
ENSG00000286367.1	chr22	19196402	19196402	+	4346	31911	chr22:19228313:T:C	chr22	19228313	19228313	0	2.05526e-06	0.0863885	0.544563	0	1	2.05526e-06	0.0863885	0.544563	0	1
ENSG00000286367.1	chr22	19196402	19196402	+	4346	33116	chr22:19229518:T:C	chr22	19229518	19229518	0	2.05483e-06	0.08639	0.544569	0	1	2.05483e-06	0.08639	0.544569	0	1
ENSG00000286367.1	chr22	19196402	19196402	+	4346	33272	chr22:19229674:G:C	chr22	19229674	19229674	0	2.69818e-06	0.0844728	0.534055	0	1	2.69818e-06	0.0844728	0.534055	0	1
ENSG00000286367.1	chr22	19196402	19196402	+	4346	33839	chr22:19230241:C:T	chr22	19230241	19230241	0	2.05483e-06	0.08639	0.544569	0	1	2.05483e-06	0.08639	0.544569	0	1
ENSG00000286367.1	chr22	19196402	19196402	+	4346	36055	chr22:19232457:C:T	chr22	19232457	19232457	0	2.05568e-06	0.0863871	0.544571	0	1	2.05568e-06	0.0863871	0.544571	0	1
ENSG00000286367.1	chr22	19196402	19196402	+	4346	38528	chr22:19234930:A:AT	chr22	19234930	19234930	0	2.05483e-06	0.08639	0.544569	0	1	2.05483e-06	0.08639	0.544569	0	1
ENSG00000286367.1	chr22	19196402	19196402	+	4346	39427	chr22:19235829:T:C	chr22	19235829	19235829	0	1.97891e-06	0.0866548	0.544208	0	1	1.97891e-06	0.0866548	0.544208	0	1
ENSG00000286367.1	chr22	19196402	19196402	+	4346	40190	chr22:19236592:C:T	chr22	19236592	19236592	0	2.072e-06	0.0863315	0.544408	0	1	2.072e-06	0.0863315	0.544408	0	1
ENSG00000286367.1	chr22	19196402	19196402	+	4346	42842	chr22:19239244:T:C	chr22	19239244	19239244	0	3.47756e-06	0.0826847	0.530979	0	1	3.47756e-06	0.0826847	0.530979	0	1
ENSG00000286367.1	chr22	19196402	19196402	+	4346	43781	chr22:19240183:C:T	chr22	19240183	19240183	0	2.06028e-06	0.0863714	0.544493	0	1	2.06028e-06	0.0863714	0.544493	0	1
ENSG00000286367.1	chr22	19196402	19196402	+	4346	45018	chr22:19241420:A:G	chr22	19241420	19241420	0	2.05381e-06	0.0863935	0.544557	0	1	2.05381e-06	0.0863935	0.544557	0	1
ENSG00000286367.1	chr22	19196402	19196402	+	4346	45888	chr22:19242290:AT:A	chr22	19242290	19242291	0	2.08261e-06	0.0862956	0.544906	0	1	2.08261e-06	0.0862956	0.544906	0	1
ENSG00000286367.1	chr22	19196402	19196402	+	4346	46269	chr22:19242671:C:T	chr22	19242671	19242671	0	3.88242e-06	0.081908	0.514442	0	1	3.88242e-06	0.081908	0.514442	0	1
ENSG00000286367.1	chr22	19196402	19196402	+	4346	48541	chr22:19244943:G:A	chr22	19244943	19244943	0	2.05381e-06	0.0863935	0.544557	0	1	2.05381e-06	0.0863935	0.544557	0	1
ENSG00000286367.1	chr22	19196402	19196402	+	4346	51879	chr22:19248281:G:A	chr22	19248281	19248281	0	2.05165e-06	0.0864009	0.544652	0	1	2.05165e-06	0.0864009	0.544652	0	1
ENSG00000286367.1	chr22	19196402	19196402	+	4346	54153	chr22:19250555:C:CT	chr22	19250555	19250555	0	2.12124e-06	0.0861662	0.544721	0	1	2.12124e-06	0.0861662	0.544721	0	1
ENSG00000286367.1	chr22	19196402	19196402	+	4346	54630	chr22:19251032:G:A	chr22	19251032	19251032	0	2.05381e-06	0.0863935	0.544557	0	1	2.05381e-06	0.0863935	0.544557	0	1
ENSG00000286367.1	chr22	19196402	19196402	+	4346	56059	chr22:19252461:A:G	chr22	19252461	19252461	0	2.05162e-06	0.086401	0.544576	0	1	2.05162e-06	0.086401	0.544576	0	1
ENSG00000286367.1	chr22	19196402	19196402	+	4346	56936	chr22:19253338:C:T	chr22	19253338	19253338	0	2.05472e-06	0.0863904	0.544558	0	1	2.05472e-06	0.0863904	0.544558	0	1
ENSG00000286367.1	chr22	19196402	19196402	+	4346	57916	chr22:19254318:T:C	chr22	19254318	19254318	0	2.05381e-06	0.0863935	0.544557	0	1	2.05381e-06	0.0863935	0.544557	0	1
ENSG00000286367.1	chr22	19196402	19196402	+	4346	60205	chr22:19256607:C:T	chr22	19256607	19256607	0	2.04519e-06	0.0864231	0.544796	0	1	2.04519e-06	0.0864231	0.544796	0	1
ENSG00000286367.1	chr22	19196402	19196402	+	4346	60236	chr22:19256638:G:A	chr22	19256638	19256638	0	2.05064e-06	0.0864044	0.544608	0	1	2.05064e-06	0.0864044	0.544608	0	1
ENSG00000286367.1	chr22	19196402	19196402	+	4346	63012	chr22:19259414:CA:C	chr22	19259414	19259415	0	2.16066e-06	0.0860367	0.543438	0	1	2.16066e-06	0.0860367	0.543438	0	1
ENSG00000286367.1	chr22	19196402	19196402	+	4346	63228	chr22:19259630:A:T	chr22	19259630	19259630	0	2.17523e-06	0.0859894	0.543444	0	1	2.17523e-06	0.0859894	0.543444	0	1
ENSG00000286367.1	chr22	19196402	19196402	+	4346	64070	chr22:19260472:C:G	chr22	19260472	19260472	0	2.06282e-06	0.0863627	0.544046	0	1	2.06282e-06	0.0863627	0.544046	0	1
ENSG00000286367.1	chr22	19196402	19196402	+	4346	64353	chr22:19260755:G:A	chr22	19260755	19260755	0	2.17182e-06	0.0860005	0.54342	0	1	2.17182e-06	0.0860005	0.54342	0	1
ENSG00000286367.1	chr22	19196402	19196402	+	4346	64528	chr22:19260930:GA:G	chr22	19260930	19260931	0	2.78802e-06	0.0842421	0.538531	0	1	2.78802e-06	0.0842421	0.538531	0	1
ENSG00000286367.1	chr22	19196402	19196402	+	4346	64626	chr22:19261028:T:A	chr22	19261028	19261028	0	2.1588e-06	0.0860427	0.543435	0	1	2.1588e-06	0.0860427	0.543435	0	1
ENSG00000286367.1	chr22	19196402	19196402	+	4346	67115	chr22:19263517:C:T	chr22	19263517	19263517	0	2.1588e-06	0.0860427	0.543435	0	1	2.1588e-06	0.0860427	0.543435	0	1
ENSG00000286367.1	chr22	19196402	19196402	+	4346	67867	chr22:19264269:C:T	chr22	19264269	19264269	0	2.16365e-06	0.086027	0.543408	0	1	2.16365e-06	0.086027	0.543408	0	1
ENSG00000286367.1	chr22	19196402	19196402	+	4346	68345	chr22:19264747:C:A	chr22	19264747	19264747	0	2.15627e-06	0.086051	0.543463	0	1	2.15627e-06	0.086051	0.543463	0	1
ENSG00000286367.1	chr22	19196402	19196402	+	4346	68462	chr22:19264864:T:C	chr22	19264864	19264864	0	2.15767e-06	0.0860465	0.543451	0	1	2.15767e-06	0.0860465	0.543451	0	1
ENSG00000286367.1	chr22	19196402	19196402	+	4346	68494	chr22:19264896:G:C	chr22	19264896	19264896	0	2.20509e-06	0.0858935	0.543185	0	1	2.20509e-06	0.0858935	0.543185	0	1
ENSG00000286367.1	chr22	19196402	19196402	+	4346	68602	chr22:19265004:G:T	chr22	19265004	19265004	0	2.1588e-06	0.0860427	0.543435	0	1	2.1588e-06	0.0860427	0.543435	0	1
ENSG00000286367.1	chr22	19196402	19196402	+	4346	68897	chr22:19265299:G:A	chr22	19265299	19265299	0	2.1588e-06	0.0860427	0.543435	0	1	2.1588e-06	0.0860427	0.543435	0	1
ENSG00000286367.1	chr22	19196402	19196402	+	4346	69759	chr22:19266161:G:A	chr22	19266161	19266161	0	2.1588e-06	0.0860427	0.543435	0	1	2.1588e-06	0.0860427	0.543435	0	1
ENSG00000286367.1	chr22	19196402	19196402	+	4346	69974	chr22:19266376:A:T	chr22	19266376	19266376	0	2.15976e-06	0.0860396	0.543436	0	1	2.15976e-06	0.0860396	0.543436	0	1
ENSG00000286367.1	chr22	19196402	19196402	+	4346	72654	chr22:19269056:C:T	chr22	19269056	19269056	0	2.15768e-06	0.0860464	0.543503	0	1	2.15768e-06	0.0860464	0.543503	0	1
ENSG00000286367.1	chr22	19196402	19196402	+	4346	72980	chr22:19269382:C:T	chr22	19269382	19269382	0	2.1588e-06	0.0860427	0.543435	0	1	2.1588e-06	0.0860427	0.543435	0	1
ENSG00000286367.1	chr22	19196402	19196402	+	4346	73046	chr22:19269448:C:G	chr22	19269448	19269448	0	2.1588e-06	0.0860427	0.543435	0	1	2.1588e-06	0.0860427	0.543435	0	1
ENSG00000286367.1	chr22	19196402	19196402	+	4346	73230	chr22:19269632:G:A	chr22	19269632	19269632	0	2.1588e-06	0.0860427	0.543435	0	1	2.1588e-06	0.0860427	0.543435	0	1
ENSG00000286367.1	chr22	19196402	19196402	+	4346	74157	chr22:19270559:C:T	chr22	19270559	19270559	0	2.16286e-06	0.0860295	0.543571	0	1	2.16286e-06	0.0860295	0.543571	0	1
ENSG00000286367.1	chr22	19196402	19196402	+	4346	74166	chr22:19270568:A:C	chr22	19270568	19270568	0	2.16406e-06	0.0860256	0.543405	0	1	2.16406e-06	0.0860256	0.543405	0	1
ENSG00000286367.1	chr22	19196402	19196402	+	4346	74458	chr22:19270860:C:G	chr22	19270860	19270860	0	2.15976e-06	0.0860396	0.543436	0	1	2.15976e-06	0.0860396	0.543436	0	1
ENSG00000286367.1	chr22	19196402	19196402	+	4346	75429	chr22:19271831:T:G	chr22	19271831	19271831	0	2.72548e-06	0.0844019	0.534572	0	1	2.72548e-06	0.0844019	0.534572	0	1
ENSG00000286367.1	chr22	19196402	19196402	+	4346	75856	chr22:19272258:T:A	chr22	19272258	19272258	0	2.17523e-06	0.0859894	0.543444	0	1	2.17523e-06	0.0859894	0.543444	0	1
ENSG00000286367.1	chr22	19196402	19196402	+	4346	75859	chr22:19272261:G:A	chr22	19272261	19272261	0	2.17523e-06	0.0859894	0.543444	0	1	2.17523e-06	0.0859894	0.543444	0	1
ENSG00000286367.1	chr22	19196402	19196402	+	4346	79158	chr22:19275560:T:C	chr22	19275560	19275560	0	2.72319e-06	0.0844078	0.534569	0	1	2.72319e-06	0.0844078	0.534569	0	1
ENSG00000286367.1	chr22	19196402	19196402	+	4346	79981	chr22:19276383:G:A	chr22	19276383	19276383	0	5.63579e-07	0.0954618	0.577944	0	1	5.63579e-07	0.0954618	0.577944	0	1
ENSG00000286367.1	chr22	19196402	19196402	+	4346	83998	chr22:19280400:A:G	chr22	19280400	19280400	0	1.3258e-06	0.0894691	0.560472	0	1	1.3258e-06	0.0894691	0.560472	0	1
ENSG00000286367.1	chr22	19196402	19196402	+	4346	88881	chr22:19285283:G:A	chr22	19285283	19285283	0	2.70828e-06	0.0844465	0.525713	0	1	2.70828e-06	0.0844465	0.525713	0	1
ENSG00000286367.1	chr22	19196402	19196402	+	4346	89302	chr22:19285704:A:G	chr22	19285704	19285704	0	1.04042e-06	0.0911697	0.569369	0	1	1.04042e-06	0.0911697	0.569369	0	1
ENSG00000286367.1	chr22	19196402	19196402	+	4346	89445	chr22:19285847:G:C	chr22	19285847	19285847	0	1.04756e-06	0.0911217	0.569451	0	1	1.04756e-06	0.0911217	0.569451	0	1
ENSG00000286367.1	chr22	19196402	19196402	+	4346	91681	chr22:19288083:C:G	chr22	19288083	19288083	0	1.31793e-06	0.0895109	0.560526	0	1	1.31793e-06	0.0895109	0.560526	0	1
ENSG00000286367.1	chr22	19196402	19196402	+	4346	95029	chr22:19291431:C:A	chr22	19291431	19291431	0	2.1736e-06	0.0859947	0.532276	0	1	2.1736e-06	0.0859947	0.532276	0	1
ENSG00000286367.1	chr22	19196402	19196402	+	4346	95296	chr22:19291698:C:G	chr22	19291698	19291698	0	2.17039e-06	0.0860051	0.532342	0	1	2.17039e-06	0.0860051	0.532342	0	1
ENSG00000286367.1	chr22	19196402	19196402	+	4346	97486	chr22:19293888:C:T	chr22	19293888	19293888	0	3.75305e-06	0.082147	0.523974	0	1	3.75305e-06	0.082147	0.523974	0	1
ENSG00000286367.1	chr22	19196402	19196402	+	4346	99946	chr22:19296348:T:A	chr22	19296348	19296348	0	3.69557e-06	0.0822559	0.523978	0	1	3.69557e-06	0.0822559	0.523978	0	1
ENSG00000070371.16	chr22	19291719	19291719	-	4638	122524	chr22:19169195:G:C	chr22	19169195	19169195	0	3.81049e-11	0.160694	0.509584	0	1	3.81049e-11	0.160694	0.509584	0	1
ENSG00000070371.16	chr22	19291719	19291719	-	4638	122232	chr22:19169487:G:A	chr22	19169487	19169487	0	3.99419e-10	0.145101	0.459682	0	1	3.99419e-10	0.145101	0.459682	0	1
ENSG00000070371.16	chr22	19291719	19291719	-	4638	121590	chr22:19170129:A:C	chr22	19170129	19170129	0	7.10573e-07	0.0938408	0.234072	0	1	7.10573e-07	0.0938408	0.234072	0	1
ENSG00000070371.16	chr22	19291719	19291719	-	4638	121116	chr22:19170603:G:A	chr22	19170603	19170603	0	1.28183e-09	0.137271	0.353045	0	1	1.28183e-09	0.137271	0.353045	0	1
ENSG00000070371.16	chr22	19291719	19291719	-	4638	120639	chr22:19171080:C:A	chr22	19171080	19171080	0	8.33158e-12	0.17065	0.52396	0	1	8.33158e-12	0.17065	0.52396	0	1
ENSG00000070371.16	chr22	19291719	19291719	-	4638	120476	chr22:19171243:G:C	chr22	19171243	19171243	0	8.33158e-12	0.17065	0.52396	0	1	8.33158e-12	0.17065	0.52396	0	1
ENSG00000070371.16	chr22	19291719	19291719	-	4638	114016	chr22:19177703:G:A	chr22	19177703	19177703	0	8.37449e-12	0.170616	0.524044	0	1	8.37449e-12	0.170616	0.524044	0	1
ENSG00000070371.16	chr22	19291719	19291719	-	4638	113754	chr22:19177965:A:G	chr22	19177965	19177965	0	1.8031e-11	0.165607	0.500242	0	1	1.8031e-11	0.165607	0.500242	0	1
ENSG00000070371.16	chr22	19291719	19291719	-	4638	113235	chr22:19178484:G:A	chr22	19178484	19178484	0	1.81203e-11	0.165575	0.500185	0	1	1.81203e-11	0.165575	0.500185	0	1
ENSG00000070371.16	chr22	19291719	19291719	-	4638	111431	chr22:19180288:C:T	chr22	19180288	19180288	0	8.5229e-12	0.170502	0.523628	0	1	8.5229e-12	0.170502	0.523628	0	1
ENSG00000070371.16	chr22	19291719	19291719	-	4638	109900	chr22:19181819:C:T	chr22	19181819	19181819	0	8.5266e-12	0.170499	0.523659	0	1	8.5266e-12	0.170499	0.523659	0	1
ENSG00000070371.16	chr22	19291719	19291719	-	4638	109051	chr22:19182668:C:T	chr22	19182668	19182668	0	2.97748e-12	0.177328	0.534398	0	1	2.97748e-12	0.177328	0.534398	0	1
ENSG00000070371.16	chr22	19291719	19291719	-	4638	107887	chr22:19183832:C:T	chr22	19183832	19183832	0	5.23205e-12	0.173675	0.524756	0	1	5.23205e-12	0.173675	0.524756	0	1
ENSG00000070371.16	chr22	19291719	19291719	-	4638	106911	chr22:19184808:G:T	chr22	19184808	19184808	0	5.10257e-12	0.173838	0.524752	0	1	5.10257e-12	0.173838	0.524752	0	1
ENSG00000070371.16	chr22	19291719	19291719	-	4638	106292	chr22:19185427:C:T	chr22	19185427	19185427	0	5.23961e-12	0.173666	0.524368	0	1	5.23961e-12	0.173666	0.524368	0	1
ENSG00000070371.16	chr22	19291719	19291719	-	4638	105881	chr22:19185838:G:A	chr22	19185838	19185838	0	5.24349e-12	0.173661	0.524386	0	1	5.24349e-12	0.173661	0.524386	0	1
ENSG00000070371.16	chr22	19291719	19291719	-	4638	104707	chr22:19187012:G:A	chr22	19187012	19187012	0	5.25136e-12	0.173651	0.524315	0	1	5.25136e-12	0.173651	0.524315	0	1
ENSG00000070371.16	chr22	19291719	19291719	-	4638	99630	chr22:19192089:G:A	chr22	19192089	19192089	0	8.52752e-13	0.185377	0.546405	0	1	8.52752e-13	0.185377	0.546405	0	1
ENSG00000070371.16	chr22	19291719	19291719	-	4638	97912	chr22:19193807:G:C	chr22	19193807	19193807	0	8.63116e-13	0.1853	0.546229	0	1	8.63116e-13	0.1853	0.546229	0	1
ENSG00000070371.16	chr22	19291719	19291719	-	4638	97758	chr22:19193961:G:A	chr22	19193961	19193961	0	8.63253e-13	0.185299	0.54623	0	1	8.63253e-13	0.185299	0.54623	0	1
ENSG00000070371.16	chr22	19291719	19291719	-	4638	96357	chr22:19195362:C:T	chr22	19195362	19195362	0	7.63775e-13	0.186083	0.546822	0	1	7.63775e-13	0.186083	0.546822	0	1
ENSG00000070371.16	chr22	19291719	19291719	-	4638	96296	chr22:19195423:C:T	chr22	19195423	19195423	0	7.88148e-13	0.185882	0.546365	0	1	7.88148e-13	0.185882	0.546365	0	1
ENSG00000070371.16	chr22	19291719	19291719	-	4638	96073	chr22:19195646:C:CT	chr22	19195646	19195646	0	7.90602e-13	0.185862	0.546393	0	1	7.90602e-13	0.185862	0.546393	0	1
ENSG00000070371.16	chr22	19291719	19291719	-	4638	96071	chr22:19195648:G:T	chr22	19195648	19195648	0	7.91168e-13	0.185857	0.546341	0	1	7.91168e-13	0.185857	0.546341	0	1
ENSG00000070371.16	chr22	19291719	19291719	-	4638	95443	chr22:19196276:A:G	chr22	19196276	19196276	0	8.01289e-13	0.185776	0.541353	0	1	8.01289e-13	0.185776	0.541353	0	1
ENSG00000070371.16	chr22	19291719	19291719	-	4638	94174	chr22:19197545:A:G	chr22	19197545	19197545	0	7.89137e-13	0.185874	0.546342	0	1	7.89137e-13	0.185874	0.546342	0	1
ENSG00000070371.16	chr22	19291719	19291719	-	4638	93624	chr22:19198095:T:C	chr22	19198095	19198095	0	7.87428e-13	0.185888	0.546373	0	1	7.87428e-13	0.185888	0.546373	0	1
ENSG00000070371.16	chr22	19291719	19291719	-	4638	92221	chr22:19199498:G:A	chr22	19199498	19199498	0	7.89137e-13	0.185874	0.546342	0	1	7.89137e-13	0.185874	0.546342	0	1
ENSG00000070371.16	chr22	19291719	19291719	-	4638	91152	chr22:19200567:G:A	chr22	19200567	19200567	0	7.89137e-13	0.185874	0.546342	0	1	7.89137e-13	0.185874	0.546342	0	1
ENSG00000070371.16	chr22	19291719	19291719	-	4638	90202	chr22:19201517:C:T	chr22	19201517	19201517	0	7.89643e-13	0.18587	0.546359	0	1	7.89643e-13	0.18587	0.546359	0	1
ENSG00000070371.16	chr22	19291719	19291719	-	4638	86324	chr22:19205395:A:T	chr22	19205395	19205395	0	7.89137e-13	0.185874	0.546342	0	1	7.89137e-13	0.185874	0.546342	0	1
ENSG00000070371.16	chr22	19291719	19291719	-	4638	85966	chr22:19205753:C:T	chr22	19205753	19205753	0	7.89137e-13	0.185874	0.546342	0	1	7.89137e-13	0.185874	0.546342	0	1
ENSG00000070371.16	chr22	19291719	19291719	-	4638	83933	chr22:19207786:C:T	chr22	19207786	19207786	0	7.62328e-13	0.186095	0.546829	0	1	7.62328e-13	0.186095	0.546829	0	1
ENSG00000070371.16	chr22	19291719	19291719	-	4638	83549	chr22:19208170:T:C	chr22	19208170	19208170	0	8.01289e-13	0.185776	0.541353	0	1	8.01289e-13	0.185776	0.541353	0	1
ENSG00000070371.16	chr22	19291719	19291719	-	4638	82556	chr22:19209163:C:CA	chr22	19209163	19209163	0	7.75316e-13	0.185987	0.546962	0	1	7.75316e-13	0.185987	0.546962	0	1
ENSG00000070371.16	chr22	19291719	19291719	-	4638	82549	chr22:19209170:C:A	chr22	19209170	19209170	0	7.89137e-13	0.185874	0.546342	0	1	7.89137e-13	0.185874	0.546342	0	1
ENSG00000070371.16	chr22	19291719	19291719	-	4638	82501	chr22:19209218:A:G	chr22	19209218	19209218	0	7.89137e-13	0.185874	0.546342	0	1	7.89137e-13	0.185874	0.546342	0	1
ENSG00000070371.16	chr22	19291719	19291719	-	4638	82337	chr22:19209382:G:A	chr22	19209382	19209382	0	7.89137e-13	0.185874	0.546342	0	1	7.89137e-13	0.185874	0.546342	0	1
ENSG00000070371.16	chr22	19291719	19291719	-	4638	81280	chr22:19210439:G:A	chr22	19210439	19210439	0	8.01289e-13	0.185776	0.541353	0	1	8.01289e-13	0.185776	0.541353	0	1
ENSG00000070371.16	chr22	19291719	19291719	-	4638	79821	chr22:19211898:G:T	chr22	19211898	19211898	0	1.5947e-13	0.196057	0.5701	0	1	1.5947e-13	0.196057	0.5701	0	1
ENSG00000070371.16	chr22	19291719	19291719	-	4638	78414	chr22:19213304:TA:T	chr22	19213304	19213305	0	1.90086e-12	0.180225	0.521413	0	1	1.90086e-12	0.180225	0.521413	0	1
ENSG00000070371.16	chr22	19291719	19291719	-	4638	77974	chr22:19213744:CG:C	chr22	19213744	19213745	0	1.89708e-12	0.180238	0.521441	0	1	1.89708e-12	0.180238	0.521441	0	1
ENSG00000070371.16	chr22	19291719	19291719	-	4638	77313	chr22:19214406:C:T	chr22	19214406	19214406	0	7.89137e-13	0.185874	0.546342	0	1	7.89137e-13	0.185874	0.546342	0	1
ENSG00000070371.16	chr22	19291719	19291719	-	4638	76151	chr22:19215568:G:A	chr22	19215568	19215568	0	3.22266e-06	0.0832213	0.255674	0	1	3.22266e-06	0.0832213	0.255674	0	1
ENSG00000070371.16	chr22	19291719	19291719	-	4638	75018	chr22:19216701:A:C	chr22	19216701	19216701	0	1.89982e-12	0.180228	0.521428	0	1	1.89982e-12	0.180228	0.521428	0	1
ENSG00000070371.16	chr22	19291719	19291719	-	4638	74836	chr22:19216883:G:C	chr22	19216883	19216883	0	7.89137e-13	0.185874	0.546342	0	1	7.89137e-13	0.185874	0.546342	0	1
ENSG00000070371.16	chr22	19291719	19291719	-	4638	74423	chr22:19217296:A:T	chr22	19217296	19217296	0	7.64242e-13	0.186079	0.546831	0	1	7.64242e-13	0.186079	0.546831	0	1
ENSG00000070371.16	chr22	19291719	19291719	-	4638	74377	chr22:19217342:C:T	chr22	19217342	19217342	0	7.38088e-13	0.186302	0.547305	0	1	7.38088e-13	0.186302	0.547305	0	1
ENSG00000070371.16	chr22	19291719	19291719	-	4638	74331	chr22:19217388:G:A	chr22	19217388	19217388	0	7.01011e-12	0.171774	0.529861	0	1	7.01011e-12	0.171774	0.529861	0	1
ENSG00000070371.16	chr22	19291719	19291719	-	4638	74185	chr22:19217534:G:T	chr22	19217534	19217534	0	7.89384e-13	0.185872	0.546368	0	1	7.89384e-13	0.185872	0.546368	0	1
ENSG00000070371.16	chr22	19291719	19291719	-	4638	74014	chr22:19217705:A:G	chr22	19217705	19217705	0	8.09053e-13	0.185714	0.54622	0	1	8.09053e-13	0.185714	0.54622	0	1
ENSG00000070371.16	chr22	19291719	19291719	-	4638	73656	chr22:19218063:C:T	chr22	19218063	19218063	0	7.87428e-13	0.185888	0.546373	0	1	7.87428e-13	0.185888	0.546373	0	1
ENSG00000070371.16	chr22	19291719	19291719	-	4638	71465	chr22:19220254:G:C	chr22	19220254	19220254	0	7.64963e-13	0.186073	0.546808	0	1	7.64963e-13	0.186073	0.546808	0	1
ENSG00000070371.16	chr22	19291719	19291719	-	4638	71035	chr22:19220684:G:A	chr22	19220684	19220684	0	8.66494e-13	0.185275	0.545616	0	1	8.66494e-13	0.185275	0.545616	0	1
ENSG00000070371.16	chr22	19291719	19291719	-	4638	70742	chr22:19220977:T:C	chr22	19220977	19220977	0	1.90509e-12	0.180211	0.521412	0	1	1.90509e-12	0.180211	0.521412	0	1
ENSG00000070371.16	chr22	19291719	19291719	-	4638	70075	chr22:19221644:A:G	chr22	19221644	19221644	0	7.9087e-13	0.18586	0.546344	0	1	7.9087e-13	0.18586	0.546344	0	1
ENSG00000070371.16	chr22	19291719	19291719	-	4638	67577	chr22:19224142:C:T	chr22	19224142	19224142	0	2.41132e-06	0.0852642	-0.211371	0	1	2.41132e-06	0.0852642	-0.211371	0	1
ENSG00000070371.16	chr22	19291719	19291719	-	4638	66587	chr22:19225132:T:G	chr22	19225132	19225132	0	7.52725e-13	0.186176	0.543137	0	1	7.52725e-13	0.186176	0.543137	0	1
ENSG00000070371.16	chr22	19291719	19291719	-	4638	66534	chr22:19225185:C:T	chr22	19225185	19225185	0	7.2795e-13	0.18639	0.543666	0	1	7.2795e-13	0.18639	0.543666	0	1
ENSG00000070371.16	chr22	19291719	19291719	-	4638	66295	chr22:19225424:T:C	chr22	19225424	19225424	0	1.94372e-12	0.180081	0.517402	0	1	1.94372e-12	0.180081	0.517402	0	1
ENSG00000070371.16	chr22	19291719	19291719	-	4638	65171	chr22:19226548:A:AG	chr22	19226548	19226548	0	7.52631e-13	0.186177	0.543194	0	1	7.52631e-13	0.186177	0.543194	0	1
ENSG00000070371.16	chr22	19291719	19291719	-	4638	64606	chr22:19227113:G:C	chr22	19227113	19227113	0	2.52263e-06	0.0849465	-0.210641	0	1	2.52263e-06	0.0849465	-0.210641	0	1
ENSG00000070371.16	chr22	19291719	19291719	-	4638	63682	chr22:19228037:T:C	chr22	19228037	19228037	0	7.557e-13	0.186151	0.543078	0	1	7.557e-13	0.186151	0.543078	0	1
ENSG00000070371.16	chr22	19291719	19291719	-	4638	63542	chr22:19228177:G:A	chr22	19228177	19228177	0	7.54393e-13	0.186162	0.543106	0	1	7.54393e-13	0.186162	0.543106	0	1
ENSG00000070371.16	chr22	19291719	19291719	-	4638	63455	chr22:19228264:C:T	chr22	19228264	19228264	0	7.54393e-13	0.186162	0.543106	0	1	7.54393e-13	0.186162	0.543106	0	1
ENSG00000070371.16	chr22	19291719	19291719	-	4638	63406	chr22:19228313:T:C	chr22	19228313	19228313	0	7.54029e-13	0.186165	0.54311	0	1	7.54029e-13	0.186165	0.54311	0	1
ENSG00000070371.16	chr22	19291719	19291719	-	4638	63382	chr22:19228337:G:A	chr22	19228337	19228337	0	1.52022e-06	0.0885082	0.261444	0	1	1.52022e-06	0.0885082	0.261444	0	1
ENSG00000070371.16	chr22	19291719	19291719	-	4638	62201	chr22:19229518:T:C	chr22	19229518	19229518	0	7.54393e-13	0.186162	0.543106	0	1	7.54393e-13	0.186162	0.543106	0	1
ENSG00000070371.16	chr22	19291719	19291719	-	4638	62045	chr22:19229674:G:C	chr22	19229674	19229674	0	1.79728e-13	0.1953	0.551691	0	1	1.79728e-13	0.1953	0.551691	0	1
ENSG00000070371.16	chr22	19291719	19291719	-	4638	61478	chr22:19230241:C:T	chr22	19230241	19230241	0	7.54393e-13	0.186162	0.543106	0	1	7.54393e-13	0.186162	0.543106	0	1
ENSG00000070371.16	chr22	19291719	19291719	-	4638	59361	chr22:19232358:C:G	chr22	19232358	19232358	0	1.94314e-12	0.180083	0.517424	0	1	1.94314e-12	0.180083	0.517424	0	1
ENSG00000070371.16	chr22	19291719	19291719	-	4638	59262	chr22:19232457:C:T	chr22	19232457	19232457	0	7.55343e-13	0.186154	0.543105	0	1	7.55343e-13	0.186154	0.543105	0	1
ENSG00000070371.16	chr22	19291719	19291719	-	4638	57836	chr22:19233883:T:G	chr22	19233883	19233883	0	2.45749e-06	0.0851307	-0.210851	0	1	2.45749e-06	0.0851307	-0.210851	0	1
ENSG00000070371.16	chr22	19291719	19291719	-	4638	56789	chr22:19234930:A:AT	chr22	19234930	19234930	0	7.54393e-13	0.186162	0.543106	0	1	7.54393e-13	0.186162	0.543106	0	1
ENSG00000070371.16	chr22	19291719	19291719	-	4638	55890	chr22:19235829:T:C	chr22	19235829	19235829	0	8.01289e-13	0.185776	0.541353	0	1	8.01289e-13	0.185776	0.541353	0	1
ENSG00000070371.16	chr22	19291719	19291719	-	4638	55127	chr22:19236592:C:T	chr22	19236592	19236592	0	7.552e-13	0.186155	0.543119	0	1	7.552e-13	0.186155	0.543119	0	1
ENSG00000070371.16	chr22	19291719	19291719	-	4638	52982	chr22:19238737:G:A	chr22	19238737	19238737	0	1.91882e-12	0.180164	0.517518	0	1	1.91882e-12	0.180164	0.517518	0	1
ENSG00000070371.16	chr22	19291719	19291719	-	4638	52475	chr22:19239244:T:C	chr22	19239244	19239244	0	2.22189e-11	0.164239	0.508417	0	1	2.22189e-11	0.164239	0.508417	0	1
ENSG00000070371.16	chr22	19291719	19291719	-	4638	51536	chr22:19240183:C:T	chr22	19240183	19240183	0	7.50487e-13	0.186195	0.543137	0	1	7.50487e-13	0.186195	0.543137	0	1
ENSG00000070371.16	chr22	19291719	19291719	-	4638	50299	chr22:19241420:A:G	chr22	19241420	19241420	0	7.51612e-13	0.186186	0.543118	0	1	7.51612e-13	0.186186	0.543118	0	1
ENSG00000070371.16	chr22	19291719	19291719	-	4638	49428	chr22:19242290:AT:A	chr22	19242290	19242291	0	7.8468e-13	0.18591	0.543371	0	1	7.8468e-13	0.18591	0.543371	0	1
ENSG00000070371.16	chr22	19291719	19291719	-	4638	49158	chr22:19242561:T:TG	chr22	19242561	19242561	0	1.90012e-12	0.180227	0.517777	0	1	1.90012e-12	0.180227	0.517777	0	1
ENSG00000070371.16	chr22	19291719	19291719	-	4638	49048	chr22:19242671:C:T	chr22	19242671	19242671	0	1.94381e-12	0.180081	0.518232	0	1	1.94381e-12	0.180081	0.518232	0	1
ENSG00000070371.16	chr22	19291719	19291719	-	4638	48617	chr22:19243102:T:G	chr22	19243102	19243102	0	1.93363e-12	0.180115	0.51744	0	1	1.93363e-12	0.180115	0.51744	0	1
ENSG00000070371.16	chr22	19291719	19291719	-	4638	46776	chr22:19244943:G:A	chr22	19244943	19244943	0	7.51612e-13	0.186186	0.543118	0	1	7.51612e-13	0.186186	0.543118	0	1
ENSG00000070371.16	chr22	19291719	19291719	-	4638	45665	chr22:19246054:G:A	chr22	19246054	19246054	0	1.93363e-12	0.180115	0.51744	0	1	1.93363e-12	0.180115	0.51744	0	1
ENSG00000070371.16	chr22	19291719	19291719	-	4638	45627	chr22:19246092:C:T	chr22	19246092	19246092	0	2.45342e-06	0.0851424	-0.210869	0	1	2.45342e-06	0.0851424	-0.210869	0	1
ENSG00000070371.16	chr22	19291719	19291719	-	4638	45503	chr22:19246216:T:C	chr22	19246216	19246216	0	1.92786e-12	0.180134	0.517497	0	1	1.92786e-12	0.180134	0.517497	0	1
ENSG00000070371.16	chr22	19291719	19291719	-	4638	43438	chr22:19248281:G:A	chr22	19248281	19248281	0	7.50319e-13	0.186197	0.543205	0	1	7.50319e-13	0.186197	0.543205	0	1
ENSG00000070371.16	chr22	19291719	19291719	-	4638	43222	chr22:19248497:A:G	chr22	19248497	19248497	0	1.93363e-12	0.180115	0.51744	0	1	1.93363e-12	0.180115	0.51744	0	1
ENSG00000070371.16	chr22	19291719	19291719	-	4638	42753	chr22:19248966:C:T	chr22	19248966	19248966	0	2.45753e-06	0.0851306	-0.210852	0	1	2.45753e-06	0.0851306	-0.210852	0	1
ENSG00000070371.16	chr22	19291719	19291719	-	4638	41164	chr22:19250555:C:CT	chr22	19250555	19250555	0	7.88886e-13	0.185876	0.543544	0	1	7.88886e-13	0.185876	0.543544	0	1
ENSG00000070371.16	chr22	19291719	19291719	-	4638	40687	chr22:19251032:G:A	chr22	19251032	19251032	0	7.51612e-13	0.186186	0.543118	0	1	7.51612e-13	0.186186	0.543118	0	1
ENSG00000070371.16	chr22	19291719	19291719	-	4638	40408	chr22:19251311:A:T	chr22	19251311	19251311	0	1.93363e-12	0.180115	0.51744	0	1	1.93363e-12	0.180115	0.51744	0	1
ENSG00000070371.16	chr22	19291719	19291719	-	4638	39258	chr22:19252461:A:G	chr22	19252461	19252461	0	7.53825e-13	0.186167	0.543085	0	1	7.53825e-13	0.186167	0.543085	0	1
ENSG00000070371.16	chr22	19291719	19291719	-	4638	39235	chr22:19252484:T:G	chr22	19252484	19252484	0	1.92894e-12	0.18013	0.517483	0	1	1.92894e-12	0.18013	0.517483	0	1
ENSG00000070371.16	chr22	19291719	19291719	-	4638	38381	chr22:19253338:C:T	chr22	19253338	19253338	0	7.49951e-13	0.1862	0.543149	0	1	7.49951e-13	0.1862	0.543149	0	1
ENSG00000070371.16	chr22	19291719	19291719	-	4638	38228	chr22:19253491:A:C	chr22	19253491	19253491	0	1.48671e-06	0.0886648	0.261721	0	1	1.48671e-06	0.0886648	0.261721	0	1
ENSG00000070371.16	chr22	19291719	19291719	-	4638	37401	chr22:19254318:T:C	chr22	19254318	19254318	0	7.51612e-13	0.186186	0.543118	0	1	7.51612e-13	0.186186	0.543118	0	1
ENSG00000070371.16	chr22	19291719	19291719	-	4638	35112	chr22:19256607:C:T	chr22	19256607	19256607	0	7.39034e-13	0.186294	0.543421	0	1	7.39034e-13	0.186294	0.543421	0	1
ENSG00000070371.16	chr22	19291719	19291719	-	4638	35081	chr22:19256638:G:A	chr22	19256638	19256638	0	7.46448e-13	0.18623	0.543199	0	1	7.46448e-13	0.18623	0.543199	0	1
ENSG00000070371.16	chr22	19291719	19291719	-	4638	34904	chr22:19256815:C:T	chr22	19256815	19256815	0	1.93363e-12	0.180115	0.51744	0	1	1.93363e-12	0.180115	0.51744	0	1
ENSG00000070371.16	chr22	19291719	19291719	-	4638	33668	chr22:19258051:T:C	chr22	19258051	19258051	0	1.93363e-12	0.180115	0.51744	0	1	1.93363e-12	0.180115	0.51744	0	1
ENSG00000070371.16	chr22	19291719	19291719	-	4638	32304	chr22:19259414:CA:C	chr22	19259414	19259415	0	7.68759e-13	0.186041	0.542913	0	1	7.68759e-13	0.186041	0.542913	0	1
ENSG00000070371.16	chr22	19291719	19291719	-	4638	32089	chr22:19259630:A:T	chr22	19259630	19259630	0	7.41237e-13	0.186275	0.543409	0	1	7.41237e-13	0.186275	0.543409	0	1
ENSG00000070371.16	chr22	19291719	19291719	-	4638	31247	chr22:19260472:C:G	chr22	19260472	19260472	0	8.11262e-13	0.185697	0.541991	0	1	8.11262e-13	0.185697	0.541991	0	1
ENSG00000070371.16	chr22	19291719	19291719	-	4638	31183	chr22:19260536:A:G	chr22	19260536	19260536	0	2.16378e-12	0.17939	0.515779	0	1	2.16378e-12	0.17939	0.515779	0	1
ENSG00000070371.16	chr22	19291719	19291719	-	4638	30964	chr22:19260755:G:A	chr22	19260755	19260755	0	7.66975e-13	0.186056	0.543031	0	1	7.66975e-13	0.186056	0.543031	0	1
ENSG00000070371.16	chr22	19291719	19291719	-	4638	30788	chr22:19260930:GA:G	chr22	19260930	19260931	0	5.84622e-13	0.187793	0.546266	0	1	5.84622e-13	0.187793	0.546266	0	1
ENSG00000070371.16	chr22	19291719	19291719	-	4638	30691	chr22:19261028:T:A	chr22	19261028	19261028	0	7.69489e-13	0.186035	0.542882	0	1	7.69489e-13	0.186035	0.542882	0	1
ENSG00000070371.16	chr22	19291719	19291719	-	4638	30655	chr22:19261064:C:T	chr22	19261064	19261064	0	2.29912e-06	0.0855996	-0.211132	0	1	2.29912e-06	0.0855996	-0.211132	0	1
ENSG00000070371.16	chr22	19291719	19291719	-	4638	30385	chr22:19261334:C:T	chr22	19261334	19261334	0	1.97821e-12	0.179968	0.517253	0	1	1.97821e-12	0.179968	0.517253	0	1
ENSG00000070371.16	chr22	19291719	19291719	-	4638	30320	chr22:19261399:C:T	chr22	19261399	19261399	0	1.97501e-12	0.179978	0.517239	0	1	1.97501e-12	0.179978	0.517239	0	1
ENSG00000070371.16	chr22	19291719	19291719	-	4638	29841	chr22:19261878:C:T	chr22	19261878	19261878	0	1.97102e-12	0.179991	0.517267	0	1	1.97102e-12	0.179991	0.517267	0	1
ENSG00000070371.16	chr22	19291719	19291719	-	4638	28219	chr22:19263500:T:C	chr22	19263500	19263500	0	1.97501e-12	0.179978	0.517239	0	1	1.97501e-12	0.179978	0.517239	0	1
ENSG00000070371.16	chr22	19291719	19291719	-	4638	28202	chr22:19263517:C:T	chr22	19263517	19263517	0	7.69489e-13	0.186035	0.542882	0	1	7.69489e-13	0.186035	0.542882	0	1
ENSG00000070371.16	chr22	19291719	19291719	-	4638	27450	chr22:19264269:C:T	chr22	19264269	19264269	0	7.70032e-13	0.186031	0.542898	0	1	7.70032e-13	0.186031	0.542898	0	1
ENSG00000070371.16	chr22	19291719	19291719	-	4638	26972	chr22:19264747:C:A	chr22	19264747	19264747	0	7.69576e-13	0.186034	0.542883	0	1	7.69576e-13	0.186034	0.542883	0	1
ENSG00000070371.16	chr22	19291719	19291719	-	4638	26855	chr22:19264864:T:C	chr22	19264864	19264864	0	7.67791e-13	0.186049	0.542907	0	1	7.67791e-13	0.186049	0.542907	0	1
ENSG00000070371.16	chr22	19291719	19291719	-	4638	26823	chr22:19264896:G:C	chr22	19264896	19264896	0	7.88649e-13	0.185878	0.542874	0	1	7.88649e-13	0.185878	0.542874	0	1
ENSG00000070371.16	chr22	19291719	19291719	-	4638	26715	chr22:19265004:G:T	chr22	19265004	19265004	0	7.69489e-13	0.186035	0.542882	0	1	7.69489e-13	0.186035	0.542882	0	1
ENSG00000070371.16	chr22	19291719	19291719	-	4638	26634	chr22:19265085:A:G	chr22	19265085	19265085	0	1.97501e-12	0.179978	0.517239	0	1	1.97501e-12	0.179978	0.517239	0	1
ENSG00000070371.16	chr22	19291719	19291719	-	4638	26420	chr22:19265299:G:A	chr22	19265299	19265299	0	7.69489e-13	0.186035	0.542882	0	1	7.69489e-13	0.186035	0.542882	0	1
ENSG00000070371.16	chr22	19291719	19291719	-	4638	25735	chr22:19265984:A:C	chr22	19265984	19265984	0	4.63743e-07	0.096824	0.269686	0	1	4.63743e-07	0.096824	0.269686	0	1
ENSG00000070371.16	chr22	19291719	19291719	-	4638	25558	chr22:19266161:G:A	chr22	19266161	19266161	0	7.69489e-13	0.186035	0.542882	0	1	7.69489e-13	0.186035	0.542882	0	1
ENSG00000070371.16	chr22	19291719	19291719	-	4638	25343	chr22:19266376:A:T	chr22	19266376	19266376	0	7.67791e-13	0.186049	0.542914	0	1	7.67791e-13	0.186049	0.542914	0	1
ENSG00000070371.16	chr22	19291719	19291719	-	4638	23386	chr22:19268333:A:C	chr22	19268333	19268333	0	2.32511e-06	0.0855205	-0.211437	0	1	2.32511e-06	0.0855205	-0.211437	0	1
ENSG00000070371.16	chr22	19291719	19291719	-	4638	23186	chr22:19268533:C:CA	chr22	19268533	19268533	0	1.97712e-12	0.179971	0.517268	0	1	1.97712e-12	0.179971	0.517268	0	1
ENSG00000070371.16	chr22	19291719	19291719	-	4638	22697	chr22:19269022:A:G	chr22	19269022	19269022	0	1.99359e-12	0.179918	0.517158	0	1	1.99359e-12	0.179918	0.517158	0	1
ENSG00000070371.16	chr22	19291719	19291719	-	4638	22663	chr22:19269056:C:T	chr22	19269056	19269056	0	7.60019e-13	0.186114	0.543054	0	1	7.60019e-13	0.186114	0.543054	0	1
ENSG00000070371.16	chr22	19291719	19291719	-	4638	22583	chr22:19269136:T:C	chr22	19269136	19269136	0	2.04553e-12	0.179752	0.517127	0	1	2.04553e-12	0.179752	0.517127	0	1
ENSG00000070371.16	chr22	19291719	19291719	-	4638	22363	chr22:19269356:T:C	chr22	19269356	19269356	0	1.97501e-12	0.179978	0.517239	0	1	1.97501e-12	0.179978	0.517239	0	1
ENSG00000070371.16	chr22	19291719	19291719	-	4638	22337	chr22:19269382:C:T	chr22	19269382	19269382	0	7.69489e-13	0.186035	0.542882	0	1	7.69489e-13	0.186035	0.542882	0	1
ENSG00000070371.16	chr22	19291719	19291719	-	4638	22271	chr22:19269448:C:G	chr22	19269448	19269448	0	7.69489e-13	0.186035	0.542882	0	1	7.69489e-13	0.186035	0.542882	0	1
ENSG00000070371.16	chr22	19291719	19291719	-	4638	22087	chr22:19269632:G:A	chr22	19269632	19269632	0	7.69489e-13	0.186035	0.542882	0	1	7.69489e-13	0.186035	0.542882	0	1
ENSG00000070371.16	chr22	19291719	19291719	-	4638	21160	chr22:19270559:C:T	chr22	19270559	19270559	0	7.55115e-13	0.186156	0.543236	0	1	7.55115e-13	0.186156	0.543236	0	1
ENSG00000070371.16	chr22	19291719	19291719	-	4638	21151	chr22:19270568:A:C	chr22	19270568	19270568	0	7.70578e-13	0.186026	0.542893	0	1	7.70578e-13	0.186026	0.542893	0	1
ENSG00000070371.16	chr22	19291719	19291719	-	4638	21099	chr22:19270620:A:G	chr22	19270620	19270620	0	2.07368e-12	0.179664	0.516874	0	1	2.07368e-12	0.179664	0.516874	0	1
ENSG00000070371.16	chr22	19291719	19291719	-	4638	20859	chr22:19270860:C:G	chr22	19270860	19270860	0	7.67791e-13	0.186049	0.542914	0	1	7.67791e-13	0.186049	0.542914	0	1
ENSG00000070371.16	chr22	19291719	19291719	-	4638	20058	chr22:19271661:C:G	chr22	19271661	19271661	0	1.97501e-12	0.179978	0.517239	0	1	1.97501e-12	0.179978	0.517239	0	1
ENSG00000070371.16	chr22	19291719	19291719	-	4638	19888	chr22:19271831:T:G	chr22	19271831	19271831	0	1.94506e-13	0.194799	0.551749	0	1	1.94506e-13	0.194799	0.551749	0	1
ENSG00000070371.16	chr22	19291719	19291719	-	4638	19716	chr22:19272003:A:G	chr22	19272003	19272003	0	5.15193e-13	0.188601	0.526271	0	1	5.15193e-13	0.188601	0.526271	0	1
ENSG00000070371.16	chr22	19291719	19291719	-	4638	19461	chr22:19272258:T:A	chr22	19272258	19272258	0	7.41237e-13	0.186275	0.543409	0	1	7.41237e-13	0.186275	0.543409	0	1
ENSG00000070371.16	chr22	19291719	19291719	-	4638	19458	chr22:19272261:G:A	chr22	19272261	19272261	0	7.41237e-13	0.186275	0.543409	0	1	7.41237e-13	0.186275	0.543409	0	1
ENSG00000070371.16	chr22	19291719	19291719	-	4638	18667	chr22:19273052:C:A	chr22	19273052	19273052	0	2.32378e-06	0.0855245	-0.210879	0	1	2.32378e-06	0.0855245	-0.210879	0	1
ENSG00000070371.16	chr22	19291719	19291719	-	4638	18665	chr22:19273054:A:C	chr22	19273054	19273054	0	5.37498e-13	0.18833	0.525912	0	1	5.37498e-13	0.18833	0.525912	0	1
ENSG00000070371.16	chr22	19291719	19291719	-	4638	18664	chr22:19273055:C:G	chr22	19273055	19273055	0	3.49437e-14	0.205616	0.577299	1	1	3.49437e-14	0.205616	0.577299	1	1
ENSG00000070371.16	chr22	19291719	19291719	-	4638	18364	chr22:19273354:TC:T	chr22	19273354	19273355	0	1.41721e-06	0.089001	0.262604	0	1	1.41721e-06	0.089001	0.262604	0	1
ENSG00000070371.16	chr22	19291719	19291719	-	4638	17997	chr22:19273722:G:A	chr22	19273722	19273722	0	1.25376e-09	0.13742	0.384725	0	1	1.25376e-09	0.13742	0.384725	0	1
ENSG00000070371.16	chr22	19291719	19291719	-	4638	17203	chr22:19274516:A:G	chr22	19274516	19274516	0	1.97501e-12	0.179978	0.517239	0	1	1.97501e-12	0.179978	0.517239	0	1
ENSG00000070371.16	chr22	19291719	19291719	-	4638	16784	chr22:19274935:T:C	chr22	19274935	19274935	0	1.97102e-12	0.179991	0.517267	0	1	1.97102e-12	0.179991	0.517267	0	1
ENSG00000070371.16	chr22	19291719	19291719	-	4638	16390	chr22:19275329:T:C	chr22	19275329	19275329	0	1.52653e-06	0.0884791	-0.213275	0	1	1.52653e-06	0.0884791	-0.213275	0	1
ENSG00000070371.16	chr22	19291719	19291719	-	4638	16159	chr22:19275560:T:C	chr22	19275560	19275560	0	1.94008e-13	0.194815	0.551749	0	1	1.94008e-13	0.194815	0.551749	0	1
ENSG00000070371.16	chr22	19291719	19291719	-	4638	15336	chr22:19276383:G:A	chr22	19276383	19276383	0	6.84188e-12	0.171932	0.526947	0	1	6.84188e-12	0.171932	0.526947	0	1
ENSG00000070371.16	chr22	19291719	19291719	-	4638	13443	chr22:19278276:C:T	chr22	19278276	19278276	0	1.28103e-06	0.0897102	-0.21532	0	1	1.28103e-06	0.0897102	-0.21532	0	1
ENSG00000070371.16	chr22	19291719	19291719	-	4638	11319	chr22:19280400:A:G	chr22	19280400	19280400	0	1.18567e-12	0.183262	0.544969	0	1	1.18567e-12	0.183262	0.544969	0	1
ENSG00000070371.16	chr22	19291719	19291719	-	4638	11218	chr22:19280501:A:G	chr22	19280501	19280501	0	3.39734e-06	0.0828492	-0.206313	0	1	3.39734e-06	0.0828492	-0.206313	0	1
ENSG00000070371.16	chr22	19291719	19291719	-	4638	11064	chr22:19280655:T:C	chr22	19280655	19280655	0	1.00739e-12	0.184308	0.372252	0	1	1.00739e-12	0.184308	0.372252	0	1
ENSG00000070371.16	chr22	19291719	19291719	-	4638	10369	chr22:19281350:T:C	chr22	19281350	19281350	0	1.14183e-12	0.183504	0.370625	0	1	1.14183e-12	0.183504	0.370625	0	1
ENSG00000070371.16	chr22	19291719	19291719	-	4638	6436	chr22:19285283:G:A	chr22	19285283	19285283	0	5.77968e-12	0.173029	0.511251	0	1	5.77968e-12	0.173029	0.511251	0	1
ENSG00000070371.16	chr22	19291719	19291719	-	4638	6015	chr22:19285704:A:G	chr22	19285704	19285704	0	4.12474e-12	0.175218	0.53626	0	1	4.12474e-12	0.175218	0.53626	0	1
ENSG00000070371.16	chr22	19291719	19291719	-	4638	5872	chr22:19285847:G:C	chr22	19285847	19285847	0	4.225e-12	0.175062	0.53624	0	1	4.225e-12	0.175062	0.53624	0	1
ENSG00000070371.16	chr22	19291719	19291719	-	4638	5340	chr22:19286379:A:G	chr22	19286379	19286379	0	2.25898e-06	0.0857236	0.209455	0	1	2.25898e-06	0.0857236	0.209455	0	1
ENSG00000070371.16	chr22	19291719	19291719	-	4638	5276	chr22:19286443:A:AC	chr22	19286443	19286443	0	3.1151e-12	0.177035	0.365215	0	1	3.1151e-12	0.177035	0.365215	0	1
ENSG00000070371.16	chr22	19291719	19291719	-	4638	3636	chr22:19288083:C:G	chr22	19288083	19288083	0	1.12339e-12	0.183609	0.545409	0	1	1.12339e-12	0.183609	0.545409	0	1
ENSG00000070371.16	chr22	19291719	19291719	-	4638	1433	chr22:19290286:G:T	chr22	19290286	19290286	0	6.12196e-10	0.14224	0.42755	0	1	6.12196e-10	0.14224	0.42755	0	1
ENSG00000070371.16	chr22	19291719	19291719	-	4638	288	chr22:19291431:C:A	chr22	19291431	19291431	0	1.55853e-11	0.166561	0.503275	0	1	1.55853e-11	0.166561	0.503275	0	1
ENSG00000070371.16	chr22	19291719	19291719	-	4638	269	chr22:19291450:G:C	chr22	19291450	19291450	0	9.7974e-09	0.12347	0.260319	0	1	9.7974e-09	0.12347	0.260319	0	1
ENSG00000070371.16	chr22	19291719	19291719	-	4638	21	chr22:19291698:C:G	chr22	19291698	19291698	0	1.56067e-11	0.166552	0.503295	0	1	1.56067e-11	0.166552	0.503295	0	1
ENSG00000070371.16	chr22	19291719	19291719	-	4638	-316	chr22:19292035:C:T	chr22	19292035	19292035	0	9.55094e-12	0.16976	0.489409	0	1	9.55094e-12	0.16976	0.489409	0	1
ENSG00000070371.16	chr22	19291719	19291719	-	4638	-926	chr22:19292645:A:G	chr22	19292645	19292645	0	1.70235e-09	0.135356	0.421099	0	1	1.70235e-09	0.135356	0.421099	0	1
ENSG00000070371.16	chr22	19291719	19291719	-	4638	-2013	chr22:19293732:G:C	chr22	19293732	19293732	0	2.10977e-11	0.164578	0.473518	0	1	2.10977e-11	0.164578	0.473518	0	1
ENSG00000070371.16	chr22	19291719	19291719	-	4638	-2169	chr22:19293888:C:T	chr22	19293888	19293888	0	1.33658e-11	0.167566	0.508422	0	1	1.33658e-11	0.167566	0.508422	0	1
ENSG00000070371.16	chr22	19291719	19291719	-	4638	-2175	chr22:19293894:T:C	chr22	19293894	19293894	0	3.15273e-10	0.146682	0.321712	0	1	3.15273e-10	0.146682	0.321712	0	1
ENSG00000070371.16	chr22	19291719	19291719	-	4638	-2176	chr22:19293895:C:T	chr22	19293895	19293895	0	2.11258e-11	0.164569	0.473656	0	1	2.11258e-11	0.164569	0.473656	0	1
ENSG00000070371.16	chr22	19291719	19291719	-	4638	-3612	chr22:19295331:T:G	chr22	19295331	19295331	0	2.1175e-11	0.164554	0.473487	0	1	2.1175e-11	0.164554	0.473487	0	1
ENSG00000070371.16	chr22	19291719	19291719	-	4638	-4236	chr22:19295955:A:G	chr22	19295955	19295955	0	2.1203e-11	0.164545	0.473449	0	1	2.1203e-11	0.164545	0.473449	0	1
ENSG00000070371.16	chr22	19291719	19291719	-	4638	-4496	chr22:19296215:T:C	chr22	19296215	19296215	0	6.11812e-08	0.110891	0.254485	0	1	6.11812e-08	0.110891	0.254485	0	1
ENSG00000070371.16	chr22	19291719	19291719	-	4638	-4629	chr22:19296348:T:A	chr22	19296348	19296348	0	1.39021e-11	0.167309	0.507699	0	1	1.39021e-11	0.167309	0.507699	0	1
ENSG00000070371.16	chr22	19291719	19291719	-	4638	-5275	chr22:19296994:C:T	chr22	19296994	19296994	0	2.11858e-11	0.164551	0.473465	0	1	2.11858e-11	0.164551	0.473465	0	1
ENSG00000070371.16	chr22	19291719	19291719	-	4638	-5566	chr22:19297285:G:A	chr22	19297285	19297285	0	2.11694e-11	0.164556	0.473438	0	1	2.11694e-11	0.164556	0.473438	0	1
ENSG00000070371.16	chr22	19291719	19291719	-	4638	-5590	chr22:19297309:C:T	chr22	19297309	19297309	0	5.48197e-11	0.158297	0.477873	0	1	5.48197e-11	0.158297	0.477873	0	1
ENSG00000070371.16	chr22	19291719	19291719	-	4638	-14401	chr22:19306120:G:A	chr22	19306120	19306120	0	6.11257e-07	0.094894	0.378029	0	1	6.11257e-07	0.094894	0.378029	0	1
ENSG00000070371.16	chr22	19291719	19291719	-	4638	-16297	chr22:19308016:A:ATG	chr22	19308016	19308016	0	2.49916e-08	0.117057	0.432623	0	1	2.49916e-08	0.117057	0.432623	0	1
ENSG00000070371.16	chr22	19291719	19291719	-	4638	-19611	chr22:19311330:G:A	chr22	19311330	19311330	0	6.01002e-07	0.0950123	0.37845	0	1	6.01002e-07	0.0950123	0.37845	0	1
ENSG00000070371.16	chr22	19291719	19291719	-	4638	-20337	chr22:19312056:G:C	chr22	19312056	19312056	0	8.53127e-09	0.124415	0.448617	0	1	8.53127e-09	0.124415	0.448617	0	1
ENSG00000070371.16	chr22	19291719	19291719	-	4638	-23337	chr22:19315056:C:T	chr22	19315056	19315056	0	9.00263e-09	0.124048	0.448	0	1	9.00263e-09	0.124048	0.448	0	1
ENSG00000070371.16	chr22	19291719	19291719	-	4638	-25348	chr22:19317067:T:C	chr22	19317067	19317067	0	2.57303e-07	0.100931	0.223379	0	1	2.57303e-07	0.100931	0.223379	0	1
ENSG00000070371.16	chr22	19291719	19291719	-	4638	-26944	chr22:19318663:C:G	chr22	19318663	19318663	0	8.33475e-09	0.124574	0.449092	0	1	8.33475e-09	0.124574	0.449092	0	1
ENSG00000070371.16	chr22	19291719	19291719	-	4638	-28939	chr22:19320658:C:T	chr22	19320658	19320658	0	8.2867e-09	0.124613	0.448901	0	1	8.2867e-09	0.124613	0.448901	0	1
ENSG00000070371.16	chr22	19291719	19291719	-	4638	-30452	chr22:19322171:T:C	chr22	19322171	19322171	0	8.25121e-09	0.124643	0.448866	0	1	8.25121e-09	0.124643	0.448866	0	1
ENSG00000070371.16	chr22	19291719	19291719	-	4638	-31348	chr22:19323067:A:C	chr22	19323067	19323067	0	5.7872e-07	0.0952765	0.37917	0	1	5.7872e-07	0.0952765	0.37917	0	1
ENSG00000070371.16	chr22	19291719	19291719	-	4638	-32819	chr22:19324538:C:T	chr22	19324538	19324538	0	8.26923e-09	0.124628	0.448886	0	1	8.26923e-09	0.124628	0.448886	0	1
ENSG00000070371.16	chr22	19291719	19291719	-	4638	-38588	chr22:19330307:C:T	chr22	19330307	19330307	0	8.02364e-07	0.0929903	0.373712	0	1	8.02364e-07	0.0929903	0.373712	0	1
ENSG00000070371.16	chr22	19291719	19291719	-	4638	-42480	chr22:19334199:T:C	chr22	19334199	19334199	0	4.06425e-08	0.113712	0.397283	0	1	4.06425e-08	0.113712	0.397283	0	1
ENSG00000070371.16	chr22	19291719	19291719	-	4638	-50033	chr22:19341752:A:C	chr22	19341752	19341752	0	1.54963e-06	0.0883736	0.36459	0	1	1.54963e-06	0.0883736	0.36459	0	1
ENSG00000070371.16	chr22	19291719	19291719	-	4638	-93470	chr22:19385189:C:T	chr22	19385189	19385189	0	1.67219e-07	0.103928	0.387341	0	1	1.67219e-07	0.103928	0.387341	0	1
ENSG00000070371.16	chr22	19291719	19291719	-	4638	-97325	chr22:19389044:A:G	chr22	19389044	19389044	0	1.60434e-07	0.104215	0.388375	0	1	1.60434e-07	0.104215	0.388375	0	1
ENSG00000070371.16	chr22	19291719	19291719	-	4638	-98868	chr22:19390587:G:A	chr22	19390587	19390587	0	1.1885e-06	0.0902364	0.372743	0	1	1.1885e-06	0.0902364	0.372743	0	1
ENSG00000070371.16	chr22	19291719	19291719	-	4638	-100313	chr22:19392032:T:G	chr22	19392032	19392032	0	2.66503e-09	0.132325	0.448987	0	1	2.66503e-09	0.132325	0.448987	0	1
ENSG00000070371.16	chr22	19291719	19291719	-	4638	-103224	chr22:19394943:C:G	chr22	19394943	19394943	0	1.42348e-06	0.08897	0.366676	0	1	1.42348e-06	0.08897	0.366676	0	1
ENSG00000070371.16	chr22	19291719	19291719	-	4638	-105347	chr22:19397066:C:G	chr22	19397066	19397066	0	2.68594e-09	0.132272	0.448863	0	1	2.68594e-09	0.132272	0.448863	0	1
ENSG00000070371.16	chr22	19291719	19291719	-	4638	-109781	chr22:19401500:A:G	chr22	19401500	19401500	0	1.64574e-07	0.104038	0.38801	0	1	1.64574e-07	0.104038	0.38801	0	1
ENSG00000070371.16	chr22	19291719	19291719	-	4638	-111562	chr22:19403281:T:C	chr22	19403281	19403281	0	1.63778e-07	0.104072	0.388051	0	1	1.63778e-07	0.104072	0.388051	0	1
ENSG00000070371.16	chr22	19291719	19291719	-	4638	-119595	chr22:19411314:T:C	chr22	19411314	19411314	0	2.71923e-09	0.132189	0.448682	0	1	2.71923e-09	0.132189	0.448682	0	1
ENSG00000070371.16	chr22	19291719	19291719	-	4638	-120852	chr22:19412571:C:T	chr22	19412571	19412571	0	1.2313e-10	0.152942	0.505675	0	1	1.2313e-10	0.152942	0.505675	0	1
ENSG00000070371.16	chr22	19291719	19291719	-	4638	-125459	chr22:19417178:C:T	chr22	19417178	19417178	0	2.84736e-07	0.100226	0.462931	0	1	2.84736e-07	0.100226	0.462931	0	1
ENSG00000070371.16	chr22	19291719	19291719	-	4638	-126752	chr22:19418471:A:G	chr22	19418471	19418471	0	2.76253e-09	0.132082	0.447917	0	1	2.76253e-09	0.132082	0.447917	0	1
ENSG00000070371.16	chr22	19291719	19291719	-	4638	-134464	chr22:19426183:C:T	chr22	19426183	19426183	0	1.50387e-07	0.104664	0.389526	0	1	1.50387e-07	0.104664	0.389526	0	1
ENSG00000070371.16	chr22	19291719	19291719	-	4638	-137512	chr22:19429231:G:A	chr22	19429231	19429231	0	2.24853e-06	0.0857562	-0.207309	0	1	2.24853e-06	0.0857562	-0.207309	0	1
ENSG00000070371.16	chr22	19291719	19291719	-	4638	-139763	chr22:19431482:G:GGCC	chr22	19431482	19431482	0	3.68276e-07	0.0984326	0.372152	0	1	3.68276e-07	0.0984326	0.372152	0	1
ENSG00000070371.16	chr22	19291719	19291719	-	4638	-140435	chr22:19432154:A:G	chr22	19432154	19432154	0	1.1359e-07	0.10661	0.396198	0	1	1.1359e-07	0.10661	0.396198	0	1
ENSG00000070371.16	chr22	19291719	19291719	-	4638	-140867	chr22:19432586:T:C	chr22	19432586	19432586	0	3.85743e-07	0.0981094	0.370879	0	1	3.85743e-07	0.0981094	0.370879	0	1
ENSG00000070371.16	chr22	19291719	19291719	-	4638	-141717	chr22:19433436:T:C	chr22	19433436	19433436	0	3.86435e-07	0.0980969	0.370867	0	1	3.86435e-07	0.0980969	0.370867	0	1
ENSG00000070371.16	chr22	19291719	19291719	-	4638	-142000	chr22:19433719:C:T	chr22	19433719	19433719	0	3.85488e-07	0.098114	0.370886	0	1	3.85488e-07	0.098114	0.370886	0	1
ENSG00000070371.16	chr22	19291719	19291719	-	4638	-142051	chr22:19433770:C:CT	chr22	19433770	19433770	0	1.10817e-07	0.106782	0.397025	0	1	1.10817e-07	0.106782	0.397025	0	1
ENSG00000070371.16	chr22	19291719	19291719	-	4638	-142747	chr22:19434466:G:A	chr22	19434466	19434466	0	3.8145e-07	0.0981875	0.370987	0	1	3.8145e-07	0.0981875	0.370987	0	1
ENSG00000070371.16	chr22	19291719	19291719	-	4638	-144388	chr22:19436107:A:T	chr22	19436107	19436107	0	1.82919e-09	0.134871	-0.257936	0	1	1.82919e-09	0.134871	-0.257936	0	1
ENSG00000070371.16	chr22	19291719	19291719	-	4638	-145198	chr22:19436917:C:T	chr22	19436917	19436917	0	3.87075e-07	0.0980853	0.370821	0	1	3.87075e-07	0.0980853	0.370821	0	1
ENSG00000070371.16	chr22	19291719	19291719	-	4638	-146273	chr22:19437992:CA:C	chr22	19437992	19437993	0	1.89693e-07	0.103052	0.36953	0	1	1.89693e-07	0.103052	0.36953	0	1
ENSG00000070371.16	chr22	19291719	19291719	-	4638	-149701	chr22:19441420:ATT:A	chr22	19441420	19441422	0	3.91457e-09	0.129717	0.576238	0	1	3.91457e-09	0.129717	0.576238	0	1
ENSG00000070371.16	chr22	19291719	19291719	-	4638	-158082	chr22:19449801:G:C	chr22	19449801	19449801	0	3.87859e-09	0.12978	0.576374	0	1	3.87859e-09	0.12978	0.576374	0	1
ENSG00000070371.16	chr22	19291719	19291719	-	4638	-159120	chr22:19450839:A:G	chr22	19450839	19450839	0	2.0399e-08	0.11845	0.543001	0	1	2.0399e-08	0.11845	0.543001	0	1
ENSG00000070371.16	chr22	19291719	19291719	-	4638	-161982	chr22:19453701:C:T	chr22	19453701	19453701	0	3.87859e-09	0.12978	0.576374	0	1	3.87859e-09	0.12978	0.576374	0	1
ENSG00000070371.16	chr22	19291719	19291719	-	4638	-162327	chr22:19454046:G:A	chr22	19454046	19454046	0	4.30218e-09	0.129076	0.574863	0	1	4.30218e-09	0.129076	0.574863	0	1
ENSG00000070371.16	chr22	19291719	19291719	-	4638	-165859	chr22:19457578:C:G	chr22	19457578	19457578	0	3.87859e-09	0.12978	0.576374	0	1	3.87859e-09	0.12978	0.576374	0	1
ENSG00000070371.16	chr22	19291719	19291719	-	4638	-171709	chr22:19463428:A:G	chr22	19463428	19463428	0	3.87058e-09	0.129794	0.576294	0	1	3.87058e-09	0.129794	0.576294	0	1
ENSG00000070371.16	chr22	19291719	19291719	-	4638	-181226	chr22:19472945:G:A	chr22	19472945	19472945	0	3.87058e-09	0.129794	0.576294	0	1	3.87058e-09	0.129794	0.576294	0	1
ENSG00000070371.16	chr22	19291719	19291719	-	4638	-188220	chr22:19479939:G:T	chr22	19479939	19479939	0	5.78048e-07	0.0952846	0.479169	0	1	5.78048e-07	0.0952846	0.479169	0	1
ENSG00000070371.16	chr22	19291719	19291719	-	4638	-205168	chr22:19496887:C:CCCT	chr22	19496887	19496887	0	3.93247e-09	0.129687	0.57687	0	1	3.93247e-09	0.129687	0.57687	0	1
ENSG00000070371.16	chr22	19291719	19291719	-	4638	-206158	chr22:19497877:A:G	chr22	19497877	19497877	0	3.84067e-09	0.129847	0.576532	0	1	3.84067e-09	0.129847	0.576532	0	1
ENSG00000070371.16	chr22	19291719	19291719	-	4638	-211236	chr22:19502955:G:T	chr22	19502955	19502955	0	3.95504e-09	0.129648	0.576176	0	1	3.95504e-09	0.129648	0.576176	0	1
ENSG00000070371.16	chr22	19291719	19291719	-	4638	-211611	chr22:19503330:T:C	chr22	19503330	19503330	0	3.88937e-09	0.129761	0.576225	0	1	3.88937e-09	0.129761	0.576225	0	1
ENSG00000070371.16	chr22	19291719	19291719	-	4638	-212667	chr22:19504386:G:A	chr22	19504386	19504386	0	3.87406e-09	0.129788	0.57631	0	1	3.87406e-09	0.129788	0.57631	0	1
ENSG00000070371.16	chr22	19291719	19291719	-	4638	-219339	chr22:19511058:C:T	chr22	19511058	19511058	0	3.87058e-09	0.129794	0.576294	0	1	3.87058e-09	0.129794	0.576294	0	1
ENSG00000070371.16	chr22	19291719	19291719	-	4638	-219758	chr22:19511477:T:A	chr22	19511477	19511477	0	3.87058e-09	0.129794	0.576294	0	1	3.87058e-09	0.129794	0.576294	0	1
ENSG00000070371.16	chr22	19291719	19291719	-	4638	-219766	chr22:19511485:C:T	chr22	19511485	19511485	0	3.87058e-09	0.129794	0.576294	0	1	3.87058e-09	0.129794	0.576294	0	1
ENSG00000070371.16	chr22	19291719	19291719	-	4638	-219839	chr22:19511558:G:A	chr22	19511558	19511558	0	3.87058e-09	0.129794	0.576294	0	1	3.87058e-09	0.129794	0.576294	0	1
ENSG00000070371.16	chr22	19291719	19291719	-	4638	-226289	chr22:19518008:C:T	chr22	19518008	19518008	0	3.87058e-09	0.129794	0.576294	0	1	3.87058e-09	0.129794	0.576294	0	1
ENSG00000070371.16	chr22	19291719	19291719	-	4638	-226565	chr22:19518284:C:T	chr22	19518284	19518284	0	3.71515e-09	0.130072	0.577848	0	1	3.71515e-09	0.130072	0.577848	0	1
ENSG00000070371.16	chr22	19291719	19291719	-	4638	-227910	chr22:19519629:C:A	chr22	19519629	19519629	0	3.5841e-09	0.130316	0.591206	0	1	3.5841e-09	0.130316	0.591206	0	1
ENSG00000070371.16	chr22	19291719	19291719	-	4638	-236002	chr22:19527721:A:G	chr22	19527721	19527721	0	3.87818e-09	0.129781	0.576307	0	1	3.87818e-09	0.129781	0.576307	0	1
ENSG00000070371.16	chr22	19291719	19291719	-	4638	-236253	chr22:19527972:C:T	chr22	19527972	19527972	0	4.96465e-09	0.128103	0.577815	0	1	4.96465e-09	0.128103	0.577815	0	1
ENSG00000070371.16	chr22	19291719	19291719	-	4638	-236536	chr22:19528255:A:G	chr22	19528255	19528255	0	3.3247e-08	0.115094	0.55076	0	1	3.3247e-08	0.115094	0.55076	0	1
ENSG00000070371.16	chr22	19291719	19291719	-	4638	-236669	chr22:19528388:G:A	chr22	19528388	19528388	0	3.29683e-08	0.115152	0.55182	0	1	3.29683e-08	0.115152	0.55182	0	1
ENSG00000070371.16	chr22	19291719	19291719	-	4638	-236832	chr22:19528551:T:C	chr22	19528551	19528551	0	3.39759e-08	0.114945	0.551189	0	1	3.39759e-08	0.114945	0.551189	0	1
ENSG00000070371.16	chr22	19291719	19291719	-	4638	-237314	chr22:19529033:A:G	chr22	19529033	19529033	0	3.3228e-08	0.115098	0.551741	0	1	3.3228e-08	0.115098	0.551741	0	1
ENSG00000070371.16	chr22	19291719	19291719	-	4638	-238590	chr22:19530309:C:G	chr22	19530309	19530309	0	3.33893e-08	0.115065	0.551581	0	1	3.33893e-08	0.115065	0.551581	0	1
ENSG00000287146.1	chr22	19291969	19291969	+	4638	-12627	chr22:19279342:A:G	chr22	19279342	19279342	0	7.14091e-10	0.141207	0.560398	0	1	7.14091e-10	0.141207	0.560398	0	1
ENSG00000287146.1	chr22	19291969	19291969	+	4638	-11314	chr22:19280655:T:C	chr22	19280655	19280655	0	2.6239e-06	0.0846694	0.362128	0	1	2.6239e-06	0.0846694	0.362128	0	1
ENSG00000287146.1	chr22	19291969	19291969	+	4638	-10619	chr22:19281350:T:C	chr22	19281350	19281350	0	2.82487e-06	0.0841496	0.360224	0	1	2.82487e-06	0.0841496	0.360224	0	1
ENSG00000287146.1	chr22	19291969	19291969	+	4638	-9684	chr22:19282285:C:T	chr22	19282285	19282285	0	8.93584e-10	0.1397	0.569941	0	1	8.93584e-10	0.1397	0.569941	0	1
ENSG00000287146.1	chr22	19291969	19291969	+	4638	-6802	chr22:19285167:C:T	chr22	19285167	19285167	0	5.56453e-10	0.142881	0.571987	0	1	5.56453e-10	0.142881	0.571987	0	1
ENSG00000287146.1	chr22	19291969	19291969	+	4638	-5526	chr22:19286443:A:AC	chr22	19286443	19286443	0	2.64686e-06	0.084608	0.362376	0	1	2.64686e-06	0.084608	0.362376	0	1
ENSG00000287146.1	chr22	19291969	19291969	+	4638	-5231	chr22:19286738:T:C	chr22	19286738	19286738	0	1.79565e-09	0.134996	0.577975	0	1	1.79565e-09	0.134996	0.577975	0	1
ENSG00000287146.1	chr22	19291969	19291969	+	4638	-298	chr22:19291671:G:T	chr22	19291671	19291671	0	1.08883e-13	0.19847	0.667146	0	1	1.08883e-13	0.19847	0.667146	0	1
ENSG00000287146.1	chr22	19291969	19291969	+	4638	149	chr22:19292118:C:A	chr22	19292118	19292118	0	1.75557e-16	0.238123	0.79268	1	1	1.75557e-16	0.238123	0.79268	1	1
ENSG00000287146.1	chr22	19291969	19291969	+	4638	314	chr22:19292283:G:C	chr22	19292283	19292283	0	2.90633e-16	0.235082	0.761642	0	1	2.90633e-16	0.235082	0.761642	0	1
ENSG00000287146.1	chr22	19291969	19291969	+	4638	911	chr22:19292880:G:T	chr22	19292880	19292880	0	5.16231e-15	0.217507	0.718131	0	1	5.16231e-15	0.217507	0.718131	0	1
ENSG00000287146.1	chr22	19291969	19291969	+	4638	1397	chr22:19293366:C:A	chr22	19293366	19293366	0	1.40444e-15	0.225506	0.737458	0	1	1.40444e-15	0.225506	0.737458	0	1
ENSG00000287146.1	chr22	19291969	19291969	+	4638	1400	chr22:19293369:C:T	chr22	19293369	19293369	0	1.40399e-15	0.225508	0.737481	0	1	1.40399e-15	0.225508	0.737481	0	1
ENSG00000287146.1	chr22	19291969	19291969	+	4638	1925	chr22:19293894:T:C	chr22	19293894	19293894	0	8.44846e-08	0.10866	0.397419	0	1	8.44846e-08	0.10866	0.397419	0	1
ENSG00000287146.1	chr22	19291969	19291969	+	4638	2267	chr22:19294236:T:C	chr22	19294236	19294236	0	1.61104e-12	0.181291	0.656551	0	1	1.61104e-12	0.181291	0.656551	0	1
ENSG00000287146.1	chr22	19291969	19291969	+	4638	2488	chr22:19294457:G:A	chr22	19294457	19294457	0	1.60904e-12	0.181299	0.656552	0	1	1.60904e-12	0.181299	0.656552	0	1
ENSG00000287146.1	chr22	19291969	19291969	+	4638	2736	chr22:19294705:G:A	chr22	19294705	19294705	0	6.83776e-13	0.186791	0.665539	0	1	6.83776e-13	0.186791	0.665539	0	1
ENSG00000287146.1	chr22	19291969	19291969	+	4638	2740	chr22:19294709:T:C	chr22	19294709	19294709	0	6.83776e-13	0.186791	0.665539	0	1	6.83776e-13	0.186791	0.665539	0	1
ENSG00000287146.1	chr22	19291969	19291969	+	4638	5869	chr22:19297838:G:T	chr22	19297838	19297838	0	5.81296e-13	0.187829	0.671256	0	1	5.81296e-13	0.187829	0.671256	0	1
ENSG00000287146.1	chr22	19291969	19291969	+	4638	6005	chr22:19297974:A:G	chr22	19297974	19297974	0	1.53479e-13	0.1963	0.716406	0	1	1.53479e-13	0.1963	0.716406	0	1
ENSG00000287146.1	chr22	19291969	19291969	+	4638	14164	chr22:19306133:CA:C	chr22	19306133	19306134	0	1.28239e-06	0.0897028	0.449493	0	1	1.28239e-06	0.0897028	0.449493	0	1
ENSG00000287146.1	chr22	19291969	19291969	+	4638	15041	chr22:19307010:C:T	chr22	19307010	19307010	0	1.28125e-06	0.089709	0.449503	0	1	1.28125e-06	0.089709	0.449503	0	1
ENSG00000287146.1	chr22	19291969	19291969	+	4638	15086	chr22:19307055:C:G	chr22	19307055	19307055	0	1.02967e-06	0.0912425	0.44576	0	1	1.02967e-06	0.0912425	0.44576	0	1
ENSG00000287146.1	chr22	19291969	19291969	+	4638	16743	chr22:19308712:G:A	chr22	19308712	19308712	0	1.08977e-06	0.0908447	0.455014	0	1	1.08977e-06	0.0908447	0.455014	0	1
ENSG00000287146.1	chr22	19291969	19291969	+	4638	25104	chr22:19317073:G:A	chr22	19317073	19317073	0	4.05265e-07	0.0977649	0.342632	0	1	4.05265e-07	0.0977649	0.342632	0	1
ENSG00000287146.1	chr22	19291969	19291969	+	4638	25797	chr22:19317766:C:T	chr22	19317766	19317766	0	1.82001e-06	0.0872434	0.428495	0	1	1.82001e-06	0.0872434	0.428495	0	1
ENSG00000287146.1	chr22	19291969	19291969	+	4638	31320	chr22:19323289:C:T	chr22	19323289	19323289	0	4.12138e-07	0.0976476	0.340113	0	1	4.12138e-07	0.0976476	0.340113	0	1
ENSG00000287146.1	chr22	19291969	19291969	+	4638	32869	chr22:19324838:T:C	chr22	19324838	19324838	0	4.17865e-07	0.0975513	0.341255	0	1	4.17865e-07	0.0975513	0.341255	0	1
ENSG00000287146.1	chr22	19291969	19291969	+	4638	33124	chr22:19325093:C:A	chr22	19325093	19325093	0	2.96555e-07	0.0999425	0.345194	0	1	2.96555e-07	0.0999425	0.345194	0	1
ENSG00000287146.1	chr22	19291969	19291969	+	4638	34540	chr22:19326509:T:C	chr22	19326509	19326509	0	3.96364e-07	0.0979199	0.335801	0	1	3.96364e-07	0.0979199	0.335801	0	1
ENSG00000287146.1	chr22	19291969	19291969	+	4638	36628	chr22:19328597:G:A	chr22	19328597	19328597	0	1.95274e-06	0.0867484	0.421859	0	1	1.95274e-06	0.0867484	0.421859	0	1
ENSG00000287146.1	chr22	19291969	19291969	+	4638	37073	chr22:19329042:G:A	chr22	19329042	19329042	0	1.83455e-06	0.0871874	0.428456	0	1	1.83455e-06	0.0871874	0.428456	0	1
ENSG00000287146.1	chr22	19291969	19291969	+	4638	37147	chr22:19329116:G:A	chr22	19329116	19329116	0	1.82429e-06	0.0872268	0.428589	0	1	1.82429e-06	0.0872268	0.428589	0	1
ENSG00000287146.1	chr22	19291969	19291969	+	4638	37905	chr22:19329874:C:T	chr22	19329874	19329874	0	1.8201e-06	0.087243	0.428499	0	1	1.8201e-06	0.087243	0.428499	0	1
ENSG00000287146.1	chr22	19291969	19291969	+	4638	40271	chr22:19332240:T:C	chr22	19332240	19332240	0	3.66092e-07	0.0984741	-0.343515	0	1	3.66092e-07	0.0984741	-0.343515	0	1
ENSG00000287146.1	chr22	19291969	19291969	+	4638	42747	chr22:19334716:C:G	chr22	19334716	19334716	0	1.81185e-06	0.087275	0.428598	0	1	1.81185e-06	0.087275	0.428598	0	1
ENSG00000287146.1	chr22	19291969	19291969	+	4638	49859	chr22:19341828:G:A	chr22	19341828	19341828	0	3.2435e-06	0.0831759	-0.306369	0	1	3.2435e-06	0.0831759	-0.306369	0	1
ENSG00000287146.1	chr22	19291969	19291969	+	4638	67936	chr22:19359905:T:G	chr22	19359905	19359905	0	1.08352e-06	0.0908851	0.434486	0	1	1.08352e-06	0.0908851	0.434486	0	1
ENSG00000287146.1	chr22	19291969	19291969	+	4638	68707	chr22:19360676:G:A	chr22	19360676	19360676	0	1.11471e-06	0.090686	0.432091	0	1	1.11471e-06	0.090686	0.432091	0	1
ENSG00000287146.1	chr22	19291969	19291969	+	4638	71122	chr22:19363091:G:A	chr22	19363091	19363091	0	1.07438e-06	0.0909444	0.434579	0	1	1.07438e-06	0.0909444	0.434579	0	1
ENSG00000287146.1	chr22	19291969	19291969	+	4638	82650	chr22:19374619:C:T	chr22	19374619	19374619	0	3.93046e-07	0.0979785	-0.333475	0	1	3.93046e-07	0.0979785	-0.333475	0	1
ENSG00000287146.1	chr22	19291969	19291969	+	4638	83126	chr22:19375095:G:T	chr22	19375095	19375095	0	1.0194e-06	0.0913128	0.437686	0	1	1.0194e-06	0.0913128	0.437686	0	1
ENSG00000287146.1	chr22	19291969	19291969	+	4638	85794	chr22:19377763:T:C	chr22	19377763	19377763	0	8.00436e-07	0.0930071	0.433738	0	1	8.00436e-07	0.0930071	0.433738	0	1
ENSG00000287146.1	chr22	19291969	19291969	+	4638	93164	chr22:19385133:C:T	chr22	19385133	19385133	0	2.19176e-07	0.102047	-0.348182	0	1	2.19176e-07	0.102047	-0.348182	0	1
ENSG00000287146.1	chr22	19291969	19291969	+	4638	94422	chr22:19386391:A:G	chr22	19386391	19386391	0	2.22724e-07	0.101935	-0.34814	0	1	2.22724e-07	0.101935	-0.34814	0	1
ENSG00000287146.1	chr22	19291969	19291969	+	4638	101143	chr22:19393112:A:G	chr22	19393112	19393112	0	2.44774e-07	0.101279	-0.346691	0	1	2.44774e-07	0.101279	-0.346691	0	1
ENSG00000287146.1	chr22	19291969	19291969	+	4638	103359	chr22:19395328:T:C	chr22	19395328	19395328	0	2.14712e-07	0.10219	-0.348782	0	1	2.14712e-07	0.10219	-0.348782	0	1
ENSG00000287146.1	chr22	19291969	19291969	+	4638	106531	chr22:19398500:C:T	chr22	19398500	19398500	0	1.98238e-07	0.102745	-0.349536	0	1	1.98238e-07	0.102745	-0.349536	0	1
ENSG00000287146.1	chr22	19291969	19291969	+	4638	107141	chr22:19399110:T:C	chr22	19399110	19399110	0	9.74704e-07	0.0916271	0.43943	0	1	9.74704e-07	0.0916271	0.43943	0	1
ENSG00000287146.1	chr22	19291969	19291969	+	4638	117657	chr22:19409626:G:A	chr22	19409626	19409626	0	8.84376e-07	0.0923086	0.442015	0	1	8.84376e-07	0.0923086	0.442015	0	1
ENSG00000287146.1	chr22	19291969	19291969	+	4638	119160	chr22:19411129:C:G	chr22	19411129	19411129	0	1.86163e-07	0.103182	-0.35074	0	1	1.86163e-07	0.103182	-0.35074	0	1
ENSG00000287146.1	chr22	19291969	19291969	+	4638	126623	chr22:19418592:T:A	chr22	19418592	19418592	0	1.65143e-07	0.104014	-0.352079	0	1	1.65143e-07	0.104014	-0.352079	0	1
ENSG00000287146.1	chr22	19291969	19291969	+	4638	128463	chr22:19420432:C:T	chr22	19420432	19420432	0	2.42945e-07	0.101331	-0.348272	0	1	2.42945e-07	0.101331	-0.348272	0	1
ENSG00000287146.1	chr22	19291969	19291969	+	4638	131946	chr22:19423915:A:G	chr22	19423915	19423915	0	1.65478e-07	0.104	-0.352051	0	1	1.65478e-07	0.104	-0.352051	0	1
ENSG00000287146.1	chr22	19291969	19291969	+	4638	134641	chr22:19426610:A:G	chr22	19426610	19426610	0	2.63581e-06	0.0846375	0.431765	0	1	2.63581e-06	0.0846375	0.431765	0	1
ENSG00000287146.1	chr22	19291969	19291969	+	4638	140359	chr22:19432328:A:C	chr22	19432328	19432328	0	2.00222e-07	0.102676	-0.3502	0	1	2.00222e-07	0.102676	-0.3502	0	1
ENSG00000287146.1	chr22	19291969	19291969	+	4638	146674	chr22:19438643:G:T	chr22	19438643	19438643	0	1.8041e-07	0.1034	-0.360547	0	1	1.8041e-07	0.1034	-0.360547	0	1
ENSG00000287146.1	chr22	19291969	19291969	+	4638	174235	chr22:19466204:C:G	chr22	19466204	19466204	0	1.87242e-06	0.0870438	0.419423	0	1	1.87242e-06	0.0870438	0.419423	0	1
ENSG00000287146.1	chr22	19291969	19291969	+	4638	178251	chr22:19470220:T:C	chr22	19470220	19470220	0	1.76678e-06	0.087452	0.42026	0	1	1.76678e-06	0.087452	0.42026	0	1
ENSG00000287146.1	chr22	19291969	19291969	+	4638	178920	chr22:19470889:A:G	chr22	19470889	19470889	0	1.61549e-06	0.0880812	0.421751	0	1	1.61549e-06	0.0880812	0.421751	0	1
ENSG00000287146.1	chr22	19291969	19291969	+	4638	185725	chr22:19477694:T:TA	chr22	19477694	19477694	0	3.57008e-06	0.0824995	-0.306351	0	1	3.57008e-06	0.0824995	-0.306351	0	1
ENSG00000287146.1	chr22	19291969	19291969	+	4638	213761	chr22:19505730:G:C	chr22	19505730	19505730	0	2.33962e-07	0.101593	0.487775	0	1	2.33962e-07	0.101593	0.487775	0	1
ENSG00000287146.1	chr22	19291969	19291969	+	4638	221871	chr22:19513840:T:C	chr22	19513840	19513840	0	1.06444e-06	0.0910097	0.488656	0	1	1.06444e-06	0.0910097	0.488656	0	1
ENSG00000287146.1	chr22	19291969	19291969	+	4638	231226	chr22:19523195:C:G	chr22	19523195	19523195	0	1.99391e-06	0.0866017	0.4674	0	1	1.99391e-06	0.0866017	0.4674	0	1
ENSG00000287146.1	chr22	19291969	19291969	+	4638	231563	chr22:19523532:C:A	chr22	19523532	19523532	0	1.93226e-06	0.0868226	0.468509	0	1	1.93226e-06	0.0868226	0.468509	0	1
ENSG00000287146.1	chr22	19291969	19291969	+	4638	241806	chr22:19533775:A:G	chr22	19533775	19533775	0	8.9881e-10	0.139661	0.667951	0	1	8.9881e-10	0.139661	0.667951	0	1
ENSG00000287146.1	chr22	19291969	19291969	+	4638	242672	chr22:19534641:G:A	chr22	19534641	19534641	0	4.11006e-10	0.14491	0.688145	0	1	4.11006e-10	0.14491	0.688145	0	1
ENSG00000287146.1	chr22	19291969	19291969	+	4638	242875	chr22:19534844:C:A	chr22	19534844	19534844	0	8.59712e-08	0.108539	0.591427	0	1	8.59712e-08	0.108539	0.591427	0	1
ENSG00000287146.1	chr22	19291969	19291969	+	4638	243018	chr22:19534987:T:G	chr22	19534987	19534987	0	8.70291e-09	0.124279	0.614401	0	1	8.70291e-09	0.124279	0.614401	0	1
ENSG00000287146.1	chr22	19291969	19291969	+	4638	250003	chr22:19541972:TCAA:T	chr22	19541972	19541975	0	2.5762e-06	0.0847986	0.580215	0	1	2.5762e-06	0.0847986	0.580215	0	1
ENSG00000287146.1	chr22	19291969	19291969	+	4638	272133	chr22:19564102:GTCTA:G	chr22	19564102	19564106	0	2.33084e-06	0.0855032	0.603169	0	1	2.33084e-06	0.0855032	0.603169	0	1
ENSG00000215012.9	chr22	19854896	19854896	-	6227	32134	chr22:19822762:G:A	chr22	19822762	19822762	0	1.16668e-08	0.122277	-0.292273	0	1	1.16668e-08	0.122277	-0.292273	0	1
ENSG00000215012.9	chr22	19854896	19854896	-	6227	31886	chr22:19823010:C:T	chr22	19823010	19823010	0	1.16151e-08	0.122307	-0.292278	1	1	1.16151e-08	0.122307	-0.292278	1	1
ENSG00000215012.9	chr22	19854896	19854896	-	6227	27210	chr22:19827686:T:G	chr22	19827686	19827686	0	1.21061e-08	0.122024	-0.290094	0	1	1.21061e-08	0.122024	-0.290094	0	1
ENSG00000215012.9	chr22	19854896	19854896	-	6227	25054	chr22:19829842:G:T	chr22	19829842	19829842	0	2.93425e-08	0.115954	-0.281693	0	1	2.93425e-08	0.115954	-0.281693	0	1
ENSG00000215012.9	chr22	19854896	19854896	-	6227	23675	chr22:19831221:G:A	chr22	19831221	19831221	0	1.41121e-08	0.120975	-0.288983	0	1	1.41121e-08	0.120975	-0.288983	0	1
ENSG00000215012.9	chr22	19854896	19854896	-	6227	21964	chr22:19832932:C:T	chr22	19832932	19832932	0	2.88264e-08	0.116076	-0.281134	0	1	2.88264e-08	0.116076	-0.281134	0	1
ENSG00000215012.9	chr22	19854896	19854896	-	6227	20243	chr22:19834649:TTAAG:T	chr22	19834649	19834653	0	2.88585e-08	0.116068	-0.281105	0	1	2.88585e-08	0.116068	-0.281105	0	1
ENSG00000215012.9	chr22	19854896	19854896	-	6227	17710	chr22:19837186:T:C	chr22	19837186	19837186	0	2.74157e-08	0.116421	-0.281415	0	1	2.74157e-08	0.116421	-0.281415	0	1
ENSG00000215012.9	chr22	19854896	19854896	-	6227	13599	chr22:19841297:T:C	chr22	19841297	19841297	0	3.61586e-08	0.114517	-0.270224	0	1	3.61586e-08	0.114517	-0.270224	0	1
ENSG00000215012.9	chr22	19854896	19854896	-	6227	12979	chr22:19841917:G:A	chr22	19841917	19841917	0	1.79516e-08	0.119327	-0.276878	0	1	1.79516e-08	0.119327	-0.276878	0	1
ENSG00000215012.9	chr22	19854896	19854896	-	6227	8638	chr22:19846258:G:A	chr22	19846258	19846258	0	1.96206e-07	0.102817	-0.203721	0	1	1.96206e-07	0.102817	-0.203721	0	1
ENSG00000215012.9	chr22	19854896	19854896	-	6227	8430	chr22:19846466:G:A	chr22	19846466	19846466	0	6.54072e-07	0.0944205	-0.21046	0	1	6.54072e-07	0.0944205	-0.21046	0	1
ENSG00000215012.9	chr22	19854896	19854896	-	6227	8393	chr22:19846503:A:G	chr22	19846503	19846503	0	1.96038e-07	0.102823	-0.206148	0	1	1.96038e-07	0.102823	-0.206148	0	1
ENSG00000215012.9	chr22	19854896	19854896	-	6227	7309	chr22:19847587:C:T	chr22	19847587	19847587	0	7.09776e-07	0.0938486	-0.209753	0	1	7.09776e-07	0.0938486	-0.209753	0	1
ENSG00000215012.9	chr22	19854896	19854896	-	6227	-2073	chr22:19856969:A:G	chr22	19856969	19856969	0	1.98988e-08	0.118621	-0.2584	0	1	1.98988e-08	0.118621	-0.2584	0	1
ENSG00000215012.9	chr22	19854896	19854896	-	6227	-2864	chr22:19857760:G:C	chr22	19857760	19857760	0	4.13374e-07	0.0976267	-0.194211	0	1	4.13374e-07	0.0976267	-0.194211	0	1
ENSG00000093010.15	chr22	19941371	19941371	+	6454	18575	chr22:19959946:C:T	chr22	19959946	19959946	0	5.34667e-07	0.0958299	0.193342	0	1	5.34667e-07	0.0958299	0.193342	0	1
ENSG00000093010.15	chr22	19941371	19941371	+	6454	19443	chr22:19960814:T:C	chr22	19960814	19960814	0	3.46023e-10	0.14606	-0.242936	0	1	3.46023e-10	0.14606	-0.242936	0	1
ENSG00000093010.15	chr22	19941371	19941371	+	6454	19969	chr22:19961340:G:C	chr22	19961340	19961340	0	3.17852e-15	0.220496	0.288074	0	1	3.17852e-15	0.220496	0.288074	0	1
ENSG00000093010.15	chr22	19941371	19941371	+	6454	20119	chr22:19961490:C:T	chr22	19961490	19961490	0	2.68302e-14	0.207269	0.284592	0	1	2.68302e-14	0.207269	0.284592	0	1
ENSG00000093010.15	chr22	19941371	19941371	+	6454	20750	chr22:19962121:G:C	chr22	19962121	19962121	0	4.17892e-11	0.160086	-0.254912	0	1	4.17892e-11	0.160086	-0.254912	0	1
ENSG00000093010.15	chr22	19941371	19941371	+	6454	21058	chr22:19962429:A:G	chr22	19962429	19962429	0	4.7783e-11	0.159203	-0.253035	0	1	4.7783e-11	0.159203	-0.253035	0	1
ENSG00000093010.15	chr22	19941371	19941371	+	6454	21341	chr22:19962712:C:T	chr22	19962712	19962712	0	2.59567e-15	0.221741	0.287324	1	1	2.59567e-15	0.221741	0.287324	1	1
ENSG00000093010.15	chr22	19941371	19941371	+	6454	21534	chr22:19962905:A:G	chr22	19962905	19962905	0	5.64198e-11	0.158107	-0.252968	0	1	5.64198e-11	0.158107	-0.252968	0	1
ENSG00000093010.15	chr22	19941371	19941371	+	6454	21869	chr22:19963240:T:G	chr22	19963240	19963240	0	4.90249e-11	0.159034	-0.255142	0	1	4.90249e-11	0.159034	-0.255142	0	1
ENSG00000093010.15	chr22	19941371	19941371	+	6454	22313	chr22:19963684:C:G	chr22	19963684	19963684	0	3.59278e-09	0.1303	-0.229628	0	1	3.59278e-09	0.1303	-0.229628	0	1
ENSG00000093010.15	chr22	19941371	19941371	+	6454	22377	chr22:19963748:G:A	chr22	19963748	19963748	0	1.62372e-13	0.195943	0.270566	0	1	1.62372e-13	0.195943	0.270566	0	1
ENSG00000093010.15	chr22	19941371	19941371	+	6454	23274	chr22:19964645:G:A	chr22	19964645	19964645	0	2.94435e-09	0.13165	-0.233141	0	1	2.94435e-09	0.13165	-0.233141	0	1
ENSG00000093010.15	chr22	19941371	19941371	+	6454	23607	chr22:19964978:C:T	chr22	19964978	19964978	0	1.07597e-06	0.0909341	0.204958	0	1	1.07597e-06	0.0909341	0.204958	0	1
ENSG00000093010.15	chr22	19941371	19941371	+	6454	23667	chr22:19965038:G:A	chr22	19965038	19965038	0	1.08502e-06	0.0908753	0.204924	0	1	1.08502e-06	0.0908753	0.204924	0	1
ENSG00000093010.15	chr22	19941371	19941371	+	6454	24165	chr22:19965536:T:C	chr22	19965536	19965536	0	6.18276e-07	0.0948141	0.2079	0	1	6.18276e-07	0.0948141	0.2079	0	1
ENSG00000093010.15	chr22	19941371	19941371	+	6454	24294	chr22:19965665:A:C	chr22	19965665	19965665	0	3.76951e-08	0.11423	-0.215305	0	1	3.76951e-08	0.11423	-0.215305	0	1
ENSG00000099889.14	chr22	20016823	20016823	-	6446	55483	chr22:19961340:G:C	chr22	19961340	19961340	0	1.69724e-06	0.0877343	0.252567	0	1	1.69724e-06	0.0877343	0.252567	0	1
ENSG00000099889.14	chr22	20016823	20016823	-	6446	52449	chr22:19964374:G:C	chr22	19964374	19964374	0	3.32917e-06	0.0829921	0.351463	0	1	3.32917e-06	0.0829921	0.351463	0	1
ENSG00000099889.14	chr22	20016823	20016823	-	6446	45335	chr22:19971488:G:A	chr22	19971488	19971488	0	2.53501e-06	0.0849121	0.384802	0	1	2.53501e-06	0.0849121	0.384802	0	1
ENSG00000099889.14	chr22	20016823	20016823	-	6446	44162	chr22:19972661:C:G	chr22	19972661	19972661	0	1.63236e-08	0.119978	0.348929	0	1	1.63236e-08	0.119978	0.348929	0	1
ENSG00000099889.14	chr22	20016823	20016823	-	6446	44148	chr22:19972675:G:C	chr22	19972675	19972675	0	1.63436e-08	0.11997	0.348849	0	1	1.63436e-08	0.11997	0.348849	0	1
ENSG00000099889.14	chr22	20016823	20016823	-	6446	36366	chr22:19980457:C:T	chr22	19980457	19980457	0	1.33783e-08	0.121341	0.333064	0	1	1.33783e-08	0.121341	0.333064	0	1
ENSG00000099889.14	chr22	20016823	20016823	-	6446	35375	chr22:19981448:G:A	chr22	19981448	19981448	0	4.98402e-08	0.112305	0.29731	0	1	4.98402e-08	0.112305	0.29731	0	1
ENSG00000099889.14	chr22	20016823	20016823	-	6446	35240	chr22:19981583:A:G	chr22	19981583	19981583	0	8.07052e-08	0.108977	0.286423	0	1	8.07052e-08	0.108977	0.286423	0	1
ENSG00000099889.14	chr22	20016823	20016823	-	6446	34650	chr22:19982173:C:T	chr22	19982173	19982173	0	1.34537e-08	0.121302	0.333012	0	1	1.34537e-08	0.121302	0.333012	0	1
ENSG00000099889.14	chr22	20016823	20016823	-	6446	33799	chr22:19983024:G:T	chr22	19983024	19983024	0	4.97393e-08	0.112319	0.297317	0	1	4.97393e-08	0.112319	0.297317	0	1
ENSG00000099889.14	chr22	20016823	20016823	-	6446	33763	chr22:19983060:A:G	chr22	19983060	19983060	0	8.05987e-08	0.108986	0.28643	0	1	8.05987e-08	0.108986	0.28643	0	1
ENSG00000099889.14	chr22	20016823	20016823	-	6446	32794	chr22:19984029:T:C	chr22	19984029	19984029	0	1.33656e-08	0.121347	0.333065	0	1	1.33656e-08	0.121347	0.333065	0	1
ENSG00000099889.14	chr22	20016823	20016823	-	6446	32228	chr22:19984595:C:A	chr22	19984595	19984595	0	1.29095e-09	0.137223	0.37181	0	1	1.29095e-09	0.137223	0.37181	0	1
ENSG00000099889.14	chr22	20016823	20016823	-	6446	31894	chr22:19984929:C:G	chr22	19984929	19984929	0	8.02687e-08	0.109014	0.286456	0	1	8.02687e-08	0.109014	0.286456	0	1
ENSG00000099889.14	chr22	20016823	20016823	-	6446	31787	chr22:19985036:G:A	chr22	19985036	19985036	0	1.2973e-09	0.13719	0.371464	0	1	1.2973e-09	0.13719	0.371464	0	1
ENSG00000099889.14	chr22	20016823	20016823	-	6446	31522	chr22:19985301:T:C	chr22	19985301	19985301	0	8.0136e-08	0.109026	0.286472	0	1	8.0136e-08	0.109026	0.286472	0	1
ENSG00000099889.14	chr22	20016823	20016823	-	6446	31141	chr22:19985682:T:G	chr22	19985682	19985682	0	7.5615e-08	0.109427	0.284541	0	1	7.5615e-08	0.109427	0.284541	0	1
ENSG00000099889.14	chr22	20016823	20016823	-	6446	31105	chr22:19985718:C:CACA	chr22	19985718	19985718	0	7.40071e-08	0.109576	0.287784	0	1	7.40071e-08	0.109576	0.287784	0	1
ENSG00000099889.14	chr22	20016823	20016823	-	6446	30314	chr22:19986509:T:C	chr22	19986509	19986509	0	4.84762e-09	0.128265	0.317734	0	1	4.84762e-09	0.128265	0.317734	0	1
ENSG00000099889.14	chr22	20016823	20016823	-	6446	30002	chr22:19986821:A:G	chr22	19986821	19986821	0	4.84555e-09	0.128268	0.317743	0	1	4.84555e-09	0.128268	0.317743	0	1
ENSG00000099889.14	chr22	20016823	20016823	-	6446	29763	chr22:19987060:A:G	chr22	19987060	19987060	0	4.84107e-09	0.128274	0.317745	0	1	4.84107e-09	0.128274	0.317745	0	1
ENSG00000099889.14	chr22	20016823	20016823	-	6446	29692	chr22:19987131:G:A	chr22	19987131	19987131	0	4.81756e-09	0.128307	0.317801	0	1	4.81756e-09	0.128307	0.317801	0	1
ENSG00000099889.14	chr22	20016823	20016823	-	6446	29441	chr22:19987382:T:C	chr22	19987382	19987382	0	4.64428e-09	0.128556	0.31852	0	1	4.64428e-09	0.128556	0.31852	0	1
ENSG00000099889.14	chr22	20016823	20016823	-	6446	28902	chr22:19987921:A:G	chr22	19987921	19987921	0	2.0809e-10	0.149453	0.381716	0	1	2.0809e-10	0.149453	0.381716	0	1
ENSG00000099889.14	chr22	20016823	20016823	-	6446	27940	chr22:19988883:G:A	chr22	19988883	19988883	0	2.08099e-10	0.149453	0.381714	0	1	2.08099e-10	0.149453	0.381714	0	1
ENSG00000099889.14	chr22	20016823	20016823	-	6446	27836	chr22:19988987:C:A	chr22	19988987	19988987	0	2.0845e-10	0.149442	0.381713	0	1	2.0845e-10	0.149442	0.381713	0	1
ENSG00000099889.14	chr22	20016823	20016823	-	6446	27501	chr22:19989322:G:A	chr22	19989322	19989322	0	2.283e-10	0.148836	0.377701	0	1	2.283e-10	0.148836	0.377701	0	1
ENSG00000099889.14	chr22	20016823	20016823	-	6446	26699	chr22:19990124:C:T	chr22	19990124	19990124	0	2.49364e-09	0.132775	0.332247	0	1	2.49364e-09	0.132775	0.332247	0	1
ENSG00000099889.14	chr22	20016823	20016823	-	6446	26324	chr22:19990499:C:T	chr22	19990499	19990499	0	5.19472e-09	0.127795	0.317611	0	1	5.19472e-09	0.127795	0.317611	0	1
ENSG00000099889.14	chr22	20016823	20016823	-	6446	21332	chr22:19995491:G:A	chr22	19995491	19995491	0	3.80483e-08	0.114166	-0.311342	0	1	3.80483e-08	0.114166	-0.311342	0	1
ENSG00000099889.14	chr22	20016823	20016823	-	6446	21133	chr22:19995690:C:T	chr22	19995690	19995690	0	9.33018e-10	0.13941	0.374264	0	1	9.33018e-10	0.13941	0.374264	0	1
ENSG00000099889.14	chr22	20016823	20016823	-	6446	20333	chr22:19996490:C:T	chr22	19996490	19996490	0	9.34989e-10	0.139395	0.374248	0	1	9.34989e-10	0.139395	0.374248	0	1
ENSG00000099889.14	chr22	20016823	20016823	-	6446	20135	chr22:19996688:C:T	chr22	19996688	19996688	0	1.48719e-10	0.151688	0.384568	1	1	1.48719e-10	0.151688	0.384568	1	1
ENSG00000099889.14	chr22	20016823	20016823	-	6446	20069	chr22:19996754:C:T	chr22	19996754	19996754	0	8.53202e-10	0.140011	0.372021	0	1	8.53202e-10	0.140011	0.372021	0	1
ENSG00000099889.14	chr22	20016823	20016823	-	6446	17144	chr22:19999679:G:T	chr22	19999679	19999679	0	7.84841e-10	0.140572	0.376141	0	1	7.84841e-10	0.140572	0.376141	0	1
ENSG00000099889.14	chr22	20016823	20016823	-	6446	16179	chr22:20000644:G:A	chr22	20000644	20000644	0	8.31196e-10	0.140187	0.375372	0	1	8.31196e-10	0.140187	0.375372	0	1
ENSG00000099889.14	chr22	20016823	20016823	-	6446	14734	chr22:20002089:C:G	chr22	20002089	20002089	0	8.35476e-10	0.140152	0.375022	0	1	8.35476e-10	0.140152	0.375022	0	1
ENSG00000099889.14	chr22	20016823	20016823	-	6446	7468	chr22:20009355:G:C	chr22	20009355	20009355	0	1.98639e-07	0.102731	0.295458	0	1	1.98639e-07	0.102731	0.295458	0	1
ENSG00000099889.14	chr22	20016823	20016823	-	6446	4586	chr22:20012237:A:G	chr22	20012237	20012237	0	6.79218e-07	0.0941566	0.2762	0	1	6.79218e-07	0.0941566	0.2762	0	1
ENSG00000099889.14	chr22	20016823	20016823	-	6446	1498	chr22:20015325:G:T	chr22	20015325	20015325	0	3.11825e-07	0.0995926	0.290268	0	1	3.11825e-07	0.0995926	0.290268	0	1
ENSG00000099889.14	chr22	20016823	20016823	-	6446	35	chr22:20016788:C:T	chr22	20016788	20016788	0	2.8524e-07	0.100213	0.291913	0	1	2.8524e-07	0.100213	0.291913	0	1
ENSG00000099889.14	chr22	20016823	20016823	-	6446	-1798	chr22:20018621:T:C	chr22	20018621	20018621	0	5.14219e-07	0.0961023	-0.27472	0	1	5.14219e-07	0.0961023	-0.27472	0	1
ENSG00000099889.14	chr22	20016823	20016823	-	6446	-5582	chr22:20022405:T:C	chr22	20022405	20022405	0	6.04732e-10	0.142323	0.371334	0	1	6.04732e-10	0.142323	0.371334	0	1
ENSG00000099889.14	chr22	20016823	20016823	-	6446	-6504	chr22:20023327:G:A	chr22	20023327	20023327	0	8.89056e-09	0.124133	0.357487	0	1	8.89056e-09	0.124133	0.357487	0	1
ENSG00000099889.14	chr22	20016823	20016823	-	6446	-6813	chr22:20023636:C:T	chr22	20023636	20023636	0	5.5298e-10	0.142923	0.373277	0	1	5.5298e-10	0.142923	0.373277	0	1
ENSG00000099889.14	chr22	20016823	20016823	-	6446	-7940	chr22:20024763:A:G	chr22	20024763	20024763	0	6.68476e-07	0.0942681	-0.270439	0	1	6.68476e-07	0.0942681	-0.270439	0	1
ENSG00000099889.14	chr22	20016823	20016823	-	6446	-8622	chr22:20025445:T:C	chr22	20025445	20025445	0	5.10146e-07	0.0961579	-0.274015	0	1	5.10146e-07	0.0961579	-0.274015	0	1
ENSG00000099889.14	chr22	20016823	20016823	-	6446	-8876	chr22:20025699:A:G	chr22	20025699	20025699	0	5.15547e-07	0.0960843	-0.273855	0	1	5.15547e-07	0.0960843	-0.273855	0	1
ENSG00000099889.14	chr22	20016823	20016823	-	6446	-9467	chr22:20026290:T:C	chr22	20026290	20026290	0	1.23827e-06	0.0899485	-0.26532	0	1	1.23827e-06	0.0899485	-0.26532	0	1
ENSG00000099889.14	chr22	20016823	20016823	-	6446	-87410	chr22:20104233:T:C	chr22	20104233	20104233	0	4.54967e-07	0.0969574	-0.27063	0	1	4.54967e-07	0.0969574	-0.27063	0	1
ENSG00000185252.19	chr22	20394115	20394115	+	5646	-642	chr22:20393473:T:G	chr22	20393473	20393473	0	3.65697e-06	0.08233	0.256042	0	1	3.65697e-06	0.08233	0.256042	0	1
ENSG00000185252.19	chr22	20394115	20394115	+	5646	-152	chr22:20393963:T:C	chr22	20393963	20393963	0	1.11583e-06	0.0906789	0.268024	1	1	1.11583e-06	0.0906789	0.268024	1	1
ENSG00000272600.1	chr22	20891214	20891214	-	5041	241477	chr22:20649737:A:T	chr22	20649737	20649737	0	4.42721e-07	0.0971479	-0.530745	0	1	4.42721e-07	0.0971479	-0.530745	0	1
ENSG00000272600.1	chr22	20891214	20891214	-	5041	241094	chr22:20650120:T:C	chr22	20650120	20650120	0	1.18743e-06	0.0902427	-0.519868	0	1	1.18743e-06	0.0902427	-0.519868	0	1
ENSG00000272600.1	chr22	20891214	20891214	-	5041	240696	chr22:20650518:A:G	chr22	20650518	20650518	0	2.05657e-06	0.086384	-0.49585	0	1	2.05657e-06	0.086384	-0.49585	0	1
ENSG00000272600.1	chr22	20891214	20891214	-	5041	240423	chr22:20650791:A:G	chr22	20650791	20650791	0	1.41744e-06	0.0889999	-0.51247	0	1	1.41744e-06	0.0889999	-0.51247	0	1
ENSG00000272600.1	chr22	20891214	20891214	-	5041	240295	chr22:20650919:C:T	chr22	20650919	20650919	0	1.41679e-06	0.0890031	-0.512471	0	1	1.41679e-06	0.0890031	-0.512471	0	1
ENSG00000272600.1	chr22	20891214	20891214	-	5041	240079	chr22:20651135:A:G	chr22	20651135	20651135	0	1.82631e-06	0.0872191	-0.506683	0	1	1.82631e-06	0.0872191	-0.506683	0	1
ENSG00000272600.1	chr22	20891214	20891214	-	5041	234540	chr22:20656674:C:T	chr22	20656674	20656674	0	2.1475e-06	0.0860797	-0.555745	0	1	2.1475e-06	0.0860797	-0.555745	0	1
ENSG00000272600.1	chr22	20891214	20891214	-	5041	231621	chr22:20659593:C:T	chr22	20659593	20659593	0	7.78028e-07	0.0932059	-0.583187	0	1	7.78028e-07	0.0932059	-0.583187	0	1
ENSG00000272600.1	chr22	20891214	20891214	-	5041	228353	chr22:20662861:A:G	chr22	20662861	20662861	0	9.49677e-10	0.139291	-0.664922	0	1	9.49677e-10	0.139291	-0.664922	0	1
ENSG00000272600.1	chr22	20891214	20891214	-	5041	228049	chr22:20663165:T:G	chr22	20663165	20663165	0	9.48708e-10	0.139297	-0.664938	0	1	9.48708e-10	0.139297	-0.664938	0	1
ENSG00000272600.1	chr22	20891214	20891214	-	5041	224654	chr22:20666560:A:G	chr22	20666560	20666560	0	1.37725e-09	0.136787	-0.657585	0	1	1.37725e-09	0.136787	-0.657585	0	1
ENSG00000272600.1	chr22	20891214	20891214	-	5041	207594	chr22:20683620:A:G	chr22	20683620	20683620	0	1.46638e-08	0.120713	-0.604825	0	1	1.46638e-08	0.120713	-0.604825	0	1
ENSG00000272600.1	chr22	20891214	20891214	-	5041	205491	chr22:20685719:ATATT:A	chr22	20685719	20685723	0	1.39069e-08	0.121076	-0.605528	0	1	1.39069e-08	0.121076	-0.605528	0	1
ENSG00000272600.1	chr22	20891214	20891214	-	5041	204577	chr22:20686637:A:G	chr22	20686637	20686637	0	1.38622e-08	0.121098	-0.605566	0	1	1.38622e-08	0.121098	-0.605566	0	1
ENSG00000272600.1	chr22	20891214	20891214	-	5041	202533	chr22:20688681:G:A	chr22	20688681	20688681	0	6.56488e-09	0.126201	-0.625946	0	1	6.56488e-09	0.126201	-0.625946	0	1
ENSG00000272600.1	chr22	20891214	20891214	-	5041	202109	chr22:20689105:G:A	chr22	20689105	20689105	0	5.40782e-07	0.0957504	-0.559902	0	1	5.40782e-07	0.0957504	-0.559902	0	1
ENSG00000272600.1	chr22	20891214	20891214	-	5041	200797	chr22:20690417:G:A	chr22	20690417	20690417	0	1.75817e-07	0.103579	-0.701292	0	1	1.75817e-07	0.103579	-0.701292	0	1
ENSG00000272600.1	chr22	20891214	20891214	-	5041	200355	chr22:20690859:G:A	chr22	20690859	20690859	0	4.01223e-09	0.12955	-0.656229	0	1	4.01223e-09	0.12955	-0.656229	0	1
ENSG00000272600.1	chr22	20891214	20891214	-	5041	197720	chr22:20693494:A:G	chr22	20693494	20693494	0	8.84362e-10	0.13977	-0.690858	0	1	8.84362e-10	0.13977	-0.690858	0	1
ENSG00000272600.1	chr22	20891214	20891214	-	5041	195474	chr22:20695740:A:G	chr22	20695740	20695740	0	5.75301e-09	0.1271	-0.639684	0	1	5.75301e-09	0.1271	-0.639684	0	1
ENSG00000272600.1	chr22	20891214	20891214	-	5041	193657	chr22:20697555:AAC:A	chr22	20697555	20697557	0	8.60982e-09	0.124352	-0.618941	0	1	8.60982e-09	0.124352	-0.618941	0	1
ENSG00000272600.1	chr22	20891214	20891214	-	5041	192783	chr22:20698431:A:G	chr22	20698431	20698431	0	5.14959e-07	0.0960923	-0.490738	0	1	5.14959e-07	0.0960923	-0.490738	0	1
ENSG00000272600.1	chr22	20891214	20891214	-	5041	192512	chr22:20698702:G:C	chr22	20698702	20698702	0	5.6959e-09	0.127168	-0.639812	0	1	5.6959e-09	0.127168	-0.639812	0	1
ENSG00000272600.1	chr22	20891214	20891214	-	5041	187414	chr22:20703800:G:A	chr22	20703800	20703800	0	3.41996e-09	0.130634	-0.642319	0	1	3.41996e-09	0.130634	-0.642319	0	1
ENSG00000272600.1	chr22	20891214	20891214	-	5041	185971	chr22:20705243:A:T	chr22	20705243	20705243	0	8.01455e-10	0.140432	-0.692251	0	1	8.01455e-10	0.140432	-0.692251	0	1
ENSG00000272600.1	chr22	20891214	20891214	-	5041	184144	chr22:20707070:C:T	chr22	20707070	20707070	0	4.43638e-09	0.128868	-0.647656	0	1	4.43638e-09	0.128868	-0.647656	0	1
ENSG00000272600.1	chr22	20891214	20891214	-	5041	183234	chr22:20707980:G:T	chr22	20707980	20707980	0	9.64227e-09	0.123579	-0.640804	0	1	9.64227e-09	0.123579	-0.640804	0	1
ENSG00000272600.1	chr22	20891214	20891214	-	5041	182805	chr22:20708409:G:A	chr22	20708409	20708409	0	9.66693e-09	0.123562	-0.640817	0	1	9.66693e-09	0.123562	-0.640817	0	1
ENSG00000272600.1	chr22	20891214	20891214	-	5041	181382	chr22:20709832:G:A	chr22	20709832	20709832	0	2.44041e-09	0.132921	-0.656317	0	1	2.44041e-09	0.132921	-0.656317	0	1
ENSG00000272600.1	chr22	20891214	20891214	-	5041	177518	chr22:20713696:G:T	chr22	20713696	20713696	0	4.77391e-09	0.128369	-0.644667	0	1	4.77391e-09	0.128369	-0.644667	0	1
ENSG00000272600.1	chr22	20891214	20891214	-	5041	177477	chr22:20713737:C:A	chr22	20713737	20713737	0	4.77391e-09	0.128369	-0.644667	0	1	4.77391e-09	0.128369	-0.644667	0	1
ENSG00000272600.1	chr22	20891214	20891214	-	5041	177372	chr22:20713842:C:T	chr22	20713842	20713842	0	4.76805e-09	0.128377	-0.644686	0	1	4.76805e-09	0.128377	-0.644686	0	1
ENSG00000272600.1	chr22	20891214	20891214	-	5041	176652	chr22:20714562:T:G	chr22	20714562	20714562	0	4.72745e-09	0.128436	-0.64481	0	1	4.72745e-09	0.128436	-0.64481	0	1
ENSG00000272600.1	chr22	20891214	20891214	-	5041	175551	chr22:20715663:C:T	chr22	20715663	20715663	0	4.727e-09	0.128436	-0.644837	0	1	4.727e-09	0.128436	-0.644837	0	1
ENSG00000272600.1	chr22	20891214	20891214	-	5041	172221	chr22:20718993:C:T	chr22	20718993	20718993	0	4.69316e-09	0.128485	-0.644794	0	1	4.69316e-09	0.128485	-0.644794	0	1
ENSG00000272600.1	chr22	20891214	20891214	-	5041	165098	chr22:20726116:G:A	chr22	20726116	20726116	0	4.69162e-09	0.128487	-0.644651	0	1	4.69162e-09	0.128487	-0.644651	0	1
ENSG00000272600.1	chr22	20891214	20891214	-	5041	164954	chr22:20726260:C:A	chr22	20726260	20726260	0	4.66723e-09	0.128523	-0.644757	0	1	4.66723e-09	0.128523	-0.644757	0	1
ENSG00000272600.1	chr22	20891214	20891214	-	5041	160611	chr22:20730603:C:T	chr22	20730603	20730603	0	1.77216e-07	0.103524	-0.699014	0	1	1.77216e-07	0.103524	-0.699014	0	1
ENSG00000272600.1	chr22	20891214	20891214	-	5041	157874	chr22:20733340:C:T	chr22	20733340	20733340	0	4.67895e-09	0.128506	-0.644777	0	1	4.67895e-09	0.128506	-0.644777	0	1
ENSG00000272600.1	chr22	20891214	20891214	-	5041	157642	chr22:20733572:G:T	chr22	20733572	20733572	0	4.68419e-09	0.128498	-0.644684	0	1	4.68419e-09	0.128498	-0.644684	0	1
ENSG00000272600.1	chr22	20891214	20891214	-	5041	154856	chr22:20736358:G:C	chr22	20736358	20736358	0	4.70729e-09	0.128465	-0.644586	0	1	4.70729e-09	0.128465	-0.644586	0	1
ENSG00000272600.1	chr22	20891214	20891214	-	5041	153284	chr22:20737929:CT:C	chr22	20737929	20737930	0	4.42131e-09	0.128891	-0.646241	0	1	4.42131e-09	0.128891	-0.646241	0	1
ENSG00000272600.1	chr22	20891214	20891214	-	5041	153258	chr22:20737956:C:T	chr22	20737956	20737956	0	4.4293e-09	0.128878	-0.646191	0	1	4.4293e-09	0.128878	-0.646191	0	1
ENSG00000272600.1	chr22	20891214	20891214	-	5041	147697	chr22:20743517:G:A	chr22	20743517	20743517	0	4.5068e-09	0.12876	-0.644666	0	1	4.5068e-09	0.12876	-0.644666	0	1
ENSG00000272600.1	chr22	20891214	20891214	-	5041	143109	chr22:20748105:G:C	chr22	20748105	20748105	0	4.63913e-09	0.128564	-0.64419	0	1	4.63913e-09	0.128564	-0.64419	0	1
ENSG00000272600.1	chr22	20891214	20891214	-	5041	142672	chr22:20748542:G:A	chr22	20748542	20748542	0	4.57839e-09	0.128653	-0.644506	0	1	4.57839e-09	0.128653	-0.644506	0	1
ENSG00000272600.1	chr22	20891214	20891214	-	5041	140247	chr22:20750967:T:C	chr22	20750967	20750967	0	1.31092e-08	0.12148	-0.613949	0	1	1.31092e-08	0.12148	-0.613949	0	1
ENSG00000272600.1	chr22	20891214	20891214	-	5041	139447	chr22:20751767:G:A	chr22	20751767	20751767	0	5.3123e-09	0.127642	-0.633865	0	1	5.3123e-09	0.127642	-0.633865	0	1
ENSG00000272600.1	chr22	20891214	20891214	-	5041	139361	chr22:20751853:T:C	chr22	20751853	20751853	0	4.02085e-09	0.129536	-0.638901	0	1	4.02085e-09	0.129536	-0.638901	0	1
ENSG00000272600.1	chr22	20891214	20891214	-	5041	138917	chr22:20752297:T:C	chr22	20752297	20752297	0	1.58049e-07	0.104319	-0.443285	0	1	1.58049e-07	0.104319	-0.443285	0	1
ENSG00000272600.1	chr22	20891214	20891214	-	5041	138837	chr22:20752377:G:A	chr22	20752377	20752377	0	5.32499e-09	0.127626	-0.633842	0	1	5.32499e-09	0.127626	-0.633842	0	1
ENSG00000272600.1	chr22	20891214	20891214	-	5041	137693	chr22:20753521:T:C	chr22	20753521	20753521	0	4.51093e-09	0.128754	-0.64467	0	1	4.51093e-09	0.128754	-0.64467	0	1
ENSG00000272600.1	chr22	20891214	20891214	-	5041	137377	chr22:20753837:C:G	chr22	20753837	20753837	0	5.31402e-09	0.12764	-0.633867	0	1	5.31402e-09	0.12764	-0.633867	0	1
ENSG00000272600.1	chr22	20891214	20891214	-	5041	136334	chr22:20754880:A:C	chr22	20754880	20754880	0	4.49827e-09	0.128773	-0.644732	0	1	4.49827e-09	0.128773	-0.644732	0	1
ENSG00000272600.1	chr22	20891214	20891214	-	5041	134575	chr22:20756638:AT:A	chr22	20756638	20756639	0	7.55591e-09	0.125243	-0.66269	0	1	7.55591e-09	0.125243	-0.66269	0	1
ENSG00000272600.1	chr22	20891214	20891214	-	5041	131709	chr22:20759505:G:A	chr22	20759505	20759505	0	4.71839e-09	0.128449	-0.644089	0	1	4.71839e-09	0.128449	-0.644089	0	1
ENSG00000272600.1	chr22	20891214	20891214	-	5041	131302	chr22:20759912:C:A	chr22	20759912	20759912	0	5.55885e-09	0.127334	-0.633193	0	1	5.55885e-09	0.127334	-0.633193	0	1
ENSG00000272600.1	chr22	20891214	20891214	-	5041	130440	chr22:20760774:T:C	chr22	20760774	20760774	0	5.55373e-09	0.12734	-0.633191	0	1	5.55373e-09	0.12734	-0.633191	0	1
ENSG00000272600.1	chr22	20891214	20891214	-	5041	128908	chr22:20762306:A:C	chr22	20762306	20762306	0	5.55649e-09	0.127337	-0.633224	0	1	5.55649e-09	0.127337	-0.633224	0	1
ENSG00000272600.1	chr22	20891214	20891214	-	5041	127863	chr22:20763351:C:G	chr22	20763351	20763351	0	4.71808e-09	0.128449	-0.644005	0	1	4.71808e-09	0.128449	-0.644005	0	1
ENSG00000272600.1	chr22	20891214	20891214	-	5041	126852	chr22:20764362:G:A	chr22	20764362	20764362	0	5.76248e-09	0.127089	-0.632446	0	1	5.76248e-09	0.127089	-0.632446	0	1
ENSG00000272600.1	chr22	20891214	20891214	-	5041	125507	chr22:20765707:A:T	chr22	20765707	20765707	0	5.71888e-09	0.127141	-0.632596	0	1	5.71888e-09	0.127141	-0.632596	0	1
ENSG00000272600.1	chr22	20891214	20891214	-	5041	123497	chr22:20767717:C:A	chr22	20767717	20767717	0	9.53107e-09	0.123658	-0.640266	0	1	9.53107e-09	0.123658	-0.640266	0	1
ENSG00000272600.1	chr22	20891214	20891214	-	5041	120427	chr22:20770787:A:C	chr22	20770787	20770787	0	9.10993e-10	0.13957	-0.689366	0	1	9.10993e-10	0.13957	-0.689366	0	1
ENSG00000272600.1	chr22	20891214	20891214	-	5041	118167	chr22:20773047:C:T	chr22	20773047	20773047	0	6.14133e-10	0.142219	-0.677654	0	1	6.14133e-10	0.142219	-0.677654	0	1
ENSG00000272600.1	chr22	20891214	20891214	-	5041	112571	chr22:20778643:G:C	chr22	20778643	20778643	0	4.86975e-10	0.143774	-0.690012	1	1	4.86975e-10	0.143774	-0.690012	1	1
ENSG00000272600.1	chr22	20891214	20891214	-	5041	109243	chr22:20781971:G:A	chr22	20781971	20781971	0	4.87688e-10	0.143764	-0.689989	0	1	4.87688e-10	0.143764	-0.689989	0	1
ENSG00000272600.1	chr22	20891214	20891214	-	5041	109047	chr22:20782167:C:G	chr22	20782167	20782167	0	4.87688e-10	0.143764	-0.689989	0	1	4.87688e-10	0.143764	-0.689989	0	1
ENSG00000272600.1	chr22	20891214	20891214	-	5041	108372	chr22:20782842:G:A	chr22	20782842	20782842	0	6.17632e-10	0.142181	-0.677379	0	1	6.17632e-10	0.142181	-0.677379	0	1
ENSG00000272600.1	chr22	20891214	20891214	-	5041	106260	chr22:20784954:C:T	chr22	20784954	20784954	0	6.15203e-10	0.142207	-0.677499	0	1	6.15203e-10	0.142207	-0.677499	0	1
ENSG00000272600.1	chr22	20891214	20891214	-	5041	100260	chr22:20790954:C:T	chr22	20790954	20790954	0	6.40286e-10	0.141939	-0.67682	0	1	6.40286e-10	0.141939	-0.67682	0	1
ENSG00000272600.1	chr22	20891214	20891214	-	5041	99994	chr22:20791217:GTCA:G	chr22	20791217	20791220	0	6.38688e-10	0.141956	-0.67684	0	1	6.38688e-10	0.141956	-0.67684	0	1
ENSG00000272600.1	chr22	20891214	20891214	-	5041	94798	chr22:20796416:C:G	chr22	20796416	20796416	0	8.74983e-10	0.139842	-0.690035	0	1	8.74983e-10	0.139842	-0.690035	0	1
ENSG00000272600.1	chr22	20891214	20891214	-	5041	94345	chr22:20796869:C:T	chr22	20796869	20796869	0	5.16233e-10	0.143383	-0.689034	0	1	5.16233e-10	0.143383	-0.689034	0	1
ENSG00000272600.1	chr22	20891214	20891214	-	5041	92934	chr22:20798280:C:T	chr22	20798280	20798280	0	5.44761e-10	0.143023	-0.688138	0	1	5.44761e-10	0.143023	-0.688138	0	1
ENSG00000272600.1	chr22	20891214	20891214	-	5041	90752	chr22:20800462:C:T	chr22	20800462	20800462	0	6.78568e-10	0.14155	-0.675833	0	1	6.78568e-10	0.14155	-0.675833	0	1
ENSG00000272600.1	chr22	20891214	20891214	-	5041	85391	chr22:20805823:C:T	chr22	20805823	20805823	0	7.02696e-09	0.125738	-0.629389	0	1	7.02696e-09	0.125738	-0.629389	0	1
ENSG00000272600.1	chr22	20891214	20891214	-	5041	84557	chr22:20806657:G:A	chr22	20806657	20806657	0	5.49307e-10	0.142967	-0.688017	0	1	5.49307e-10	0.142967	-0.688017	0	1
ENSG00000272600.1	chr22	20891214	20891214	-	5041	83938	chr22:20807276:G:C	chr22	20807276	20807276	0	5.79779e-10	0.142605	-0.687062	0	1	5.79779e-10	0.142605	-0.687062	0	1
ENSG00000272600.1	chr22	20891214	20891214	-	5041	78318	chr22:20812896:C:T	chr22	20812896	20812896	0	7.22833e-10	0.141125	-0.67489	0	1	7.22833e-10	0.141125	-0.67489	0	1
ENSG00000272600.1	chr22	20891214	20891214	-	5041	76746	chr22:20814468:G:A	chr22	20814468	20814468	0	7.32844e-10	0.141033	-0.674509	0	1	7.32844e-10	0.141033	-0.674509	0	1
ENSG00000272600.1	chr22	20891214	20891214	-	5041	75274	chr22:20815939:CT:C	chr22	20815939	20815940	0	4.74027e-08	0.112651	-0.465629	0	1	4.74027e-08	0.112651	-0.465629	0	1
ENSG00000272600.1	chr22	20891214	20891214	-	5041	70704	chr22:20820510:T:C	chr22	20820510	20820510	0	1.80241e-07	0.103407	-0.698156	0	1	1.80241e-07	0.103407	-0.698156	0	1
ENSG00000272600.1	chr22	20891214	20891214	-	5041	70193	chr22:20821021:C:A	chr22	20821021	20821021	0	7.62172e-10	0.140769	-0.673768	0	1	7.62172e-10	0.140769	-0.673768	0	1
ENSG00000272600.1	chr22	20891214	20891214	-	5041	68873	chr22:20822341:A:G	chr22	20822341	20822341	0	7.56587e-10	0.140819	-0.673948	0	1	7.56587e-10	0.140819	-0.673948	0	1
ENSG00000272600.1	chr22	20891214	20891214	-	5041	64691	chr22:20826523:C:A	chr22	20826523	20826523	0	6.15062e-10	0.142209	-0.68599	0	1	6.15062e-10	0.142209	-0.68599	0	1
ENSG00000272600.1	chr22	20891214	20891214	-	5041	61621	chr22:20829593:T:A	chr22	20829593	20829593	0	6.1614e-10	0.142197	-0.686212	0	1	6.1614e-10	0.142197	-0.686212	0	1
ENSG00000272600.1	chr22	20891214	20891214	-	5041	59749	chr22:20831465:G:A	chr22	20831465	20831465	0	6.15092e-10	0.142209	-0.686012	0	1	6.15092e-10	0.142209	-0.686012	0	1
ENSG00000272600.1	chr22	20891214	20891214	-	5041	58752	chr22:20832462:T:C	chr22	20832462	20832462	0	1.28339e-09	0.137263	-0.683303	0	1	1.28339e-09	0.137263	-0.683303	0	1
ENSG00000272600.1	chr22	20891214	20891214	-	5041	56538	chr22:20834676:T:C	chr22	20834676	20834676	0	8.55195e-10	0.139995	-0.671507	0	1	8.55195e-10	0.139995	-0.671507	0	1
ENSG00000272600.1	chr22	20891214	20891214	-	5041	56073	chr22:20835141:T:C	chr22	20835141	20835141	0	6.90766e-10	0.14143	-0.6837	0	1	6.90766e-10	0.14143	-0.6837	0	1
ENSG00000272600.1	chr22	20891214	20891214	-	5041	54260	chr22:20836954:T:A	chr22	20836954	20836954	0	6.90766e-10	0.14143	-0.6837	0	1	6.90766e-10	0.14143	-0.6837	0	1
ENSG00000272600.1	chr22	20891214	20891214	-	5041	52137	chr22:20839077:C:T	chr22	20839077	20839077	0	8.55195e-10	0.139995	-0.671507	0	1	8.55195e-10	0.139995	-0.671507	0	1
ENSG00000272600.1	chr22	20891214	20891214	-	5041	47273	chr22:20843941:T:TC	chr22	20843941	20843941	0	6.93965e-10	0.141399	-0.683653	0	1	6.93965e-10	0.141399	-0.683653	0	1
ENSG00000272600.1	chr22	20891214	20891214	-	5041	45607	chr22:20845607:G:A	chr22	20845607	20845607	0	6.86028e-10	0.141476	-0.683849	0	1	6.86028e-10	0.141476	-0.683849	0	1
ENSG00000272600.1	chr22	20891214	20891214	-	5041	44340	chr22:20846874:G:A	chr22	20846874	20846874	0	8.53773e-10	0.140007	-0.671565	0	1	8.53773e-10	0.140007	-0.671565	0	1
ENSG00000272600.1	chr22	20891214	20891214	-	5041	43497	chr22:20847717:A:C	chr22	20847717	20847717	0	8.5599e-10	0.139989	-0.671543	0	1	8.5599e-10	0.139989	-0.671543	0	1
ENSG00000272600.1	chr22	20891214	20891214	-	5041	42041	chr22:20849173:A:G	chr22	20849173	20849173	0	8.56305e-10	0.139987	-0.671479	0	1	8.56305e-10	0.139987	-0.671479	0	1
ENSG00000272600.1	chr22	20891214	20891214	-	5041	34282	chr22:20856932:T:C	chr22	20856932	20856932	0	9.90793e-10	0.139005	-0.668573	0	1	9.90793e-10	0.139005	-0.668573	0	1
ENSG00000272600.1	chr22	20891214	20891214	-	5041	33958	chr22:20857256:C:T	chr22	20857256	20857256	0	8.06833e-10	0.140387	-0.680618	0	1	8.06833e-10	0.140387	-0.680618	0	1
ENSG00000272600.1	chr22	20891214	20891214	-	5041	32786	chr22:20858428:G:A	chr22	20858428	20858428	0	1.01212e-09	0.138862	-0.668276	0	1	1.01212e-09	0.138862	-0.668276	0	1
ENSG00000272600.1	chr22	20891214	20891214	-	5041	24769	chr22:20866445:C:T	chr22	20866445	20866445	0	8.08337e-10	0.140374	-0.680581	0	1	8.08337e-10	0.140374	-0.680581	0	1
ENSG00000272600.1	chr22	20891214	20891214	-	5041	24197	chr22:20867017:A:G	chr22	20867017	20867017	0	1.00331e-09	0.138921	-0.668358	0	1	1.00331e-09	0.138921	-0.668358	0	1
ENSG00000272600.1	chr22	20891214	20891214	-	5041	18965	chr22:20872249:A:AT	chr22	20872249	20872249	0	1.45192e-09	0.13643	-0.681096	0	1	1.45192e-09	0.13643	-0.681096	0	1
ENSG00000272600.1	chr22	20891214	20891214	-	5041	15938	chr22:20875276:C:T	chr22	20875276	20875276	0	8.35906e-10	0.140149	-0.680013	0	1	8.35906e-10	0.140149	-0.680013	0	1
ENSG00000272600.1	chr22	20891214	20891214	-	5041	11953	chr22:20879261:C:T	chr22	20879261	20879261	0	8.75463e-10	0.139838	-0.67906	0	1	8.75463e-10	0.139838	-0.67906	0	1
ENSG00000272600.1	chr22	20891214	20891214	-	5041	9664	chr22:20881550:C:CA	chr22	20881550	20881550	0	1.56129e-09	0.13594	-0.679911	0	1	1.56129e-09	0.13594	-0.679911	0	1
ENSG00000272600.1	chr22	20891214	20891214	-	5041	5088	chr22:20886126:T:A	chr22	20886126	20886126	0	9.48781e-10	0.139297	-0.677479	0	1	9.48781e-10	0.139297	-0.677479	0	1
ENSG00000272600.1	chr22	20891214	20891214	-	5041	4132	chr22:20887082:G:A	chr22	20887082	20887082	0	1.80489e-07	0.103397	-0.698215	0	1	1.80489e-07	0.103397	-0.698215	0	1
ENSG00000272600.1	chr22	20891214	20891214	-	5041	4017	chr22:20887197:C:T	chr22	20887197	20887197	0	9.49932e-10	0.139289	-0.677387	0	1	9.49932e-10	0.139289	-0.677387	0	1
ENSG00000272600.1	chr22	20891214	20891214	-	5041	3255	chr22:20887959:G:C	chr22	20887959	20887959	0	9.50922e-10	0.139282	-0.67735	0	1	9.50922e-10	0.139282	-0.67735	0	1
ENSG00000272600.1	chr22	20891214	20891214	-	5041	1273	chr22:20889941:T:G	chr22	20889941	20889941	0	2.63806e-09	0.132394	-0.669156	0	1	2.63806e-09	0.132394	-0.669156	0	1
ENSG00000272600.1	chr22	20891214	20891214	-	5041	-1055	chr22:20892269:C:T	chr22	20892269	20892269	0	1.72215e-09	0.135278	-0.677268	0	1	1.72215e-09	0.135278	-0.677268	0	1
ENSG00000272600.1	chr22	20891214	20891214	-	5041	-1400	chr22:20892614:A:G	chr22	20892614	20892614	0	4.92157e-07	0.0964087	-0.518493	0	1	4.92157e-07	0.0964087	-0.518493	0	1
ENSG00000272600.1	chr22	20891214	20891214	-	5041	-3663	chr22:20894877:G:A	chr22	20894877	20894877	0	6.21187e-10	0.142142	-0.683971	0	1	6.21187e-10	0.142142	-0.683971	0	1
ENSG00000272600.1	chr22	20891214	20891214	-	5041	-4203	chr22:20895417:G:C	chr22	20895417	20895417	0	1.56686e-09	0.135916	-0.688401	0	1	1.56686e-09	0.135916	-0.688401	0	1
ENSG00000272600.1	chr22	20891214	20891214	-	5041	-7083	chr22:20898297:C:T	chr22	20898297	20898297	0	9.72841e-10	0.139128	-0.676905	0	1	9.72841e-10	0.139128	-0.676905	0	1
ENSG00000272600.1	chr22	20891214	20891214	-	5041	-8665	chr22:20899879:G:A	chr22	20899879	20899879	0	9.67177e-10	0.139168	-0.677124	0	1	9.67177e-10	0.139168	-0.677124	0	1
ENSG00000272600.1	chr22	20891214	20891214	-	5041	-9918	chr22:20901132:G:A	chr22	20901132	20901132	0	9.73677e-10	0.139123	-0.677032	0	1	9.73677e-10	0.139123	-0.677032	0	1
ENSG00000272600.1	chr22	20891214	20891214	-	5041	-10361	chr22:20901575:C:T	chr22	20901575	20901575	0	3.6299e-07	0.0985335	-0.529631	0	1	3.6299e-07	0.0985335	-0.529631	0	1
ENSG00000272600.1	chr22	20891214	20891214	-	5041	-17851	chr22:20909065:G:A	chr22	20909065	20909065	0	1.92439e-07	0.102952	-0.692929	0	1	1.92439e-07	0.102952	-0.692929	0	1
ENSG00000272600.1	chr22	20891214	20891214	-	5041	-18075	chr22:20909289:T:C	chr22	20909289	20909289	0	9.63006e-10	0.139197	-0.677223	0	1	9.63006e-10	0.139197	-0.677223	0	1
ENSG00000272600.1	chr22	20891214	20891214	-	5041	-21184	chr22:20912398:C:T	chr22	20912398	20912398	0	1.93704e-07	0.102906	-0.698295	0	1	1.93704e-07	0.102906	-0.698295	0	1
ENSG00000272600.1	chr22	20891214	20891214	-	5041	-22931	chr22:20914145:C:A	chr22	20914145	20914145	0	1.68191e-09	0.135438	-0.677988	0	1	1.68191e-09	0.135438	-0.677988	0	1
ENSG00000272600.1	chr22	20891214	20891214	-	5041	-23231	chr22:20914445:C:T	chr22	20914445	20914445	0	7.31743e-07	0.0936353	-0.510935	0	1	7.31743e-07	0.0936353	-0.510935	0	1
ENSG00000272600.1	chr22	20891214	20891214	-	5041	-27694	chr22:20918908:A:G	chr22	20918908	20918908	0	5.18489e-07	0.0960446	-0.512255	0	1	5.18489e-07	0.0960446	-0.512255	0	1
ENSG00000272600.1	chr22	20891214	20891214	-	5041	-29551	chr22:20920765:T:C	chr22	20920765	20920765	0	9.65757e-10	0.139178	-0.677378	0	1	9.65757e-10	0.139178	-0.677378	0	1
ENSG00000272600.1	chr22	20891214	20891214	-	5041	-32796	chr22:20924010:G:A	chr22	20924010	20924010	0	9.64329e-10	0.139188	-0.677423	0	1	9.64329e-10	0.139188	-0.677423	0	1
ENSG00000272600.1	chr22	20891214	20891214	-	5041	-35924	chr22:20927138:A:C	chr22	20927138	20927138	0	1.19726e-09	0.137731	-0.676168	0	1	1.19726e-09	0.137731	-0.676168	0	1
ENSG00000272600.1	chr22	20891214	20891214	-	5041	-41441	chr22:20932655:CAG:C	chr22	20932655	20932657	0	9.55001e-10	0.139253	-0.688491	0	1	9.55001e-10	0.139253	-0.688491	0	1
ENSG00000272600.1	chr22	20891214	20891214	-	5041	-43369	chr22:20934583:T:C	chr22	20934583	20934583	0	9.4011e-10	0.139359	-0.677887	0	1	9.4011e-10	0.139359	-0.677887	0	1
ENSG00000272600.1	chr22	20891214	20891214	-	5041	-45664	chr22:20936878:C:T	chr22	20936878	20936878	0	1.90933e-06	0.0869065	-0.398133	0	1	1.90933e-06	0.0869065	-0.398133	0	1
ENSG00000272600.1	chr22	20891214	20891214	-	5041	-48151	chr22:20939365:G:A	chr22	20939365	20939365	0	6.83101e-07	0.0941167	-0.515663	0	1	6.83101e-07	0.0941167	-0.515663	0	1
ENSG00000272600.1	chr22	20891214	20891214	-	5041	-48912	chr22:20940126:A:G	chr22	20940126	20940126	0	6.84308e-07	0.0941043	-0.515581	0	1	6.84308e-07	0.0941043	-0.515581	0	1
ENSG00000272600.1	chr22	20891214	20891214	-	5041	-50314	chr22:20941528:T:G	chr22	20941528	20941528	0	2.13248e-09	0.133834	-0.685785	0	1	2.13248e-09	0.133834	-0.685785	0	1
ENSG00000272600.1	chr22	20891214	20891214	-	5041	-51749	chr22:20942963:T:C	chr22	20942963	20942963	0	2.16567e-09	0.133729	-0.685292	0	1	2.16567e-09	0.133729	-0.685292	0	1
ENSG00000272600.1	chr22	20891214	20891214	-	5041	-52516	chr22:20943730:C:G	chr22	20943730	20943730	0	1.22022e-09	0.137603	-0.696457	0	1	1.22022e-09	0.137603	-0.696457	0	1
ENSG00000272600.1	chr22	20891214	20891214	-	5041	-53190	chr22:20944404:CGTTTT:C	chr22	20944404	20944409	0	1.1894e-09	0.137775	-0.685693	0	1	1.1894e-09	0.137775	-0.685693	0	1
ENSG00000272600.1	chr22	20891214	20891214	-	5041	-55342	chr22:20946556:C:T	chr22	20946556	20946556	0	1.20863e-09	0.137667	-0.685223	0	1	1.20863e-09	0.137667	-0.685223	0	1
ENSG00000272600.1	chr22	20891214	20891214	-	5041	-55393	chr22:20946607:A:C	chr22	20946607	20946607	0	1.95067e-06	0.0867559	-0.397568	0	1	1.95067e-06	0.0867559	-0.397568	0	1
ENSG00000272600.1	chr22	20891214	20891214	-	5041	-67387	chr22:20958601:C:T	chr22	20958601	20958601	0	4.06156e-09	0.129467	-0.697514	0	1	4.06156e-09	0.129467	-0.697514	0	1
ENSG00000272600.1	chr22	20891214	20891214	-	5041	-67570	chr22:20958784:A:G	chr22	20958784	20958784	0	4.03369e-09	0.129514	-0.697643	0	1	4.03369e-09	0.129514	-0.697643	0	1
ENSG00000272600.1	chr22	20891214	20891214	-	5041	-68493	chr22:20959707:TTTTG:T	chr22	20959707	20959711	0	1.01287e-07	0.107405	-0.485054	0	1	1.01287e-07	0.107405	-0.485054	0	1
ENSG00000183773.16	chr22	20965108	20965108	+	4940	-963	chr22:20964145:G:A	chr22	20964145	20964145	0	4.48553e-09	0.128793	-0.308038	0	1	4.48553e-09	0.128793	-0.308038	0	1
ENSG00000183773.16	chr22	20965108	20965108	+	4940	-844	chr22:20964264:G:T	chr22	20964264	20964264	0	1.13218e-08	0.122482	-0.309225	0	1	1.13218e-08	0.122482	-0.309225	0	1
ENSG00000183773.16	chr22	20965108	20965108	+	4940	1310	chr22:20966418:T:C	chr22	20966418	20966418	0	2.30341e-11	0.164002	-0.365296	1	1	2.30341e-11	0.164002	-0.365296	1	1
ENSG00000183773.16	chr22	20965108	20965108	+	4940	1968	chr22:20967076:T:C	chr22	20967076	20967076	0	3.07918e-11	0.162096	-0.364267	0	1	3.07918e-11	0.162096	-0.364267	0	1
ENSG00000230513.3	chr22	21001886	21001886	+	4898	-9791	chr22:20992095:C:T	chr22	20992095	20992095	0	1.29651e-07	0.105694	-0.53235	0	1	1.29651e-07	0.105694	-0.53235	0	1
ENSG00000230513.3	chr22	21001886	21001886	+	4898	-7261	chr22:20994625:C:T	chr22	20994625	20994625	0	2.32272e-07	0.101643	-0.520445	0	1	2.32272e-07	0.101643	-0.520445	0	1
ENSG00000230513.3	chr22	21001886	21001886	+	4898	-5295	chr22:20996591:T:C	chr22	20996591	20996591	0	2.12172e-07	0.102273	0.410052	0	1	2.12172e-07	0.102273	0.410052	0	1
ENSG00000230513.3	chr22	21001886	21001886	+	4898	-5228	chr22:20996658:A:G	chr22	20996658	20996658	0	2.77992e-07	0.100393	0.52716	0	1	2.77992e-07	0.100393	0.52716	0	1
ENSG00000230513.3	chr22	21001886	21001886	+	4898	-2847	chr22:20999039:G:A	chr22	20999039	20999039	0	5.01919e-11	0.158879	0.430751	0	1	5.01919e-11	0.158879	0.430751	0	1
ENSG00000230513.3	chr22	21001886	21001886	+	4898	-2565	chr22:20999321:C:T	chr22	20999321	20999321	0	2.59785e-07	0.100864	0.528053	0	1	2.59785e-07	0.100864	0.528053	0	1
ENSG00000230513.3	chr22	21001886	21001886	+	4898	-2250	chr22:20999636:G:A	chr22	20999636	20999636	0	2.72374e-07	0.100535	0.527013	0	1	2.72374e-07	0.100535	0.527013	0	1
ENSG00000230513.3	chr22	21001886	21001886	+	4898	-146	chr22:21001740:T:C	chr22	21001740	21001740	0	3.80541e-16	0.233452	-0.556716	0	1	3.80541e-16	0.233452	-0.556716	0	1
ENSG00000230513.3	chr22	21001886	21001886	+	4898	391	chr22:21002277:A:G	chr22	21002277	21002277	0	3.19541e-11	0.161852	-0.428674	0	1	3.19541e-11	0.161852	-0.428674	0	1
ENSG00000230513.3	chr22	21001886	21001886	+	4898	649	chr22:21002535:G:A	chr22	21002535	21002535	0	2.99903e-19	0.275578	-0.670945	0	1	2.99903e-19	0.275578	-0.670945	0	1
ENSG00000230513.3	chr22	21001886	21001886	+	4898	717	chr22:21002603:AAGAC:A	chr22	21002603	21002607	0	3.04135e-19	0.275497	-0.670739	0	1	3.04135e-19	0.275497	-0.670739	0	1
ENSG00000230513.3	chr22	21001886	21001886	+	4898	750	chr22:21002636:T:A	chr22	21002636	21002636	0	1.18143e-15	0.226562	-0.574044	0	1	1.18143e-15	0.226562	-0.574044	0	1
ENSG00000230513.3	chr22	21001886	21001886	+	4898	944	chr22:21002830:G:A	chr22	21002830	21002830	0	1.36997e-10	0.152233	-0.715831	0	1	1.36997e-10	0.152233	-0.715831	0	1
ENSG00000230513.3	chr22	21001886	21001886	+	4898	978	chr22:21002864:C:T	chr22	21002864	21002864	0	2.41352e-07	0.101377	0.538196	0	1	2.41352e-07	0.101377	0.538196	0	1
ENSG00000230513.3	chr22	21001886	21001886	+	4898	1449	chr22:21003335:TGAC:T	chr22	21003335	21003338	0	3.86555e-06	0.0819387	0.294856	0	1	3.86555e-06	0.0819387	0.294856	0	1
ENSG00000230513.3	chr22	21001886	21001886	+	4898	2478	chr22:21004364:A:G	chr22	21004364	21004364	0	2.67297e-06	0.0845389	0.29899	0	1	2.67297e-06	0.0845389	0.29899	0	1
ENSG00000230513.3	chr22	21001886	21001886	+	4898	2548	chr22:21004434:C:A	chr22	21004434	21004434	0	2.74665e-06	0.0843474	0.298787	0	1	2.74665e-06	0.0843474	0.298787	0	1
ENSG00000230513.3	chr22	21001886	21001886	+	4898	4255	chr22:21006141:C:T	chr22	21006141	21006141	0	4.45629e-07	0.0971022	-0.495531	0	1	4.45629e-07	0.0971022	-0.495531	0	1
ENSG00000230513.3	chr22	21001886	21001886	+	4898	5063	chr22:21006949:T:A	chr22	21006949	21006949	0	2.6147e-06	0.0846941	0.298764	0	1	2.6147e-06	0.0846941	0.298764	0	1
ENSG00000230513.3	chr22	21001886	21001886	+	4898	5067	chr22:21006953:T:A	chr22	21006953	21006953	0	1.23024e-12	0.183025	-0.465159	0	1	1.23024e-12	0.183025	-0.465159	0	1
ENSG00000230513.3	chr22	21001886	21001886	+	4898	5745	chr22:21007631:T:C	chr22	21007631	21007631	0	4.44771e-07	0.0971157	-0.495457	0	1	4.44771e-07	0.0971157	-0.495457	0	1
ENSG00000230513.3	chr22	21001886	21001886	+	4898	6299	chr22:21008185:A:C	chr22	21008185	21008185	0	2.20654e-06	0.0858888	0.301956	0	1	2.20654e-06	0.0858888	0.301956	0	1
ENSG00000230513.3	chr22	21001886	21001886	+	4898	6545	chr22:21008431:T:C	chr22	21008431	21008431	0	5.39243e-08	0.111762	0.355552	0	1	5.39243e-08	0.111762	0.355552	0	1
ENSG00000230513.3	chr22	21001886	21001886	+	4898	7065	chr22:21008951:C:T	chr22	21008951	21008951	0	7.94054e-08	0.109089	-0.575729	0	1	7.94054e-08	0.109089	-0.575729	0	1
ENSG00000230513.3	chr22	21001886	21001886	+	4898	7166	chr22:21009052:T:C	chr22	21009052	21009052	0	3.55038e-06	0.0825385	0.512873	0	1	3.55038e-06	0.0825385	0.512873	0	1
ENSG00000230513.3	chr22	21001886	21001886	+	4898	7217	chr22:21009103:G:A	chr22	21009103	21009103	0	2.20948e-06	0.0858795	0.301946	0	1	2.20948e-06	0.0858795	0.301946	0	1
ENSG00000230513.3	chr22	21001886	21001886	+	4898	7386	chr22:21009272:T:C	chr22	21009272	21009272	0	4.44704e-07	0.0971167	-0.494692	0	1	4.44704e-07	0.0971167	-0.494692	0	1
ENSG00000230513.3	chr22	21001886	21001886	+	4898	7569	chr22:21009455:T:C	chr22	21009455	21009455	0	2.30592e-06	0.0855788	0.301597	0	1	2.30592e-06	0.0855788	0.301597	0	1
ENSG00000230513.3	chr22	21001886	21001886	+	4898	7785	chr22:21009671:G:A	chr22	21009671	21009671	0	2.01478e-19	0.277856	-0.667638	1	1	2.01478e-19	0.277856	-0.667638	1	1
ENSG00000230513.3	chr22	21001886	21001886	+	4898	8692	chr22:21010578:T:A	chr22	21010578	21010578	0	2.31412e-06	0.0855538	0.301516	0	1	2.31412e-06	0.0855538	0.301516	0	1
ENSG00000230513.3	chr22	21001886	21001886	+	4898	9096	chr22:21010982:G:A	chr22	21010982	21010982	0	5.47447e-16	0.231246	-0.577936	0	1	5.47447e-16	0.231246	-0.577936	0	1
ENSG00000230513.3	chr22	21001886	21001886	+	4898	9209	chr22:21011095:A:G	chr22	21011095	21011095	0	5.54421e-08	0.111571	0.355221	0	1	5.54421e-08	0.111571	0.355221	0	1
ENSG00000230513.3	chr22	21001886	21001886	+	4898	9299	chr22:21011185:G:A	chr22	21011185	21011185	0	5.67469e-11	0.158069	-0.493282	0	1	5.67469e-11	0.158069	-0.493282	0	1
ENSG00000230513.3	chr22	21001886	21001886	+	4898	9568	chr22:21011454:G:A	chr22	21011454	21011454	0	5.59399e-08	0.111509	0.355305	0	1	5.59399e-08	0.111509	0.355305	0	1
ENSG00000230513.3	chr22	21001886	21001886	+	4898	9569	chr22:21011455:G:T	chr22	21011455	21011455	0	5.47993e-08	0.111651	0.355437	0	1	5.47993e-08	0.111651	0.355437	0	1
ENSG00000230513.3	chr22	21001886	21001886	+	4898	9712	chr22:21011598:A:T	chr22	21011598	21011598	0	3.11789e-06	0.0834542	0.512157	0	1	3.11789e-06	0.0834542	0.512157	0	1
ENSG00000230513.3	chr22	21001886	21001886	+	4898	9989	chr22:21011875:A:G	chr22	21011875	21011875	0	2.22096e-08	0.117867	0.363908	0	1	2.22096e-08	0.117867	0.363908	0	1
ENSG00000230513.3	chr22	21001886	21001886	+	4898	10031	chr22:21011917:C:T	chr22	21011917	21011917	0	5.55406e-16	0.231159	-0.577771	0	1	5.55406e-16	0.231159	-0.577771	0	1
ENSG00000230513.3	chr22	21001886	21001886	+	4898	10459	chr22:21012345:A:G	chr22	21012345	21012345	0	1.8563e-13	0.195095	-0.511028	0	1	1.8563e-13	0.195095	-0.511028	0	1
ENSG00000230513.3	chr22	21001886	21001886	+	4898	11109	chr22:21012995:C:T	chr22	21012995	21012995	0	1.84836e-07	0.103232	-0.3358	0	1	1.84836e-07	0.103232	-0.3358	0	1
ENSG00000230513.3	chr22	21001886	21001886	+	4898	11415	chr22:21013301:T:C	chr22	21013301	21013301	0	2.46127e-07	0.10124	-0.333126	0	1	2.46127e-07	0.10124	-0.333126	0	1
ENSG00000230513.3	chr22	21001886	21001886	+	4898	11532	chr22:21013418:T:C	chr22	21013418	21013418	0	4.64877e-07	0.096807	-0.326601	0	1	4.64877e-07	0.096807	-0.326601	0	1
ENSG00000230513.3	chr22	21001886	21001886	+	4898	13279	chr22:21015165:A:G	chr22	21015165	21015165	0	4.72567e-08	0.112673	-0.548544	0	1	4.72567e-08	0.112673	-0.548544	0	1
ENSG00000230513.3	chr22	21001886	21001886	+	4898	14478	chr22:21016364:A:G	chr22	21016364	21016364	0	3.9014e-09	0.12974	0.391496	0	1	3.9014e-09	0.12974	0.391496	0	1
ENSG00000230513.3	chr22	21001886	21001886	+	4898	16292	chr22:21018178:C:G	chr22	21018178	21018178	0	4.16114e-09	0.129303	0.407952	0	1	4.16114e-09	0.129303	0.407952	0	1
ENSG00000284060.1	chr22	21009453	21009453	-	4894	10414	chr22:20999039:G:A	chr22	20999039	20999039	0	7.43013e-07	0.0935283	0.380434	0	1	7.43013e-07	0.0935283	0.380434	0	1
ENSG00000284060.1	chr22	21009453	21009453	-	4894	7713	chr22:21001740:T:C	chr22	21001740	21001740	0	1.00215e-08	0.123316	-0.465757	1	1	1.00215e-08	0.123316	-0.465757	1	1
ENSG00000284060.1	chr22	21009453	21009453	-	4894	7176	chr22:21002277:A:G	chr22	21002277	21002277	0	7.459e-07	0.0935012	-0.375052	0	1	7.459e-07	0.0935012	-0.375052	0	1
ENSG00000284060.1	chr22	21009453	21009453	-	4894	6918	chr22:21002535:G:A	chr22	21002535	21002535	0	2.04725e-07	0.102521	-0.471072	0	1	2.04725e-07	0.102521	-0.471072	0	1
ENSG00000284060.1	chr22	21009453	21009453	-	4894	6846	chr22:21002603:AAGAC:A	chr22	21002603	21002607	0	2.02763e-07	0.102588	-0.47115	0	1	2.02763e-07	0.102588	-0.47115	0	1
ENSG00000284060.1	chr22	21009453	21009453	-	4894	6817	chr22:21002636:T:A	chr22	21002636	21002636	0	1.09411e-06	0.0908168	-0.418359	0	1	1.09411e-06	0.0908168	-0.418359	0	1
ENSG00000284060.1	chr22	21009453	21009453	-	4894	2500	chr22:21006953:T:A	chr22	21006953	21006953	0	1.30781e-07	0.105633	-0.406782	0	1	1.30781e-07	0.105633	-0.406782	0	1
ENSG00000284060.1	chr22	21009453	21009453	-	4894	-218	chr22:21009671:G:A	chr22	21009671	21009671	0	1.36823e-08	0.121187	-0.507544	0	1	1.36823e-08	0.121187	-0.507544	0	1
ENSG00000284060.1	chr22	21009453	21009453	-	4894	-1529	chr22:21010982:G:A	chr22	21010982	21010982	0	8.37431e-07	0.0926907	-0.421187	0	1	8.37431e-07	0.0926907	-0.421187	0	1
ENSG00000284060.1	chr22	21009453	21009453	-	4894	-2464	chr22:21011917:C:T	chr22	21011917	21011917	0	8.38477e-07	0.0926819	-0.421127	0	1	8.38477e-07	0.0926819	-0.421127	0	1
ENSG00000183506.17	chr22	21517533	21517533	-	5209	-48046	chr22:21565579:C:T	chr22	21565579	21565579	0	2.70006e-06	0.0844679	-0.330003	0	1	2.70006e-06	0.0844679	-0.330003	0	1
ENSG00000183506.17	chr22	21517533	21517533	-	5209	-82735	chr22:21600268:G:A	chr22	21600268	21600268	0	2.12912e-06	0.0861401	-0.324537	1	1	2.12912e-06	0.0861401	-0.324537	1	1
ENSG00000224086.6	chr22	21938269	21938269	+	5295	-65111	chr22:21873158:T:C	chr22	21873158	21873158	0	2.85731e-06	0.0840692	-0.155625	0	1	2.85731e-06	0.0840692	-0.155625	0	1
ENSG00000224086.6	chr22	21938269	21938269	+	5295	-61679	chr22:21876590:A:AT	chr22	21876590	21876590	0	2.80619e-06	0.0841963	-0.155802	0	1	2.80619e-06	0.0841963	-0.155802	0	1
ENSG00000224086.6	chr22	21938269	21938269	+	5295	-25001	chr22:21913268:C:T	chr22	21913268	21913268	0	1.70649e-06	0.0876961	-0.167114	0	1	1.70649e-06	0.0876961	-0.167114	0	1
ENSG00000224086.6	chr22	21938269	21938269	+	5295	-19400	chr22:21918869:T:C	chr22	21918869	21918869	0	1.22836e-07	0.106068	-0.184658	0	1	1.22836e-07	0.106068	-0.184658	0	1
ENSG00000224086.6	chr22	21938269	21938269	+	5295	-11004	chr22:21927265:T:C	chr22	21927265	21927265	0	3.73741e-07	0.0983299	-0.175899	0	1	3.73741e-07	0.0983299	-0.175899	0	1
ENSG00000224086.6	chr22	21938269	21938269	+	5295	-9410	chr22:21928859:G:GC	chr22	21928859	21928859	0	7.47833e-08	0.109504	-0.186668	0	1	7.47833e-08	0.109504	-0.186668	0	1
ENSG00000224086.6	chr22	21938269	21938269	+	5295	-4332	chr22:21933937:T:C	chr22	21933937	21933937	0	5.17931e-08	0.11204	-0.189868	0	1	5.17931e-08	0.11204	-0.189868	0	1
ENSG00000224086.6	chr22	21938269	21938269	+	5295	-3244	chr22:21935025:G:A	chr22	21935025	21935025	0	5.19849e-08	0.112015	-0.189934	0	1	5.19849e-08	0.112015	-0.189934	0	1
ENSG00000224086.6	chr22	21938269	21938269	+	5295	-2238	chr22:21936031:T:C	chr22	21936031	21936031	0	8.7861e-07	0.0923544	-0.170386	0	1	8.7861e-07	0.0923544	-0.170386	0	1
ENSG00000224086.6	chr22	21938269	21938269	+	5295	354	chr22:21938623:C:A	chr22	21938623	21938623	0	5.24441e-08	0.111954	-0.189866	0	1	5.24441e-08	0.111954	-0.189866	0	1
ENSG00000224086.6	chr22	21938269	21938269	+	5295	2243	chr22:21940512:GAC:G	chr22	21940512	21940514	0	4.03533e-07	0.0977948	-0.177946	0	1	4.03533e-07	0.0977948	-0.177946	0	1
ENSG00000224086.6	chr22	21938269	21938269	+	5295	8300	chr22:21946569:T:C	chr22	21946569	21946569	0	1.27993e-06	0.0897163	-0.169862	0	1	1.27993e-06	0.0897163	-0.169862	0	1
ENSG00000224086.6	chr22	21938269	21938269	+	5295	12988	chr22:21951257:A:G	chr22	21951257	21951257	0	2.52724e-07	0.101056	-0.180919	0	1	2.52724e-07	0.101056	-0.180919	0	1
ENSG00000224086.6	chr22	21938269	21938269	+	5295	13072	chr22:21951341:A:G	chr22	21951341	21951341	0	4.72034e-08	0.11268	-0.1914	0	1	4.72034e-08	0.11268	-0.1914	0	1
ENSG00000224086.6	chr22	21938269	21938269	+	5295	21188	chr22:21959457:A:C	chr22	21959457	21959457	0	4.56265e-08	0.112915	-0.191867	1	1	4.56265e-08	0.112915	-0.191867	1	1
ENSG00000224086.6	chr22	21938269	21938269	+	5295	21822	chr22:21960091:T:C	chr22	21960091	21960091	0	1.21319e-07	0.106154	-0.184726	0	1	1.21319e-07	0.106154	-0.184726	0	1
ENSG00000224086.6	chr22	21938269	21938269	+	5295	33023	chr22:21971292:A:AGG	chr22	21971292	21971292	0	8.31565e-08	0.10877	-0.188582	0	1	8.31565e-08	0.10877	-0.188582	0	1
ENSG00000224086.6	chr22	21938269	21938269	+	5295	39178	chr22:21977447:C:T	chr22	21977447	21977447	0	2.76638e-07	0.100427	-0.184175	0	1	2.76638e-07	0.100427	-0.184175	0	1
ENSG00000224086.6	chr22	21938269	21938269	+	5295	40577	chr22:21978846:C:T	chr22	21978846	21978846	0	8.07619e-08	0.108972	-0.191972	0	1	8.07619e-08	0.108972	-0.191972	0	1
ENSG00000224086.6	chr22	21938269	21938269	+	5295	42129	chr22:21980398:C:T	chr22	21980398	21980398	0	2.80525e-07	0.10033	-0.184778	0	1	2.80525e-07	0.10033	-0.184778	0	1
ENSG00000224086.6	chr22	21938269	21938269	+	5295	49529	chr22:21987798:G:A	chr22	21987798	21987798	0	8.85966e-07	0.092296	-0.182448	0	1	8.85966e-07	0.092296	-0.182448	0	1
ENSG00000224086.6	chr22	21938269	21938269	+	5295	264479	chr22:22202748:G:C	chr22	22202748	22202748	0	1.60555e-06	0.0881245	0.20566	0	1	1.60555e-06	0.0881245	0.20566	0	1
ENSG00000224086.6	chr22	21938269	21938269	+	5295	264496	chr22:22202765:C:G	chr22	22202765	22202765	0	1.61456e-06	0.0880852	0.205625	0	1	1.61456e-06	0.0880852	0.205625	0	1
ENSG00000100034.14	chr22	21952848	21952848	-	5304	45741	chr22:21907107:T:C	chr22	21907107	21907107	0	2.16461e-07	0.102134	-0.217685	0	1	2.16461e-07	0.102134	-0.217685	0	1
ENSG00000100034.14	chr22	21952848	21952848	-	5304	45131	chr22:21907717:A:G	chr22	21907717	21907717	0	3.12064e-07	0.0995873	-0.212778	0	1	3.12064e-07	0.0995873	-0.212778	0	1
ENSG00000100034.14	chr22	21952848	21952848	-	5304	44819	chr22:21908029:A:G	chr22	21908029	21908029	0	4.69274e-07	0.0967412	-0.208259	0	1	4.69274e-07	0.0967412	-0.208259	0	1
ENSG00000100034.14	chr22	21952848	21952848	-	5304	43715	chr22:21909133:G:A	chr22	21909133	21909133	0	4.83385e-07	0.0965343	-0.212419	0	1	4.83385e-07	0.0965343	-0.212419	0	1
ENSG00000100034.14	chr22	21952848	21952848	-	5304	43161	chr22:21909687:G:A	chr22	21909687	21909687	0	9.66278e-08	0.107731	-0.221586	0	1	9.66278e-08	0.107731	-0.221586	0	1
ENSG00000100034.14	chr22	21952848	21952848	-	5304	43051	chr22:21909797:C:T	chr22	21909797	21909797	0	9.71068e-08	0.107696	-0.221529	0	1	9.71068e-08	0.107696	-0.221529	0	1
ENSG00000100034.14	chr22	21952848	21952848	-	5304	42344	chr22:21910504:T:G	chr22	21910504	21910504	0	9.68926e-08	0.107712	-0.221536	0	1	9.68926e-08	0.107712	-0.221536	0	1
ENSG00000100034.14	chr22	21952848	21952848	-	5304	41873	chr22:21910974:AT:A	chr22	21910974	21910975	0	9.61896e-08	0.107762	-0.221657	0	1	9.61896e-08	0.107762	-0.221657	0	1
ENSG00000100034.14	chr22	21952848	21952848	-	5304	41634	chr22:21911214:T:A	chr22	21911214	21911214	0	9.54984e-08	0.107812	-0.22164	1	1	9.54984e-08	0.107812	-0.22164	1	1
ENSG00000100034.14	chr22	21952848	21952848	-	5304	41396	chr22:21911452:C:T	chr22	21911452	21911452	0	9.68576e-08	0.107714	-0.221559	0	1	9.68576e-08	0.107714	-0.221559	0	1
ENSG00000100034.14	chr22	21952848	21952848	-	5304	41353	chr22:21911495:G:C	chr22	21911495	21911495	0	9.67942e-08	0.107719	-0.22157	0	1	9.67942e-08	0.107719	-0.22157	0	1
ENSG00000100034.14	chr22	21952848	21952848	-	5304	41123	chr22:21911725:A:G	chr22	21911725	21911725	0	9.67013e-08	0.107725	-0.221573	0	1	9.67013e-08	0.107725	-0.221573	0	1
ENSG00000100034.14	chr22	21952848	21952848	-	5304	39262	chr22:21913585:GC:G	chr22	21913585	21913586	0	9.56472e-07	0.0917594	-0.203949	0	1	9.56472e-07	0.0917594	-0.203949	0	1
ENSG00000100034.14	chr22	21952848	21952848	-	5304	33986	chr22:21918862:G:A	chr22	21918862	21918862	0	3.39235e-07	0.0990054	-0.208316	0	1	3.39235e-07	0.0990054	-0.208316	0	1
ENSG00000100034.14	chr22	21952848	21952848	-	5304	25319	chr22:21927529:G:A	chr22	21927529	21927529	0	2.6178e-07	0.100811	-0.210047	0	1	2.6178e-07	0.100811	-0.210047	0	1
ENSG00000100034.14	chr22	21952848	21952848	-	5304	19358	chr22:21933490:G:A	chr22	21933490	21933490	0	9.78884e-07	0.0915971	-0.190094	0	1	9.78884e-07	0.0915971	-0.190094	0	1
ENSG00000100034.14	chr22	21952848	21952848	-	5304	16817	chr22:21936031:T:C	chr22	21936031	21936031	0	3.24617e-06	0.0831701	-0.171133	0	1	3.24617e-06	0.0831701	-0.171133	0	1
ENSG00000100034.14	chr22	21952848	21952848	-	5304	12334	chr22:21940512:GAC:G	chr22	21940512	21940514	0	3.34879e-06	0.0829507	-0.173455	0	1	3.34879e-06	0.0829507	-0.173455	0	1
ENSG00000100034.14	chr22	21952848	21952848	-	5304	-7243	chr22:21960091:T:C	chr22	21960091	21960091	0	2.73581e-06	0.0843753	-0.174306	0	1	2.73581e-06	0.0843753	-0.174306	0	1
ENSG00000100034.14	chr22	21952848	21952848	-	5304	-24599	chr22:21977447:C:T	chr22	21977447	21977447	0	8.60603e-07	0.0924995	-0.187078	0	1	8.60603e-07	0.0924995	-0.187078	0	1
ENSG00000100034.14	chr22	21952848	21952848	-	5304	-27550	chr22:21980398:C:T	chr22	21980398	21980398	0	8.39762e-07	0.0926712	-0.187955	0	1	8.39762e-07	0.0926712	-0.187955	0	1
ENSG00000211638.2	chr22	22098700	22098700	+	5141	403	chr22:22099103:C:T	chr22	22099103	22099103	0	3.96269e-10	0.145154	-0.617458	1	1	3.96269e-10	0.145154	-0.617458	1	1
ENSG00000211639.2	chr22	22162199	22162199	+	5246	-30352	chr22:22131847:G:A	chr22	22131847	22131847	0	3.91017e-10	0.145243	0.499421	0	1	3.91017e-10	0.145243	0.499421	0	1
ENSG00000211639.2	chr22	22162199	22162199	+	5246	-28904	chr22:22133295:A:ATTCTT	chr22	22133295	22133295	0	2.10089e-11	0.164606	-0.589986	0	1	2.10089e-11	0.164606	-0.589986	0	1
ENSG00000211639.2	chr22	22162199	22162199	+	5246	-28290	chr22:22133909:C:T	chr22	22133909	22133909	0	7.76155e-12	0.171111	-0.600265	0	1	7.76155e-12	0.171111	-0.600265	0	1
ENSG00000211639.2	chr22	22162199	22162199	+	5246	-26684	chr22:22135515:C:T	chr22	22135515	22135515	0	7.33252e-10	0.141029	0.492356	0	1	7.33252e-10	0.141029	0.492356	0	1
ENSG00000211639.2	chr22	22162199	22162199	+	5246	-23566	chr22:22138633:C:T	chr22	22138633	22138633	0	6.02436e-12	0.172759	-0.602901	0	1	6.02436e-12	0.172759	-0.602901	0	1
ENSG00000211639.2	chr22	22162199	22162199	+	5246	-21661	chr22:22140538:G:T	chr22	22140538	22140538	0	2.59859e-09	0.132496	0.466032	0	1	2.59859e-09	0.132496	0.466032	0	1
ENSG00000211639.2	chr22	22162199	22162199	+	5246	-19099	chr22:22143100:A:G	chr22	22143100	22143100	0	5.89026e-11	0.157823	0.549678	0	1	5.89026e-11	0.157823	0.549678	0	1
ENSG00000211639.2	chr22	22162199	22162199	+	5246	-19089	chr22:22143110:T:G	chr22	22143110	22143110	0	3.72382e-12	0.17588	-0.602116	0	1	3.72382e-12	0.17588	-0.602116	0	1
ENSG00000211639.2	chr22	22162199	22162199	+	5246	-18581	chr22:22143618:C:T	chr22	22143618	22143618	0	5.03473e-06	0.0800737	0.472981	0	1	5.03473e-06	0.0800737	0.472981	0	1
ENSG00000211639.2	chr22	22162199	22162199	+	5246	-17936	chr22:22144263:C:T	chr22	22144263	22144263	0	5.02991e-06	0.0800804	0.473005	0	1	5.02991e-06	0.0800804	0.473005	0	1
ENSG00000211639.2	chr22	22162199	22162199	+	5246	-17919	chr22:22144280:A:G	chr22	22144280	22144280	0	5.0224e-06	0.080091	0.47301	0	1	5.0224e-06	0.080091	0.47301	0	1
ENSG00000211639.2	chr22	22162199	22162199	+	5246	-17651	chr22:22144548:A:G	chr22	22144548	22144548	0	2.73607e-10	0.147628	0.520349	0	1	2.73607e-10	0.147628	0.520349	0	1
ENSG00000211639.2	chr22	22162199	22162199	+	5246	-17509	chr22:22144690:C:T	chr22	22144690	22144690	0	5.02582e-06	0.0800862	0.472999	0	1	5.02582e-06	0.0800862	0.472999	0	1
ENSG00000211639.2	chr22	22162199	22162199	+	5246	-17456	chr22:22144743:A:G	chr22	22144743	22144743	0	5.02731e-06	0.0800841	0.472993	0	1	5.02731e-06	0.0800841	0.472993	0	1
ENSG00000211639.2	chr22	22162199	22162199	+	5246	-16320	chr22:22145879:G:A	chr22	22145879	22145879	0	4.01335e-12	0.175395	-0.600889	0	1	4.01335e-12	0.175395	-0.600889	0	1
ENSG00000211639.2	chr22	22162199	22162199	+	5246	-12694	chr22:22149505:A:G	chr22	22149505	22149505	0	1.90341e-09	0.134602	0.500243	0	1	1.90341e-09	0.134602	0.500243	0	1
ENSG00000211639.2	chr22	22162199	22162199	+	5246	-11435	chr22:22150764:G:A	chr22	22150764	22150764	0	3.72906e-12	0.175871	-0.601731	0	1	3.72906e-12	0.175871	-0.601731	0	1
ENSG00000211639.2	chr22	22162199	22162199	+	5246	-8940	chr22:22153259:C:T	chr22	22153259	22153259	0	4.67747e-12	0.174402	-0.602457	0	1	4.67747e-12	0.174402	-0.602457	0	1
ENSG00000211639.2	chr22	22162199	22162199	+	5246	-7877	chr22:22154322:A:G	chr22	22154322	22154322	0	2.13698e-10	0.149276	0.526074	0	1	2.13698e-10	0.149276	0.526074	0	1
ENSG00000211639.2	chr22	22162199	22162199	+	5246	-6991	chr22:22155208:G:A	chr22	22155208	22155208	0	8.4872e-12	0.170529	-0.597409	0	1	8.4872e-12	0.170529	-0.597409	0	1
ENSG00000211639.2	chr22	22162199	22162199	+	5246	-5545	chr22:22156654:G:A	chr22	22156654	22156654	0	8.19261e-10	0.140284	0.505669	0	1	8.19261e-10	0.140284	0.505669	0	1
ENSG00000211639.2	chr22	22162199	22162199	+	5246	-2168	chr22:22160031:G:A	chr22	22160031	22160031	0	2.84318e-12	0.177626	-0.609547	0	1	2.84318e-12	0.177626	-0.609547	0	1
ENSG00000211639.2	chr22	22162199	22162199	+	5246	291	chr22:22162490:TC:T	chr22	22162490	22162491	0	6.91623e-13	0.186718	-0.624398	0	1	6.91623e-13	0.186718	-0.624398	0	1
ENSG00000211639.2	chr22	22162199	22162199	+	5246	613	chr22:22162812:A:G	chr22	22162812	22162812	0	2.24739e-12	0.179145	-0.607139	0	1	2.24739e-12	0.179145	-0.607139	0	1
ENSG00000211639.2	chr22	22162199	22162199	+	5246	1398	chr22:22163597:TC:T	chr22	22163597	22163598	0	2.80819e-13	0.192467	-0.634526	0	1	2.80819e-13	0.192467	-0.634526	0	1
ENSG00000211639.2	chr22	22162199	22162199	+	5246	3179	chr22:22165378:T:C	chr22	22165378	22165378	0	6.54703e-11	0.157124	0.539447	0	1	6.54703e-11	0.157124	0.539447	0	1
ENSG00000211639.2	chr22	22162199	22162199	+	5246	4466	chr22:22166665:C:G	chr22	22166665	22166665	0	5.49756e-11	0.158278	0.527563	0	1	5.49756e-11	0.158278	0.527563	0	1
ENSG00000211639.2	chr22	22162199	22162199	+	5246	4538	chr22:22166737:TCAA:T	chr22	22166737	22166740	0	1.13463e-10	0.153484	0.51955	0	1	1.13463e-10	0.153484	0.51955	0	1
ENSG00000211639.2	chr22	22162199	22162199	+	5246	4566	chr22:22166765:G:T	chr22	22166765	22166765	0	1.13868e-10	0.15346	0.519481	0	1	1.13868e-10	0.15346	0.519481	0	1
ENSG00000211639.2	chr22	22162199	22162199	+	5246	4906	chr22:22167105:G:A	chr22	22167105	22167105	0	4.98109e-11	0.158929	0.530821	0	1	4.98109e-11	0.158929	0.530821	0	1
ENSG00000211639.2	chr22	22162199	22162199	+	5246	4933	chr22:22167132:G:T	chr22	22167132	22167132	0	4.99129e-11	0.158916	0.531123	0	1	4.99129e-11	0.158916	0.531123	0	1
ENSG00000211639.2	chr22	22162199	22162199	+	5246	5673	chr22:22167872:C:T	chr22	22167872	22167872	0	6.76083e-14	0.201474	-0.64967	0	1	6.76083e-14	0.201474	-0.64967	0	1
ENSG00000211639.2	chr22	22162199	22162199	+	5246	5680	chr22:22167879:G:A	chr22	22167879	22167879	0	6.77506e-14	0.20146	-0.64965	0	1	6.77506e-14	0.20146	-0.64965	0	1
ENSG00000211639.2	chr22	22162199	22162199	+	5246	5997	chr22:22168196:A:C	chr22	22168196	22168196	0	6.73009e-14	0.201502	-0.649673	0	1	6.73009e-14	0.201502	-0.649673	0	1
ENSG00000211639.2	chr22	22162199	22162199	+	5246	6271	chr22:22168470:G:A	chr22	22168470	22168470	0	6.7295e-14	0.201503	-0.6497	0	1	6.7295e-14	0.201503	-0.6497	0	1
ENSG00000211639.2	chr22	22162199	22162199	+	5246	6290	chr22:22168489:G:A	chr22	22168489	22168489	0	6.72399e-14	0.201508	-0.649686	0	1	6.72399e-14	0.201508	-0.649686	0	1
ENSG00000211639.2	chr22	22162199	22162199	+	5246	6471	chr22:22168670:G:C	chr22	22168670	22168670	0	6.71808e-14	0.201514	-0.649701	0	1	6.71808e-14	0.201514	-0.649701	0	1
ENSG00000211639.2	chr22	22162199	22162199	+	5246	6481	chr22:22168680:T:C	chr22	22168680	22168680	0	6.72399e-14	0.201508	-0.649686	0	1	6.72399e-14	0.201508	-0.649686	0	1
ENSG00000211639.2	chr22	22162199	22162199	+	5246	6499	chr22:22168698:G:T	chr22	22168698	22168698	0	6.49929e-14	0.201722	-0.650185	1	1	6.49929e-14	0.201722	-0.650185	1	1
ENSG00000211639.2	chr22	22162199	22162199	+	5246	7222	chr22:22169421:TC:T	chr22	22169421	22169422	0	3.2485e-13	0.191541	-0.618763	0	1	3.2485e-13	0.191541	-0.618763	0	1
ENSG00000211639.2	chr22	22162199	22162199	+	5246	8275	chr22:22170474:A:G	chr22	22170474	22170474	0	1.76188e-06	0.0874716	0.445089	0	1	1.76188e-06	0.0874716	0.445089	0	1
ENSG00000211639.2	chr22	22162199	22162199	+	5246	8501	chr22:22170700:CCTTCAGCCCTTA:C	chr22	22170700	22170712	0	5.15275e-12	0.173774	0.580914	0	1	5.15275e-12	0.173774	0.580914	0	1
ENSG00000211639.2	chr22	22162199	22162199	+	5246	10974	chr22:22173173:T:A	chr22	22173173	22173173	0	3.47936e-07	0.0988288	0.431796	0	1	3.47936e-07	0.0988288	0.431796	0	1
ENSG00000211639.2	chr22	22162199	22162199	+	5246	11246	chr22:22173445:T:C	chr22	22173445	22173445	0	1.69632e-07	0.103828	0.443571	0	1	1.69632e-07	0.103828	0.443571	0	1
ENSG00000211639.2	chr22	22162199	22162199	+	5246	11336	chr22:22173535:G:A	chr22	22173535	22173535	0	4.54394e-13	0.189402	0.617931	0	1	4.54394e-13	0.189402	0.617931	0	1
ENSG00000211639.2	chr22	22162199	22162199	+	5246	12917	chr22:22175116:G:C	chr22	22175116	22175116	0	1.41388e-07	0.105092	0.451927	0	1	1.41388e-07	0.105092	0.451927	0	1
ENSG00000211639.2	chr22	22162199	22162199	+	5246	13138	chr22:22175337:T:C	chr22	22175337	22175337	0	8.41112e-13	0.185465	0.614419	0	1	8.41112e-13	0.185465	0.614419	0	1
ENSG00000211639.2	chr22	22162199	22162199	+	5246	13139	chr22:22175338:G:A	chr22	22175338	22175338	0	1.40795e-07	0.105122	0.451996	0	1	1.40795e-07	0.105122	0.451996	0	1
ENSG00000211639.2	chr22	22162199	22162199	+	5246	13415	chr22:22175614:G:A	chr22	22175614	22175614	0	1.51145e-12	0.181701	0.594466	0	1	1.51145e-12	0.181701	0.594466	0	1
ENSG00000211639.2	chr22	22162199	22162199	+	5246	13578	chr22:22175777:A:G	chr22	22175777	22175777	0	1.41441e-07	0.10509	0.451888	0	1	1.41441e-07	0.10509	0.451888	0	1
ENSG00000211639.2	chr22	22162199	22162199	+	5246	14475	chr22:22176674:C:T	chr22	22176674	22176674	0	1.41638e-07	0.10508	0.451882	0	1	1.41638e-07	0.10508	0.451882	0	1
ENSG00000211639.2	chr22	22162199	22162199	+	5246	14987	chr22:22177186:T:C	chr22	22177186	22177186	0	9.06565e-08	0.108172	0.452703	0	1	9.06565e-08	0.108172	0.452703	0	1
ENSG00000211639.2	chr22	22162199	22162199	+	5246	15243	chr22:22177442:A:G	chr22	22177442	22177442	0	1.16778e-07	0.106419	0.457492	0	1	1.16778e-07	0.106419	0.457492	0	1
ENSG00000211639.2	chr22	22162199	22162199	+	5246	15521	chr22:22177720:A:ACT	chr22	22177720	22177720	0	4.90483e-13	0.188914	0.61773	0	1	4.90483e-13	0.188914	0.61773	0	1
ENSG00000211639.2	chr22	22162199	22162199	+	5246	15614	chr22:22177813:C:T	chr22	22177813	22177813	0	1.1704e-07	0.106403	0.457469	0	1	1.1704e-07	0.106403	0.457469	0	1
ENSG00000211639.2	chr22	22162199	22162199	+	5246	15648	chr22:22177847:AT:A	chr22	22177847	22177848	0	8.66202e-13	0.185277	0.613749	0	1	8.66202e-13	0.185277	0.613749	0	1
ENSG00000211639.2	chr22	22162199	22162199	+	5246	15884	chr22:22178083:G:A	chr22	22178083	22178083	0	1.17516e-07	0.106375	0.457619	0	1	1.17516e-07	0.106375	0.457619	0	1
ENSG00000211639.2	chr22	22162199	22162199	+	5246	16050	chr22:22178249:A:C	chr22	22178249	22178249	0	1.17479e-07	0.106377	0.457533	0	1	1.17479e-07	0.106377	0.457533	0	1
ENSG00000211639.2	chr22	22162199	22162199	+	5246	16176	chr22:22178375:C:T	chr22	22178375	22178375	0	9.26389e-13	0.184846	0.612801	0	1	9.26389e-13	0.184846	0.612801	0	1
ENSG00000211639.2	chr22	22162199	22162199	+	5246	16638	chr22:22178837:C:T	chr22	22178837	22178837	0	1.16491e-07	0.106436	0.45749	0	1	1.16491e-07	0.106436	0.45749	0	1
ENSG00000211639.2	chr22	22162199	22162199	+	5246	16657	chr22:22178856:TCCTCTG:T	chr22	22178856	22178862	0	1.42729e-07	0.105027	0.451918	0	1	1.42729e-07	0.105027	0.451918	0	1
ENSG00000211639.2	chr22	22162199	22162199	+	5246	16665	chr22:22178864:T:G	chr22	22178864	22178864	0	1.41816e-07	0.105071	0.451874	0	1	1.41816e-07	0.105071	0.451874	0	1
ENSG00000211639.2	chr22	22162199	22162199	+	5246	16716	chr22:22178915:G:T	chr22	22178915	22178915	0	1.08376e-07	0.106936	0.459877	0	1	1.08376e-07	0.106936	0.459877	0	1
ENSG00000211639.2	chr22	22162199	22162199	+	5246	16739	chr22:22178938:C:T	chr22	22178938	22178938	0	1.08487e-07	0.106929	0.459855	0	1	1.08487e-07	0.106929	0.459855	0	1
ENSG00000211639.2	chr22	22162199	22162199	+	5246	16743	chr22:22178942:A:G	chr22	22178942	22178942	0	1.08552e-07	0.106925	0.459849	0	1	1.08552e-07	0.106925	0.459849	0	1
ENSG00000211639.2	chr22	22162199	22162199	+	5246	16759	chr22:22178958:C:A	chr22	22178958	22178958	0	1.05546e-07	0.107119	0.446286	0	1	1.05546e-07	0.107119	0.446286	0	1
ENSG00000211639.2	chr22	22162199	22162199	+	5246	16832	chr22:22179031:G:T	chr22	22179031	22179031	0	1.16949e-07	0.106408	0.457451	0	1	1.16949e-07	0.106408	0.457451	0	1
ENSG00000211639.2	chr22	22162199	22162199	+	5246	17034	chr22:22179233:C:G	chr22	22179233	22179233	0	1.41066e-07	0.105108	0.451907	0	1	1.41066e-07	0.105108	0.451907	0	1
ENSG00000211639.2	chr22	22162199	22162199	+	5246	17449	chr22:22179648:C:T	chr22	22179648	22179648	0	1.1651e-07	0.106434	0.457499	0	1	1.1651e-07	0.106434	0.457499	0	1
ENSG00000211639.2	chr22	22162199	22162199	+	5246	17450	chr22:22179649:T:G	chr22	22179649	22179649	0	1.16703e-07	0.106423	0.457475	0	1	1.16703e-07	0.106423	0.457475	0	1
ENSG00000211639.2	chr22	22162199	22162199	+	5246	17774	chr22:22179973:G:A	chr22	22179973	22179973	0	1.62319e-07	0.104134	0.45125	0	1	1.62319e-07	0.104134	0.45125	0	1
ENSG00000211639.2	chr22	22162199	22162199	+	5246	17937	chr22:22180136:C:T	chr22	22180136	22180136	0	1.23124e-07	0.106052	0.45796	0	1	1.23124e-07	0.106052	0.45796	0	1
ENSG00000211639.2	chr22	22162199	22162199	+	5246	17959	chr22:22180158:C:T	chr22	22180158	22180158	0	1.10022e-07	0.106832	0.460874	0	1	1.10022e-07	0.106832	0.460874	0	1
ENSG00000211639.2	chr22	22162199	22162199	+	5246	18097	chr22:22180296:C:A	chr22	22180296	22180296	0	1.22061e-07	0.106112	0.458149	0	1	1.22061e-07	0.106112	0.458149	0	1
ENSG00000211639.2	chr22	22162199	22162199	+	5246	18276	chr22:22180475:T:A	chr22	22180475	22180475	0	1.09191e-12	0.183791	0.611578	0	1	1.09191e-12	0.183791	0.611578	0	1
ENSG00000211639.2	chr22	22162199	22162199	+	5246	18278	chr22:22180477:G:A	chr22	22180477	22180477	0	1.09076e-12	0.183798	0.611568	0	1	1.09076e-12	0.183798	0.611568	0	1
ENSG00000211639.2	chr22	22162199	22162199	+	5246	18399	chr22:22180598:A:T	chr22	22180598	22180598	0	5.4516e-12	0.173408	0.57711	0	1	5.4516e-12	0.173408	0.57711	0	1
ENSG00000211639.2	chr22	22162199	22162199	+	5246	18548	chr22:22180747:A:G	chr22	22180747	22180747	0	1.48791e-07	0.104738	0.452257	0	1	1.48791e-07	0.104738	0.452257	0	1
ENSG00000211639.2	chr22	22162199	22162199	+	5246	18555	chr22:22180754:A:G	chr22	22180754	22180754	0	1.49955e-07	0.104684	0.452143	0	1	1.49955e-07	0.104684	0.452143	0	1
ENSG00000211639.2	chr22	22162199	22162199	+	5246	19909	chr22:22182108:A:G	chr22	22182108	22182108	0	3.70367e-07	0.0983931	0.389268	0	1	3.70367e-07	0.0983931	0.389268	0	1
ENSG00000211639.2	chr22	22162199	22162199	+	5246	20367	chr22:22182566:C:T	chr22	22182566	22182566	0	4.34398e-07	0.0972804	0.384638	0	1	4.34398e-07	0.0972804	0.384638	0	1
ENSG00000211639.2	chr22	22162199	22162199	+	5246	21556	chr22:22183755:T:C	chr22	22183755	22183755	0	3.75649e-07	0.0982944	0.389046	0	1	3.75649e-07	0.0982944	0.389046	0	1
ENSG00000211639.2	chr22	22162199	22162199	+	5246	21605	chr22:22183804:A:G	chr22	22183804	22183804	0	3.76794e-07	0.0982731	0.388988	0	1	3.76794e-07	0.0982731	0.388988	0	1
ENSG00000211639.2	chr22	22162199	22162199	+	5246	22977	chr22:22185176:C:G	chr22	22185176	22185176	0	3.93905e-07	0.0979633	0.388241	0	1	3.93905e-07	0.0979633	0.388241	0	1
ENSG00000211639.2	chr22	22162199	22162199	+	5246	23115	chr22:22185314:A:G	chr22	22185314	22185314	0	2.67838e-07	0.100652	0.381831	0	1	2.67838e-07	0.100652	0.381831	0	1
ENSG00000211639.2	chr22	22162199	22162199	+	5246	23683	chr22:22185882:T:C	chr22	22185882	22185882	0	3.14251e-07	0.0995386	0.388783	0	1	3.14251e-07	0.0995386	0.388783	0	1
ENSG00000211639.2	chr22	22162199	22162199	+	5246	26300	chr22:22188499:T:C	chr22	22188499	22188499	0	3.13061e-07	0.0995651	0.388808	0	1	3.13061e-07	0.0995651	0.388808	0	1
ENSG00000211639.2	chr22	22162199	22162199	+	5246	26535	chr22:22188734:T:C	chr22	22188734	22188734	0	3.12882e-07	0.099569	0.388819	0	1	3.12882e-07	0.099569	0.388819	0	1
ENSG00000211639.2	chr22	22162199	22162199	+	5246	26686	chr22:22188885:A:G	chr22	22188885	22188885	0	4.00768e-09	0.129558	0.502151	0	1	4.00768e-09	0.129558	0.502151	0	1
ENSG00000211639.2	chr22	22162199	22162199	+	5246	26816	chr22:22189015:A:G	chr22	22189015	22189015	0	3.12251e-07	0.0995831	0.388872	0	1	3.12251e-07	0.0995831	0.388872	0	1
ENSG00000211639.2	chr22	22162199	22162199	+	5246	26938	chr22:22189137:T:C	chr22	22189137	22189137	0	3.12784e-07	0.0995712	0.388842	0	1	3.12784e-07	0.0995712	0.388842	0	1
ENSG00000211639.2	chr22	22162199	22162199	+	5246	27004	chr22:22189203:T:C	chr22	22189203	22189203	0	3.13265e-07	0.0995605	0.388808	0	1	3.13265e-07	0.0995605	0.388808	0	1
ENSG00000211639.2	chr22	22162199	22162199	+	5246	27115	chr22:22189314:G:A	chr22	22189314	22189314	0	3.13006e-07	0.0995663	0.388829	0	1	3.13006e-07	0.0995663	0.388829	0	1
ENSG00000211639.2	chr22	22162199	22162199	+	5246	27171	chr22:22189370:T:C	chr22	22189370	22189370	0	4.41782e-07	0.0971628	0.386772	0	1	4.41782e-07	0.0971628	0.386772	0	1
ENSG00000211639.2	chr22	22162199	22162199	+	5246	27916	chr22:22190115:A:C	chr22	22190115	22190115	0	3.73082e-07	0.0983422	0.387176	0	1	3.73082e-07	0.0983422	0.387176	0	1
ENSG00000211639.2	chr22	22162199	22162199	+	5246	28414	chr22:22190613:A:G	chr22	22190613	22190613	0	3.72833e-07	0.0983469	0.387198	0	1	3.72833e-07	0.0983469	0.387198	0	1
ENSG00000211639.2	chr22	22162199	22162199	+	5246	29102	chr22:22191301:A:C	chr22	22191301	22191301	0	3.76295e-07	0.0982824	0.387072	0	1	3.76295e-07	0.0982824	0.387072	0	1
ENSG00000211639.2	chr22	22162199	22162199	+	5246	29138	chr22:22191337:C:CAAA	chr22	22191337	22191337	0	5.45316e-09	0.127464	0.499866	0	1	5.45316e-09	0.127464	0.499866	0	1
ENSG00000211639.2	chr22	22162199	22162199	+	5246	30430	chr22:22192629:G:A	chr22	22192629	22192629	0	3.73463e-07	0.0983351	0.38717	0	1	3.73463e-07	0.0983351	0.38717	0	1
ENSG00000211639.2	chr22	22162199	22162199	+	5246	31073	chr22:22193272:C:T	chr22	22193272	22193272	0	4.43941e-07	0.0971287	0.383475	0	1	4.43941e-07	0.0971287	0.383475	0	1
ENSG00000211639.2	chr22	22162199	22162199	+	5246	31218	chr22:22193417:C:G	chr22	22193417	22193417	0	8.3387e-09	0.124571	0.49652	0	1	8.3387e-09	0.124571	0.49652	0	1
ENSG00000211639.2	chr22	22162199	22162199	+	5246	31295	chr22:22193494:T:G	chr22	22193494	22193494	0	4.11441e-07	0.0976594	0.386874	0	1	4.11441e-07	0.0976594	0.386874	0	1
ENSG00000211639.2	chr22	22162199	22162199	+	5246	31652	chr22:22193851:T:TATATC	chr22	22193851	22193851	0	4.75727e-09	0.128393	0.501189	0	1	4.75727e-09	0.128393	0.501189	0	1
ENSG00000211639.2	chr22	22162199	22162199	+	5246	31893	chr22:22194092:T:C	chr22	22194092	22194092	0	3.72544e-07	0.0983523	0.387242	0	1	3.72544e-07	0.0983523	0.387242	0	1
ENSG00000211639.2	chr22	22162199	22162199	+	5246	33851	chr22:22196050:G:C	chr22	22196050	22196050	0	5.9635e-09	0.126855	0.501377	0	1	5.9635e-09	0.126855	0.501377	0	1
ENSG00000211639.2	chr22	22162199	22162199	+	5246	34554	chr22:22196753:G:C	chr22	22196753	22196753	0	1.34299e-06	0.0893787	0.513625	0	1	1.34299e-06	0.0893787	0.513625	0	1
ENSG00000211642.4	chr22	22214794	22214794	+	5438	-9281	chr22:22205513:C:T	chr22	22205513	22205513	0	2.11358e-06	0.0861917	0.578783	0	1	2.11358e-06	0.0861917	0.578783	0	1
ENSG00000211642.4	chr22	22214794	22214794	+	5438	-4451	chr22:22210343:A:T	chr22	22210343	22210343	0	1.42372e-12	0.182086	0.697272	0	1	1.42372e-12	0.182086	0.697272	0	1
ENSG00000211642.4	chr22	22214794	22214794	+	5438	-2622	chr22:22212172:T:G	chr22	22212172	22212172	0	7.25788e-12	0.171548	0.676984	0	1	7.25788e-12	0.171548	0.676984	0	1
ENSG00000211642.4	chr22	22214794	22214794	+	5438	-284	chr22:22214510:T:G	chr22	22214510	22214510	0	4.17888e-07	0.0975509	0.623935	0	1	4.17888e-07	0.0975509	0.623935	0	1
ENSG00000211642.4	chr22	22214794	22214794	+	5438	-283	chr22:22214511:T:G	chr22	22214511	22214511	0	4.16555e-07	0.0975732	0.624013	0	1	4.16555e-07	0.0975732	0.624013	0	1
ENSG00000211642.4	chr22	22214794	22214794	+	5438	-159	chr22:22214635:C:A	chr22	22214635	22214635	0	3.48521e-09	0.130506	0.879188	0	1	3.48521e-09	0.130506	0.879188	0	1
ENSG00000211642.4	chr22	22214794	22214794	+	5438	1087	chr22:22215881:A:G	chr22	22215881	22215881	0	6.24232e-13	0.187374	0.71041	0	1	6.24232e-13	0.187374	0.71041	0	1
ENSG00000211642.4	chr22	22214794	22214794	+	5438	1098	chr22:22215892:G:C	chr22	22215892	22215892	0	1.55143e-08	0.120327	0.853501	0	1	1.55143e-08	0.120327	0.853501	0	1
ENSG00000211642.4	chr22	22214794	22214794	+	5438	2272	chr22:22217066:T:A	chr22	22217066	22217066	0	5.25627e-14	0.203056	0.725596	0	1	5.25627e-14	0.203056	0.725596	0	1
ENSG00000211642.4	chr22	22214794	22214794	+	5438	2495	chr22:22217289:G:C	chr22	22217289	22217289	0	1.9293e-15	0.223562	0.77389	1	1	1.9293e-15	0.223562	0.77389	1	1
ENSG00000211642.4	chr22	22214794	22214794	+	5438	3636	chr22:22218430:G:A	chr22	22218430	22218430	0	4.74805e-15	0.218024	0.767233	0	1	4.74805e-15	0.218024	0.767233	0	1
ENSG00000211642.4	chr22	22214794	22214794	+	5438	4023	chr22:22218817:T:C	chr22	22218817	22218817	0	2.25955e-15	0.222593	0.771583	0	1	2.25955e-15	0.222593	0.771583	0	1
ENSG00000211642.4	chr22	22214794	22214794	+	5438	4228	chr22:22219022:G:A	chr22	22219022	22219022	0	4.75444e-15	0.218015	0.767213	0	1	4.75444e-15	0.218015	0.767213	0	1
ENSG00000211642.4	chr22	22214794	22214794	+	5438	5062	chr22:22219856:A:G	chr22	22219856	22219856	0	6.59258e-15	0.215996	0.770543	0	1	6.59258e-15	0.215996	0.770543	0	1
ENSG00000211642.4	chr22	22214794	22214794	+	5438	5669	chr22:22220463:C:T	chr22	22220463	22220463	0	6.24933e-15	0.216327	0.7707	0	1	6.24933e-15	0.216327	0.7707	0	1
ENSG00000211642.4	chr22	22214794	22214794	+	5438	8554	chr22:22223348:C:T	chr22	22223348	22223348	0	1.93124e-08	0.118826	0.860577	0	1	1.93124e-08	0.118826	0.860577	0	1
ENSG00000211642.4	chr22	22214794	22214794	+	5438	9428	chr22:22224222:A:G	chr22	22224222	22224222	0	2.79565e-07	0.100353	0.672807	0	1	2.79565e-07	0.100353	0.672807	0	1
ENSG00000211642.4	chr22	22214794	22214794	+	5438	9804	chr22:22224598:C:G	chr22	22224598	22224598	0	9.30567e-07	0.0919519	0.737903	0	1	9.30567e-07	0.0919519	0.737903	0	1
ENSG00000253818.1	chr22	22404207	22404207	+	6237	-158945	chr22:22245262:C:T	chr22	22245262	22245262	0	2.78047e-08	0.116324	0.478799	0	1	2.78047e-08	0.116324	0.478799	0	1
ENSG00000253818.1	chr22	22404207	22404207	+	6237	-158914	chr22:22245293:G:A	chr22	22245293	22245293	0	3.16976e-08	0.115423	0.475631	0	1	3.16976e-08	0.115423	0.475631	0	1
ENSG00000253818.1	chr22	22404207	22404207	+	6237	-158855	chr22:22245352:A:G	chr22	22245352	22245352	0	2.88038e-06	0.0840125	0.397961	0	1	2.88038e-06	0.0840125	0.397961	0	1
ENSG00000253818.1	chr22	22404207	22404207	+	6237	-158531	chr22:22245676:A:C	chr22	22245676	22245676	0	3.16159e-08	0.115441	0.475819	0	1	3.16159e-08	0.115441	0.475819	0	1
ENSG00000253818.1	chr22	22404207	22404207	+	6237	-158418	chr22:22245789:G:T	chr22	22245789	22245789	0	3.14166e-08	0.115484	0.475941	0	1	3.14166e-08	0.115484	0.475941	0	1
ENSG00000253818.1	chr22	22404207	22404207	+	6237	-158409	chr22:22245798:T:C	chr22	22245798	22245798	0	3.16025e-08	0.115443	0.475901	0	1	3.16025e-08	0.115443	0.475901	0	1
ENSG00000253818.1	chr22	22404207	22404207	+	6237	-158080	chr22:22246127:G:C	chr22	22246127	22246127	0	9.78298e-08	0.107645	0.453048	0	1	9.78298e-08	0.107645	0.453048	0	1
ENSG00000253818.1	chr22	22404207	22404207	+	6237	-157978	chr22:22246229:G:A	chr22	22246229	22246229	0	3.23388e-08	0.115285	0.475805	0	1	3.23388e-08	0.115285	0.475805	0	1
ENSG00000253818.1	chr22	22404207	22404207	+	6237	-157612	chr22:22246595:G:A	chr22	22246595	22246595	0	1.30462e-06	0.0895821	0.417691	0	1	1.30462e-06	0.0895821	0.417691	0	1
ENSG00000253818.1	chr22	22404207	22404207	+	6237	-156422	chr22:22247785:G:C	chr22	22247785	22247785	0	9.09524e-08	0.10815	0.457684	0	1	9.09524e-08	0.10815	0.457684	0	1
ENSG00000253818.1	chr22	22404207	22404207	+	6237	-153702	chr22:22250505:C:T	chr22	22250505	22250505	0	9.58971e-08	0.107783	0.465293	0	1	9.58971e-08	0.107783	0.465293	0	1
ENSG00000253818.1	chr22	22404207	22404207	+	6237	-153012	chr22:22251195:A:G	chr22	22251195	22251195	0	9.71997e-08	0.10769	0.465297	0	1	9.71997e-08	0.10769	0.465297	0	1
ENSG00000253818.1	chr22	22404207	22404207	+	6237	-151355	chr22:22252849:CTTA:C	chr22	22252849	22252852	0	1.47889e-07	0.10478	0.457911	0	1	1.47889e-07	0.10478	0.457911	0	1
ENSG00000253818.1	chr22	22404207	22404207	+	6237	-151202	chr22:22253005:A:G	chr22	22253005	22253005	0	9.82707e-08	0.107614	0.464943	0	1	9.82707e-08	0.107614	0.464943	0	1
ENSG00000253818.1	chr22	22404207	22404207	+	6237	-148897	chr22:22255309:TG:T	chr22	22255309	22255310	0	7.46538e-08	0.109516	0.471095	0	1	7.46538e-08	0.109516	0.471095	0	1
ENSG00000253818.1	chr22	22404207	22404207	+	6237	-148599	chr22:22255608:G:A	chr22	22255608	22255608	0	1.00332e-07	0.10747	0.465018	0	1	1.00332e-07	0.10747	0.465018	0	1
ENSG00000253818.1	chr22	22404207	22404207	+	6237	-146831	chr22:22257376:T:C	chr22	22257376	22257376	0	1.2973e-06	0.0896217	0.421312	0	1	1.2973e-06	0.0896217	0.421312	0	1
ENSG00000253818.1	chr22	22404207	22404207	+	6237	-146779	chr22:22257428:C:G	chr22	22257428	22257428	0	9.68741e-08	0.107713	0.465558	0	1	9.68741e-08	0.107713	0.465558	0	1
ENSG00000253818.1	chr22	22404207	22404207	+	6237	-146586	chr22:22257621:C:T	chr22	22257621	22257621	0	6.29587e-08	0.110693	0.474125	0	1	6.29587e-08	0.110693	0.474125	0	1
ENSG00000253818.1	chr22	22404207	22404207	+	6237	-145840	chr22:22258367:G:A	chr22	22258367	22258367	0	2.06697e-06	0.0863486	0.409896	0	1	2.06697e-06	0.0863486	0.409896	0	1
ENSG00000253818.1	chr22	22404207	22404207	+	6237	-145680	chr22:22258527:C:G	chr22	22258527	22258527	0	6.93159e-08	0.110028	0.46746	0	1	6.93159e-08	0.110028	0.46746	0	1
ENSG00000253818.1	chr22	22404207	22404207	+	6237	-144056	chr22:22260151:G:A	chr22	22260151	22260151	0	1.47009e-07	0.104822	0.448369	0	1	1.47009e-07	0.104822	0.448369	0	1
ENSG00000253818.1	chr22	22404207	22404207	+	6237	-142361	chr22:22261846:G:A	chr22	22261846	22261846	0	1.30148e-07	0.105667	0.467036	0	1	1.30148e-07	0.105667	0.467036	0	1
ENSG00000253818.1	chr22	22404207	22404207	+	6237	-142006	chr22:22262201:C:T	chr22	22262201	22262201	0	1.15648e-08	0.122337	0.503348	0	1	1.15648e-08	0.122337	0.503348	0	1
ENSG00000253818.1	chr22	22404207	22404207	+	6237	-139466	chr22:22264741:A:C	chr22	22264741	22264741	0	3.22978e-06	0.0832057	0.394736	0	1	3.22978e-06	0.0832057	0.394736	0	1
ENSG00000253818.1	chr22	22404207	22404207	+	6237	-129277	chr22:22274930:C:T	chr22	22274930	22274930	0	2.88908e-06	0.0839913	0.39469	0	1	2.88908e-06	0.0839913	0.39469	0	1
ENSG00000253818.1	chr22	22404207	22404207	+	6237	-122134	chr22:22282073:C:A	chr22	22282073	22282073	0	1.21027e-08	0.122026	0.502913	0	1	1.21027e-08	0.122026	0.502913	0	1
ENSG00000253818.1	chr22	22404207	22404207	+	6237	-121970	chr22:22282237:C:G	chr22	22282237	22282237	0	2.91003e-07	0.100074	0.480831	0	1	2.91003e-07	0.100074	0.480831	0	1
ENSG00000253818.1	chr22	22404207	22404207	+	6237	-121230	chr22:22282973:TTTTA:T	chr22	22282973	22282977	0	4.91976e-07	0.0964113	0.457148	0	1	4.91976e-07	0.0964113	0.457148	0	1
ENSG00000253818.1	chr22	22404207	22404207	+	6237	-119736	chr22:22284469:TAA:T	chr22	22284469	22284471	0	1.15382e-08	0.122353	0.5042	0	1	1.15382e-08	0.122353	0.5042	0	1
ENSG00000253818.1	chr22	22404207	22404207	+	6237	-116983	chr22:22287219:ATCATT:A	chr22	22287219	22287224	0	5.11512e-08	0.112126	0.489446	0	1	5.11512e-08	0.112126	0.489446	0	1
ENSG00000253818.1	chr22	22404207	22404207	+	6237	-116299	chr22:22287908:G:A	chr22	22287908	22287908	0	2.92324e-06	0.0839085	0.394426	0	1	2.92324e-06	0.0839085	0.394426	0	1
ENSG00000253818.1	chr22	22404207	22404207	+	6237	-111840	chr22:22292367:C:T	chr22	22292367	22292367	0	1.21084e-08	0.122023	0.502954	0	1	1.21084e-08	0.122023	0.502954	0	1
ENSG00000253818.1	chr22	22404207	22404207	+	6237	-109428	chr22:22294779:C:T	chr22	22294779	22294779	0	1.21295e-08	0.122011	0.50314	0	1	1.21295e-08	0.122011	0.50314	0	1
ENSG00000253818.1	chr22	22404207	22404207	+	6237	-108333	chr22:22295874:T:C	chr22	22295874	22295874	0	3.0114e-06	0.0836991	0.397798	0	1	3.0114e-06	0.0836991	0.397798	0	1
ENSG00000253818.1	chr22	22404207	22404207	+	6237	-106913	chr22:22297294:C:T	chr22	22297294	22297294	0	2.71116e-09	0.132209	0.550763	0	1	2.71116e-09	0.132209	0.550763	0	1
ENSG00000253818.1	chr22	22404207	22404207	+	6237	-101873	chr22:22302334:G:A	chr22	22302334	22302334	0	1.31458e-06	0.0895288	0.428651	0	1	1.31458e-06	0.0895288	0.428651	0	1
ENSG00000253818.1	chr22	22404207	22404207	+	6237	-101150	chr22:22303056:CT:C	chr22	22303056	22303057	0	3.63847e-08	0.114474	0.549418	0	1	3.63847e-08	0.114474	0.549418	0	1
ENSG00000253818.1	chr22	22404207	22404207	+	6237	-98770	chr22:22305437:G:A	chr22	22305437	22305437	0	3.12218e-09	0.131252	0.552151	0	1	3.12218e-09	0.131252	0.552151	0	1
ENSG00000253818.1	chr22	22404207	22404207	+	6237	-98345	chr22:22305862:C:T	chr22	22305862	22305862	0	8.32268e-09	0.124584	0.543868	0	1	8.32268e-09	0.124584	0.543868	0	1
ENSG00000253818.1	chr22	22404207	22404207	+	6237	-97391	chr22:22306816:G:C	chr22	22306816	22306816	0	1.43165e-08	0.120877	-0.548027	0	1	1.43165e-08	0.120877	-0.548027	0	1
ENSG00000253818.1	chr22	22404207	22404207	+	6237	-95802	chr22:22308405:T:A	chr22	22308405	22308405	0	1.92174e-11	0.16519	0.636315	0	1	1.92174e-11	0.16519	0.636315	0	1
ENSG00000253818.1	chr22	22404207	22404207	+	6237	-95158	chr22:22309049:G:T	chr22	22309049	22309049	0	9.44552e-11	0.154699	0.660803	0	1	9.44552e-11	0.154699	0.660803	0	1
ENSG00000253818.1	chr22	22404207	22404207	+	6237	-94357	chr22:22309850:C:T	chr22	22309850	22309850	0	2.15094e-10	0.149233	0.623606	0	1	2.15094e-10	0.149233	0.623606	0	1
ENSG00000253818.1	chr22	22404207	22404207	+	6237	-94192	chr22:22310015:C:T	chr22	22310015	22310015	0	1.92931e-11	0.165164	0.636207	0	1	1.92931e-11	0.165164	0.636207	0	1
ENSG00000253818.1	chr22	22404207	22404207	+	6237	-92904	chr22:22311303:A:G	chr22	22311303	22311303	0	1.88999e-11	0.165299	0.63738	0	1	1.88999e-11	0.165299	0.63738	0	1
ENSG00000253818.1	chr22	22404207	22404207	+	6237	-92317	chr22:22311890:G:A	chr22	22311890	22311890	0	2.04813e-11	0.164772	0.63825	0	1	2.04813e-11	0.164772	0.63825	0	1
ENSG00000253818.1	chr22	22404207	22404207	+	6237	-90739	chr22:22313468:G:A	chr22	22313468	22313468	0	2.00689e-11	0.164906	0.6357	0	1	2.00689e-11	0.164906	0.6357	0	1
ENSG00000253818.1	chr22	22404207	22404207	+	6237	-90136	chr22:22314071:G:C	chr22	22314071	22314071	0	1.92462e-11	0.16518	0.636245	0	1	1.92462e-11	0.16518	0.636245	0	1
ENSG00000253818.1	chr22	22404207	22404207	+	6237	-88481	chr22:22315726:G:A	chr22	22315726	22315726	0	2.0186e-11	0.164868	0.636171	0	1	2.0186e-11	0.164868	0.636171	0	1
ENSG00000253818.1	chr22	22404207	22404207	+	6237	-87977	chr22:22316230:A:G	chr22	22316230	22316230	0	1.43718e-06	0.0889028	0.428526	0	1	1.43718e-06	0.0889028	0.428526	0	1
ENSG00000253818.1	chr22	22404207	22404207	+	6237	-86892	chr22:22317315:A:G	chr22	22317315	22317315	0	3.11539e-11	0.162019	0.66569	0	1	3.11539e-11	0.162019	0.66569	0	1
ENSG00000253818.1	chr22	22404207	22404207	+	6237	-86600	chr22:22317607:T:C	chr22	22317607	22317607	0	1.43787e-06	0.0888993	0.428544	0	1	1.43787e-06	0.0888993	0.428544	0	1
ENSG00000253818.1	chr22	22404207	22404207	+	6237	-84877	chr22:22319328:CAG:C	chr22	22319328	22319330	0	1.93453e-11	0.165146	0.636173	0	1	1.93453e-11	0.165146	0.636173	0	1
ENSG00000253818.1	chr22	22404207	22404207	+	6237	-83913	chr22:22320294:C:T	chr22	22320294	22320294	0	1.96215e-11	0.165053	0.636151	0	1	1.96215e-11	0.165053	0.636151	0	1
ENSG00000253818.1	chr22	22404207	22404207	+	6237	-82453	chr22:22321754:A:G	chr22	22321754	22321754	0	1.38507e-06	0.0891621	0.429616	0	1	1.38507e-06	0.0891621	0.429616	0	1
ENSG00000253818.1	chr22	22404207	22404207	+	6237	-82120	chr22:22322087:A:G	chr22	22322087	22322087	0	3.08904e-11	0.162075	0.665998	0	1	3.08904e-11	0.162075	0.665998	0	1
ENSG00000253818.1	chr22	22404207	22404207	+	6237	-81387	chr22:22322820:T:C	chr22	22322820	22322820	0	1.96491e-11	0.165044	0.636092	0	1	1.96491e-11	0.165044	0.636092	0	1
ENSG00000253818.1	chr22	22404207	22404207	+	6237	-81381	chr22:22322826:C:A	chr22	22322826	22322826	0	1.96729e-11	0.165036	0.636081	0	1	1.96729e-11	0.165036	0.636081	0	1
ENSG00000253818.1	chr22	22404207	22404207	+	6237	-79663	chr22:22324544:G:T	chr22	22324544	22324544	0	3.09655e-11	0.162059	0.666172	0	1	3.09655e-11	0.162059	0.666172	0	1
ENSG00000253818.1	chr22	22404207	22404207	+	6237	-78670	chr22:22325537:G:A	chr22	22325537	22325537	0	3.551e-10	0.145887	0.682567	0	1	3.551e-10	0.145887	0.682567	0	1
ENSG00000253818.1	chr22	22404207	22404207	+	6237	-77890	chr22:22326317:C:T	chr22	22326317	22326317	0	3.0742e-11	0.162107	0.666103	0	1	3.0742e-11	0.162107	0.666103	0	1
ENSG00000253818.1	chr22	22404207	22404207	+	6237	-75908	chr22:22328299:G:A	chr22	22328299	22328299	0	5.2817e-11	0.158542	0.671905	0	1	5.2817e-11	0.158542	0.671905	0	1
ENSG00000253818.1	chr22	22404207	22404207	+	6237	-74155	chr22:22330050:CAT:C	chr22	22330050	22330052	0	3.39965e-11	0.161445	0.67437	0	1	3.39965e-11	0.161445	0.67437	0	1
ENSG00000253818.1	chr22	22404207	22404207	+	6237	-73225	chr22:22330982:C:T	chr22	22330982	22330982	0	2.88653e-11	0.162521	0.675404	0	1	2.88653e-11	0.162521	0.675404	0	1
ENSG00000253818.1	chr22	22404207	22404207	+	6237	-70247	chr22:22333960:C:T	chr22	22333960	22333960	0	1.55412e-12	0.181522	0.658266	1	1	1.55412e-12	0.181522	0.658266	1	1
ENSG00000253818.1	chr22	22404207	22404207	+	6237	-68867	chr22:22335340:T:C	chr22	22335340	22335340	0	5.8881e-11	0.157825	0.668626	0	1	5.8881e-11	0.157825	0.668626	0	1
ENSG00000253818.1	chr22	22404207	22404207	+	6237	-64266	chr22:22339941:G:A	chr22	22339941	22339941	0	3.11892e-06	0.0834519	-0.392365	0	1	3.11892e-06	0.0834519	-0.392365	0	1
ENSG00000253818.1	chr22	22404207	22404207	+	6237	-64074	chr22:22340133:A:G	chr22	22340133	22340133	0	2.17635e-11	0.164374	0.661827	0	1	2.17635e-11	0.164374	0.661827	0	1
ENSG00000253818.1	chr22	22404207	22404207	+	6237	-59479	chr22:22344728:G:A	chr22	22344728	22344728	0	3.24828e-06	0.0831655	0.701693	0	1	3.24828e-06	0.0831655	0.701693	0	1
ENSG00000253818.1	chr22	22404207	22404207	+	6237	529476	chr22:22933683:A:AG	chr22	22933683	22933683	0	1.53719e-06	0.0884302	0.349073	0	1	1.53719e-06	0.0884302	0.349073	0	1
ENSG00000211662.2	chr22	22711689	22711689	+	7225	-3652	chr22:22708037:C:G	chr22	22708037	22708037	0	3.9716e-07	0.0979059	-0.613295	0	1	3.9716e-07	0.0979059	-0.613295	0	1
ENSG00000211662.2	chr22	22711689	22711689	+	7225	-2767	chr22:22708922:T:G	chr22	22708922	22708922	0	1.44935e-09	0.136442	-0.642406	0	1	1.44935e-09	0.136442	-0.642406	0	1
ENSG00000211662.2	chr22	22711689	22711689	+	7225	-1402	chr22:22710287:A:G	chr22	22710287	22710287	0	2.01562e-07	0.10263	-0.556555	0	1	2.01562e-07	0.10263	-0.556555	0	1
ENSG00000211662.2	chr22	22711689	22711689	+	7225	-1264	chr22:22710425:T:A	chr22	22710425	22710425	0	2.2172e-07	0.101967	-0.558787	0	1	2.2172e-07	0.101967	-0.558787	0	1
ENSG00000211662.2	chr22	22711689	22711689	+	7225	-1250	chr22:22710439:G:A	chr22	22710439	22710439	0	2.21581e-07	0.101971	-0.558822	0	1	2.21581e-07	0.101971	-0.558822	0	1
ENSG00000211662.2	chr22	22711689	22711689	+	7225	-1207	chr22:22710482:G:A	chr22	22710482	22710482	0	3.52451e-07	0.0987389	-0.538905	0	1	3.52451e-07	0.0987389	-0.538905	0	1
ENSG00000211662.2	chr22	22711689	22711689	+	7225	-1206	chr22:22710483:A:G	chr22	22710483	22710483	0	9.73325e-08	0.10768	-0.573753	0	1	9.73325e-08	0.10768	-0.573753	0	1
ENSG00000211662.2	chr22	22711689	22711689	+	7225	1247	chr22:22712936:G:A	chr22	22712936	22712936	0	5.66059e-10	0.142766	-0.729009	0	1	5.66059e-10	0.142766	-0.729009	0	1
ENSG00000211662.2	chr22	22711689	22711689	+	7225	1266	chr22:22712955:C:A	chr22	22712955	22712955	0	4.6262e-12	0.174474	-0.737884	1	1	4.6262e-12	0.174474	-0.737884	1	1
ENSG00000211662.2	chr22	22711689	22711689	+	7225	1359	chr22:22713048:G:A	chr22	22713048	22713048	0	1.65229e-09	0.135558	-0.741662	0	1	1.65229e-09	0.135558	-0.741662	0	1
ENSG00000211662.2	chr22	22711689	22711689	+	7225	1365	chr22:22713054:G:T	chr22	22713054	22713054	0	4.44809e-10	0.144381	-0.77125	0	1	4.44809e-10	0.144381	-0.77125	0	1
ENSG00000211662.2	chr22	22711689	22711689	+	7225	1578	chr22:22713267:C:T	chr22	22713267	22713267	0	2.7398e-10	0.147619	-0.66993	0	1	2.7398e-10	0.147619	-0.66993	0	1
ENSG00000211662.2	chr22	22711689	22711689	+	7225	1678	chr22:22713367:A:T	chr22	22713367	22713367	0	1.07519e-06	0.0909392	-0.553965	0	1	1.07519e-06	0.0909392	-0.553965	0	1
ENSG00000211662.2	chr22	22711689	22711689	+	7225	2270	chr22:22713959:C:T	chr22	22713959	22713959	0	9.39929e-08	0.107922	-0.617822	0	1	9.39929e-08	0.107922	-0.617822	0	1
ENSG00000211662.2	chr22	22711689	22711689	+	7225	2925	chr22:22714614:AAT:A	chr22	22714614	22714616	0	1.44105e-11	0.167074	-0.71635	0	1	1.44105e-11	0.167074	-0.71635	0	1
ENSG00000211662.2	chr22	22711689	22711689	+	7225	4447	chr22:22716136:G:T	chr22	22716136	22716136	0	3.01257e-10	0.146986	-0.662168	0	1	3.01257e-10	0.146986	-0.662168	0	1
ENSG00000211662.2	chr22	22711689	22711689	+	7225	4484	chr22:22716173:G:A	chr22	22716173	22716173	0	3.01725e-10	0.146976	-0.662184	0	1	3.01725e-10	0.146976	-0.662184	0	1
ENSG00000211662.2	chr22	22711689	22711689	+	7225	8716	chr22:22720405:T:C	chr22	22720405	22720405	0	3.10559e-10	0.146783	-0.661648	0	1	3.10559e-10	0.146783	-0.661648	0	1
ENSG00000211662.2	chr22	22711689	22711689	+	7225	9471	chr22:22721160:T:G	chr22	22721160	22721160	0	3.10561e-10	0.146783	-0.661646	0	1	3.10561e-10	0.146783	-0.661646	0	1
ENSG00000211662.2	chr22	22711689	22711689	+	7225	11145	chr22:22722834:T:C	chr22	22722834	22722834	0	3.10798e-10	0.146778	-0.661637	0	1	3.10798e-10	0.146778	-0.661637	0	1
ENSG00000211662.2	chr22	22711689	22711689	+	7225	23378	chr22:22735067:T:C	chr22	22735067	22735067	0	1.15041e-09	0.138	-0.645079	0	1	1.15041e-09	0.138	-0.645079	0	1
ENSG00000211662.2	chr22	22711689	22711689	+	7225	23513	chr22:22735202:C:T	chr22	22735202	22735202	0	1.15667e-06	0.0904268	-0.552783	0	1	1.15667e-06	0.0904268	-0.552783	0	1
ENSG00000211662.2	chr22	22711689	22711689	+	7225	24039	chr22:22735728:G:A	chr22	22735728	22735728	0	1.2077e-09	0.137672	-0.644004	0	1	1.2077e-09	0.137672	-0.644004	0	1
ENSG00000211662.2	chr22	22711689	22711689	+	7225	24153	chr22:22735842:A:G	chr22	22735842	22735842	0	1.20997e-09	0.13766	-0.643971	0	1	1.20997e-09	0.13766	-0.643971	0	1
ENSG00000211662.2	chr22	22711689	22711689	+	7225	24242	chr22:22735931:G:C	chr22	22735931	22735931	0	3.34206e-07	0.0991095	-0.607438	0	1	3.34206e-07	0.0991095	-0.607438	0	1
ENSG00000211662.2	chr22	22711689	22711689	+	7225	25812	chr22:22737501:A:G	chr22	22737501	22737501	0	4.24583e-10	0.144692	-0.666378	0	1	4.24583e-10	0.144692	-0.666378	0	1
ENSG00000211662.2	chr22	22711689	22711689	+	7225	26269	chr22:22737958:C:T	chr22	22737958	22737958	0	2.70913e-07	0.100572	-0.575631	0	1	2.70913e-07	0.100572	-0.575631	0	1
ENSG00000211662.2	chr22	22711689	22711689	+	7225	26949	chr22:22738638:T:C	chr22	22738638	22738638	0	2.76426e-07	0.100432	-0.58389	0	1	2.76426e-07	0.100432	-0.58389	0	1
ENSG00000211662.2	chr22	22711689	22711689	+	7225	27207	chr22:22738896:A:G	chr22	22738896	22738896	0	1.55718e-11	0.166567	-0.733485	0	1	1.55718e-11	0.166567	-0.733485	0	1
ENSG00000211662.2	chr22	22711689	22711689	+	7225	27214	chr22:22738903:T:C	chr22	22738903	22738903	0	1.55944e-11	0.166558	-0.733493	0	1	1.55944e-11	0.166558	-0.733493	0	1
ENSG00000211662.2	chr22	22711689	22711689	+	7225	27728	chr22:22739417:A:G	chr22	22739417	22739417	0	2.6218e-11	0.163152	-0.711551	0	1	2.6218e-11	0.163152	-0.711551	0	1
ENSG00000211662.2	chr22	22711689	22711689	+	7225	27849	chr22:22739538:T:C	chr22	22739538	22739538	0	1.78094e-11	0.165688	-0.730172	0	1	1.78094e-11	0.165688	-0.730172	0	1
ENSG00000211662.2	chr22	22711689	22711689	+	7225	27910	chr22:22739599:C:T	chr22	22739599	22739599	0	1.77229e-11	0.16572	-0.730221	0	1	1.77229e-11	0.16572	-0.730221	0	1
ENSG00000211662.2	chr22	22711689	22711689	+	7225	28031	chr22:22739720:T:G	chr22	22739720	22739720	0	1.78711e-11	0.165666	-0.730162	0	1	1.78711e-11	0.165666	-0.730162	0	1
ENSG00000211662.2	chr22	22711689	22711689	+	7225	28032	chr22:22739721:T:C	chr22	22739721	22739721	0	1.77681e-11	0.165703	-0.730214	0	1	1.77681e-11	0.165703	-0.730214	0	1
ENSG00000211662.2	chr22	22711689	22711689	+	7225	28065	chr22:22739754:C:A	chr22	22739754	22739754	0	1.695e-11	0.166012	-0.731106	0	1	1.695e-11	0.166012	-0.731106	0	1
ENSG00000211662.2	chr22	22711689	22711689	+	7225	28143	chr22:22739832:AT:A	chr22	22739832	22739833	0	8.20709e-11	0.15563	-0.692533	0	1	8.20709e-11	0.15563	-0.692533	0	1
ENSG00000211662.2	chr22	22711689	22711689	+	7225	28215	chr22:22739904:G:A	chr22	22739904	22739904	0	1.79373e-11	0.165641	-0.73012	0	1	1.79373e-11	0.165641	-0.73012	0	1
ENSG00000211662.2	chr22	22711689	22711689	+	7225	28319	chr22:22740008:G:T	chr22	22740008	22740008	0	1.78136e-11	0.165687	-0.7302	0	1	1.78136e-11	0.165687	-0.7302	0	1
ENSG00000211662.2	chr22	22711689	22711689	+	7225	28443	chr22:22740132:G:A	chr22	22740132	22740132	0	1.78695e-11	0.165666	-0.730154	0	1	1.78695e-11	0.165666	-0.730154	0	1
ENSG00000211662.2	chr22	22711689	22711689	+	7225	28481	chr22:22740170:C:A	chr22	22740170	22740170	0	1.7759e-11	0.165707	-0.730246	0	1	1.7759e-11	0.165707	-0.730246	0	1
ENSG00000211662.2	chr22	22711689	22711689	+	7225	28626	chr22:22740315:A:G	chr22	22740315	22740315	0	1.78411e-11	0.165677	-0.730138	0	1	1.78411e-11	0.165677	-0.730138	0	1
ENSG00000211662.2	chr22	22711689	22711689	+	7225	28896	chr22:22740585:T:C	chr22	22740585	22740585	0	1.78459e-11	0.165675	-0.730152	0	1	1.78459e-11	0.165675	-0.730152	0	1
ENSG00000211662.2	chr22	22711689	22711689	+	7225	28901	chr22:22740590:G:A	chr22	22740590	22740590	0	1.78823e-11	0.165662	-0.730124	0	1	1.78823e-11	0.165662	-0.730124	0	1
ENSG00000211662.2	chr22	22711689	22711689	+	7225	29117	chr22:22740806:T:A	chr22	22740806	22740806	0	1.78635e-11	0.165668	-0.730122	0	1	1.78635e-11	0.165668	-0.730122	0	1
ENSG00000211662.2	chr22	22711689	22711689	+	7225	29155	chr22:22740844:AGATG:A	chr22	22740844	22740848	0	1.7709e-11	0.165725	-0.730241	0	1	1.7709e-11	0.165725	-0.730241	0	1
ENSG00000211662.2	chr22	22711689	22711689	+	7225	29339	chr22:22741028:A:T	chr22	22741028	22741028	0	1.78086e-11	0.165689	-0.730199	0	1	1.78086e-11	0.165689	-0.730199	0	1
ENSG00000211662.2	chr22	22711689	22711689	+	7225	29384	chr22:22741073:G:A	chr22	22741073	22741073	0	1.78039e-11	0.16569	-0.730173	0	1	1.78039e-11	0.16569	-0.730173	0	1
ENSG00000211662.2	chr22	22711689	22711689	+	7225	29459	chr22:22741148:T:G	chr22	22741148	22741148	0	1.78503e-11	0.165673	-0.730136	0	1	1.78503e-11	0.165673	-0.730136	0	1
ENSG00000211662.2	chr22	22711689	22711689	+	7225	29555	chr22:22741244:G:A	chr22	22741244	22741244	0	1.76962e-11	0.16573	-0.730311	0	1	1.76962e-11	0.16573	-0.730311	0	1
ENSG00000211662.2	chr22	22711689	22711689	+	7225	29688	chr22:22741377:G:C	chr22	22741377	22741377	0	1.78413e-11	0.165677	-0.730163	0	1	1.78413e-11	0.165677	-0.730163	0	1
ENSG00000211662.2	chr22	22711689	22711689	+	7225	29764	chr22:22741453:C:T	chr22	22741453	22741453	0	1.78059e-11	0.16569	-0.730194	0	1	1.78059e-11	0.16569	-0.730194	0	1
ENSG00000211662.2	chr22	22711689	22711689	+	7225	30095	chr22:22741784:A:C	chr22	22741784	22741784	0	1.78027e-11	0.165691	-0.73022	0	1	1.78027e-11	0.165691	-0.73022	0	1
ENSG00000211662.2	chr22	22711689	22711689	+	7225	30448	chr22:22742137:T:C	chr22	22742137	22742137	0	1.78205e-11	0.165684	-0.730151	0	1	1.78205e-11	0.165684	-0.730151	0	1
ENSG00000211662.2	chr22	22711689	22711689	+	7225	30707	chr22:22742396:C:A	chr22	22742396	22742396	0	1.78158e-11	0.165686	-0.730134	0	1	1.78158e-11	0.165686	-0.730134	0	1
ENSG00000211662.2	chr22	22711689	22711689	+	7225	30709	chr22:22742398:G:A	chr22	22742398	22742398	0	1.78106e-11	0.165688	-0.730157	0	1	1.78106e-11	0.165688	-0.730157	0	1
ENSG00000211662.2	chr22	22711689	22711689	+	7225	30715	chr22:22742404:G:A	chr22	22742404	22742404	0	1.77066e-11	0.165726	-0.730249	0	1	1.77066e-11	0.165726	-0.730249	0	1
ENSG00000211662.2	chr22	22711689	22711689	+	7225	30789	chr22:22742478:A:T	chr22	22742478	22742478	0	1.7905e-11	0.165653	-0.730116	0	1	1.7905e-11	0.165653	-0.730116	0	1
ENSG00000211662.2	chr22	22711689	22711689	+	7225	31011	chr22:22742700:G:C	chr22	22742700	22742700	0	1.78187e-11	0.165685	-0.730186	0	1	1.78187e-11	0.165685	-0.730186	0	1
ENSG00000211662.2	chr22	22711689	22711689	+	7225	32824	chr22:22744513:T:C	chr22	22744513	22744513	0	1.7731e-11	0.165717	-0.73023	0	1	1.7731e-11	0.165717	-0.73023	0	1
ENSG00000211662.2	chr22	22711689	22711689	+	7225	34502	chr22:22746191:T:C	chr22	22746191	22746191	0	1.89984e-11	0.165265	-0.726422	0	1	1.89984e-11	0.165265	-0.726422	0	1
ENSG00000211662.2	chr22	22711689	22711689	+	7225	34919	chr22:22746608:A:G	chr22	22746608	22746608	0	2.77522e-11	0.162779	-0.70913	0	1	2.77522e-11	0.162779	-0.70913	0	1
ENSG00000211662.2	chr22	22711689	22711689	+	7225	35163	chr22:22746852:A:C	chr22	22746852	22746852	0	2.46346e-11	0.163561	-0.709539	0	1	2.46346e-11	0.163561	-0.709539	0	1
ENSG00000211662.2	chr22	22711689	22711689	+	7225	35335	chr22:22747024:A:T	chr22	22747024	22747024	0	2.49655e-11	0.163474	-0.709942	0	1	2.49655e-11	0.163474	-0.709942	0	1
ENSG00000211662.2	chr22	22711689	22711689	+	7225	35360	chr22:22747049:A:G	chr22	22747049	22747049	0	1.96273e-11	0.165052	-0.726487	0	1	1.96273e-11	0.165052	-0.726487	0	1
ENSG00000211662.2	chr22	22711689	22711689	+	7225	35583	chr22:22747272:A:T	chr22	22747272	22747272	0	8.82921e-11	0.155146	-0.688352	0	1	8.82921e-11	0.155146	-0.688352	0	1
ENSG00000211662.2	chr22	22711689	22711689	+	7225	35650	chr22:22747339:G:A	chr22	22747339	22747339	0	1.95959e-11	0.165062	-0.726485	0	1	1.95959e-11	0.165062	-0.726485	0	1
ENSG00000211662.2	chr22	22711689	22711689	+	7225	35681	chr22:22747370:G:A	chr22	22747370	22747370	0	2.76594e-11	0.162801	-0.709172	0	1	2.76594e-11	0.162801	-0.709172	0	1
ENSG00000211662.2	chr22	22711689	22711689	+	7225	35689	chr22:22747378:A:G	chr22	22747378	22747378	0	1.95947e-11	0.165062	-0.726514	0	1	1.95947e-11	0.165062	-0.726514	0	1
ENSG00000211662.2	chr22	22711689	22711689	+	7225	35765	chr22:22747454:ACT:A	chr22	22747454	22747456	0	2.07498e-11	0.164687	-0.716109	0	1	2.07498e-11	0.164687	-0.716109	0	1
ENSG00000211662.2	chr22	22711689	22711689	+	7225	35820	chr22:22747509:T:C	chr22	22747509	22747509	0	1.95284e-11	0.165085	-0.72655	0	1	1.95284e-11	0.165085	-0.72655	0	1
ENSG00000211662.2	chr22	22711689	22711689	+	7225	36247	chr22:22747936:G:C	chr22	22747936	22747936	0	5.70987e-11	0.158028	-0.704882	0	1	5.70987e-11	0.158028	-0.704882	0	1
ENSG00000211662.2	chr22	22711689	22711689	+	7225	36262	chr22:22747951:A:G	chr22	22747951	22747951	0	5.72161e-11	0.158015	-0.704875	0	1	5.72161e-11	0.158015	-0.704875	0	1
ENSG00000211662.2	chr22	22711689	22711689	+	7225	36292	chr22:22747981:C:T	chr22	22747981	22747981	0	5.723e-11	0.158013	-0.704852	0	1	5.723e-11	0.158013	-0.704852	0	1
ENSG00000211662.2	chr22	22711689	22711689	+	7225	36299	chr22:22747988:T:C	chr22	22747988	22747988	0	5.73921e-11	0.157994	-0.704787	0	1	5.73921e-11	0.157994	-0.704787	0	1
ENSG00000211662.2	chr22	22711689	22711689	+	7225	36363	chr22:22748052:C:T	chr22	22748052	22748052	0	5.72165e-11	0.158014	-0.70487	0	1	5.72165e-11	0.158014	-0.70487	0	1
ENSG00000211662.2	chr22	22711689	22711689	+	7225	36409	chr22:22748098:G:A	chr22	22748098	22748098	0	5.71383e-11	0.158023	-0.704894	0	1	5.71383e-11	0.158023	-0.704894	0	1
ENSG00000211662.2	chr22	22711689	22711689	+	7225	36493	chr22:22748182:T:C	chr22	22748182	22748182	0	5.71325e-11	0.158024	-0.704887	0	1	5.71325e-11	0.158024	-0.704887	0	1
ENSG00000211662.2	chr22	22711689	22711689	+	7225	36515	chr22:22748204:G:T	chr22	22748204	22748204	0	5.71136e-11	0.158026	-0.704675	0	1	5.71136e-11	0.158026	-0.704675	0	1
ENSG00000211662.2	chr22	22711689	22711689	+	7225	36741	chr22:22748430:G:A	chr22	22748430	22748430	0	5.72389e-11	0.158012	-0.704845	0	1	5.72389e-11	0.158012	-0.704845	0	1
ENSG00000211662.2	chr22	22711689	22711689	+	7225	37069	chr22:22748758:T:C	chr22	22748758	22748758	0	8.35854e-11	0.155509	-0.699964	0	1	8.35854e-11	0.155509	-0.699964	0	1
ENSG00000211662.2	chr22	22711689	22711689	+	7225	37106	chr22:22748795:TGCTAGTAAGGAAAAAGA:T	chr22	22748795	22748812	0	8.31763e-11	0.155541	-0.699708	0	1	8.31763e-11	0.155541	-0.699708	0	1
ENSG00000211662.2	chr22	22711689	22711689	+	7225	37504	chr22:22749193:A:G	chr22	22749193	22749193	0	8.68245e-11	0.155257	-0.698942	0	1	8.68245e-11	0.155257	-0.698942	0	1
ENSG00000211662.2	chr22	22711689	22711689	+	7225	37507	chr22:22749196:G:A	chr22	22749196	22749196	0	8.72076e-11	0.155228	-0.698896	0	1	8.72076e-11	0.155228	-0.698896	0	1
ENSG00000211662.2	chr22	22711689	22711689	+	7225	37984	chr22:22749673:G:A	chr22	22749673	22749673	0	2.50591e-11	0.163449	-0.719578	0	1	2.50591e-11	0.163449	-0.719578	0	1
ENSG00000211662.2	chr22	22711689	22711689	+	7225	38034	chr22:22749723:G:C	chr22	22749723	22749723	0	1.00449e-10	0.154292	-0.696984	0	1	1.00449e-10	0.154292	-0.696984	0	1
ENSG00000211662.2	chr22	22711689	22711689	+	7225	38179	chr22:22749868:G:A	chr22	22749868	22749868	0	8.6097e-11	0.155313	-0.699056	0	1	8.6097e-11	0.155313	-0.699056	0	1
ENSG00000211662.2	chr22	22711689	22711689	+	7225	38269	chr22:22749958:T:C	chr22	22749958	22749958	0	8.68563e-11	0.155255	-0.698951	0	1	8.68563e-11	0.155255	-0.698951	0	1
ENSG00000211662.2	chr22	22711689	22711689	+	7225	39024	chr22:22750713:G:C	chr22	22750713	22750713	0	8.70334e-11	0.155241	-0.698918	0	1	8.70334e-11	0.155241	-0.698918	0	1
ENSG00000211662.2	chr22	22711689	22711689	+	7225	40025	chr22:22751714:A:C	chr22	22751714	22751714	0	1.08176e-10	0.153801	-0.701298	0	1	1.08176e-10	0.153801	-0.701298	0	1
ENSG00000211662.2	chr22	22711689	22711689	+	7225	40340	chr22:22752029:C:T	chr22	22752029	22752029	0	1.15062e-10	0.153391	-0.683178	0	1	1.15062e-10	0.153391	-0.683178	0	1
ENSG00000211662.2	chr22	22711689	22711689	+	7225	41315	chr22:22753004:C:T	chr22	22753004	22753004	0	1.1609e-10	0.153332	-0.682992	0	1	1.1609e-10	0.153332	-0.682992	0	1
ENSG00000211662.2	chr22	22711689	22711689	+	7225	42120	chr22:22753809:G:A	chr22	22753809	22753809	0	3.79446e-10	0.145444	-0.683334	0	1	3.79446e-10	0.145444	-0.683334	0	1
ENSG00000211662.2	chr22	22711689	22711689	+	7225	42509	chr22:22754198:C:G	chr22	22754198	22754198	0	8.27595e-11	0.155575	-0.699492	0	1	8.27595e-11	0.155575	-0.699492	0	1
ENSG00000211662.2	chr22	22711689	22711689	+	7225	42855	chr22:22754544:T:C	chr22	22754544	22754544	0	2.35146e-11	0.163867	-0.720428	0	1	2.35146e-11	0.163867	-0.720428	0	1
ENSG00000211662.2	chr22	22711689	22711689	+	7225	45303	chr22:22756992:A:T	chr22	22756992	22756992	0	2.85984e-11	0.162582	-0.719047	0	1	2.85984e-11	0.162582	-0.719047	0	1
ENSG00000211662.2	chr22	22711689	22711689	+	7225	45415	chr22:22757104:T:A	chr22	22757104	22757104	0	2.36136e-11	0.163839	-0.720319	0	1	2.36136e-11	0.163839	-0.720319	0	1
ENSG00000211662.2	chr22	22711689	22711689	+	7225	45426	chr22:22757115:GTA:G	chr22	22757115	22757117	0	3.26228e-11	0.161716	-0.717166	0	1	3.26228e-11	0.161716	-0.717166	0	1
ENSG00000211662.2	chr22	22711689	22711689	+	7225	45635	chr22:22757324:T:G	chr22	22757324	22757324	0	1.09498e-10	0.15372	-0.683755	0	1	1.09498e-10	0.15372	-0.683755	0	1
ENSG00000211662.2	chr22	22711689	22711689	+	7225	45814	chr22:22757503:G:A	chr22	22757503	22757503	0	2.82855e-11	0.162654	-0.719177	0	1	2.82855e-11	0.162654	-0.719177	0	1
ENSG00000211662.2	chr22	22711689	22711689	+	7225	45926	chr22:22757615:C:T	chr22	22757615	22757615	0	1.01218e-10	0.154241	-0.697432	0	1	1.01218e-10	0.154241	-0.697432	0	1
ENSG00000211662.2	chr22	22711689	22711689	+	7225	46165	chr22:22757854:T:A	chr22	22757854	22757854	0	9.2762e-11	0.154819	-0.699756	0	1	9.2762e-11	0.154819	-0.699756	0	1
ENSG00000211662.2	chr22	22711689	22711689	+	7225	46198	chr22:22757887:G:A	chr22	22757887	22757887	0	1.0082e-10	0.154267	-0.69749	0	1	1.0082e-10	0.154267	-0.69749	0	1
ENSG00000211662.2	chr22	22711689	22711689	+	7225	46207	chr22:22757896:A:T	chr22	22757896	22757896	0	1.01191e-10	0.154243	-0.69743	0	1	1.01191e-10	0.154243	-0.69743	0	1
ENSG00000211662.2	chr22	22711689	22711689	+	7225	46232	chr22:22757921:C:G	chr22	22757921	22757921	0	1.0078e-10	0.15427	-0.697515	0	1	1.0078e-10	0.15427	-0.697515	0	1
ENSG00000211662.2	chr22	22711689	22711689	+	7225	46264	chr22:22757953:A:G	chr22	22757953	22757953	0	1.012e-10	0.154242	-0.697403	0	1	1.012e-10	0.154242	-0.697403	0	1
ENSG00000211662.2	chr22	22711689	22711689	+	7225	46268	chr22:22757957:C:A	chr22	22757957	22757957	0	1.0097e-10	0.154258	-0.697441	0	1	1.0097e-10	0.154258	-0.697441	0	1
ENSG00000211662.2	chr22	22711689	22711689	+	7225	46269	chr22:22757958:A:G	chr22	22757958	22757958	0	1.00989e-10	0.154256	-0.697424	0	1	1.00989e-10	0.154256	-0.697424	0	1
ENSG00000211662.2	chr22	22711689	22711689	+	7225	46270	chr22:22757959:T:A	chr22	22757959	22757959	0	1.00782e-10	0.15427	-0.69747	0	1	1.00782e-10	0.15427	-0.69747	0	1
ENSG00000211662.2	chr22	22711689	22711689	+	7225	46273	chr22:22757962:G:C	chr22	22757962	22757962	0	1.01001e-10	0.154255	-0.697447	0	1	1.01001e-10	0.154255	-0.697447	0	1
ENSG00000211662.2	chr22	22711689	22711689	+	7225	46299	chr22:22757988:A:G	chr22	22757988	22757988	0	1.01359e-10	0.154232	-0.697391	0	1	1.01359e-10	0.154232	-0.697391	0	1
ENSG00000211662.2	chr22	22711689	22711689	+	7225	46388	chr22:22758077:A:C	chr22	22758077	22758077	0	1.01432e-10	0.154227	-0.697375	0	1	1.01432e-10	0.154227	-0.697375	0	1
ENSG00000211662.2	chr22	22711689	22711689	+	7225	46537	chr22:22758226:C:G	chr22	22758226	22758226	0	1.01106e-10	0.154249	-0.697439	0	1	1.01106e-10	0.154249	-0.697439	0	1
ENSG00000211662.2	chr22	22711689	22711689	+	7225	46543	chr22:22758232:A:C	chr22	22758232	22758232	0	2.83833e-11	0.162631	-0.719101	0	1	2.83833e-11	0.162631	-0.719101	0	1
ENSG00000211662.2	chr22	22711689	22711689	+	7225	46581	chr22:22758270:C:T	chr22	22758270	22758270	0	1.00803e-10	0.154268	-0.697485	0	1	1.00803e-10	0.154268	-0.697485	0	1
ENSG00000211662.2	chr22	22711689	22711689	+	7225	46594	chr22:22758283:T:C	chr22	22758283	22758283	0	1.31348e-10	0.152513	-0.702556	0	1	1.31348e-10	0.152513	-0.702556	0	1
ENSG00000211662.2	chr22	22711689	22711689	+	7225	46622	chr22:22758311:G:A	chr22	22758311	22758311	0	1.03888e-10	0.154069	-0.697034	0	1	1.03888e-10	0.154069	-0.697034	0	1
ENSG00000211662.2	chr22	22711689	22711689	+	7225	46652	chr22:22758341:A:G	chr22	22758341	22758341	0	1.04647e-10	0.15402	-0.696872	0	1	1.04647e-10	0.15402	-0.696872	0	1
ENSG00000211662.2	chr22	22711689	22711689	+	7225	46877	chr22:22758566:A:G	chr22	22758566	22758566	0	1.04269e-10	0.154044	-0.696939	0	1	1.04269e-10	0.154044	-0.696939	0	1
ENSG00000211662.2	chr22	22711689	22711689	+	7225	46925	chr22:22758614:G:A	chr22	22758614	22758614	0	2.92081e-11	0.162443	-0.718635	0	1	2.92081e-11	0.162443	-0.718635	0	1
ENSG00000211662.2	chr22	22711689	22711689	+	7225	46954	chr22:22758643:A:C	chr22	22758643	22758643	0	1.04877e-10	0.154006	-0.696836	0	1	1.04877e-10	0.154006	-0.696836	0	1
ENSG00000211662.2	chr22	22711689	22711689	+	7225	46981	chr22:22758670:A:G	chr22	22758670	22758670	0	1.13004e-10	0.153511	-0.683194	0	1	1.13004e-10	0.153511	-0.683194	0	1
ENSG00000211662.2	chr22	22711689	22711689	+	7225	47038	chr22:22758727:A:G	chr22	22758727	22758727	0	1.00474e-11	0.169429	-0.736561	0	1	1.00474e-11	0.169429	-0.736561	0	1
ENSG00000211662.2	chr22	22711689	22711689	+	7225	47043	chr22:22758732:A:G	chr22	22758732	22758732	0	2.7953e-11	0.162732	-0.719185	0	1	2.7953e-11	0.162732	-0.719185	0	1
ENSG00000211662.2	chr22	22711689	22711689	+	7225	47069	chr22:22758758:G:A	chr22	22758758	22758758	0	9.80777e-11	0.15445	-0.697861	0	1	9.80777e-11	0.15445	-0.697861	0	1
ENSG00000211662.2	chr22	22711689	22711689	+	7225	47070	chr22:22758759:C:T	chr22	22758759	22758759	0	9.78433e-11	0.154466	-0.697902	0	1	9.78433e-11	0.154466	-0.697902	0	1
ENSG00000211662.2	chr22	22711689	22711689	+	7225	47102	chr22:22758791:C:T	chr22	22758791	22758791	0	2.76724e-11	0.162798	-0.719388	0	1	2.76724e-11	0.162798	-0.719388	0	1
ENSG00000211662.2	chr22	22711689	22711689	+	7225	47123	chr22:22758812:A:G	chr22	22758812	22758812	0	2.72262e-11	0.162905	-0.719612	0	1	2.72262e-11	0.162905	-0.719612	0	1
ENSG00000211662.2	chr22	22711689	22711689	+	7225	47169	chr22:22758858:G:A	chr22	22758858	22758858	0	8.92667e-11	0.155074	-0.700176	0	1	8.92667e-11	0.155074	-0.700176	0	1
ENSG00000211662.2	chr22	22711689	22711689	+	7225	47381	chr22:22759070:G:T	chr22	22759070	22759070	0	3.63923e-11	0.160997	-0.716018	0	1	3.63923e-11	0.160997	-0.716018	0	1
ENSG00000211662.2	chr22	22711689	22711689	+	7225	47910	chr22:22759599:G:A	chr22	22759599	22759599	0	3.2375e-10	0.146505	-0.661267	0	1	3.2375e-10	0.146505	-0.661267	0	1
ENSG00000211662.2	chr22	22711689	22711689	+	7225	48262	chr22:22759951:T:C	chr22	22759951	22759951	0	1.27503e-10	0.15271	-0.700817	0	1	1.27503e-10	0.15271	-0.700817	0	1
ENSG00000211662.2	chr22	22711689	22711689	+	7225	48914	chr22:22760603:A:G	chr22	22760603	22760603	0	1.28181e-10	0.152675	-0.700766	0	1	1.28181e-10	0.152675	-0.700766	0	1
ENSG00000211662.2	chr22	22711689	22711689	+	7225	49238	chr22:22760927:T:C	chr22	22760927	22760927	0	1.65527e-10	0.150976	-0.697151	0	1	1.65527e-10	0.150976	-0.697151	0	1
ENSG00000211662.2	chr22	22711689	22711689	+	7225	49383	chr22:22761072:GA:G	chr22	22761072	22761073	0	1.56992e-10	0.151328	-0.698331	0	1	1.56992e-10	0.151328	-0.698331	0	1
ENSG00000211662.2	chr22	22711689	22711689	+	7225	49650	chr22:22761339:A:C	chr22	22761339	22761339	0	8.28611e-07	0.0927648	-0.550881	0	1	8.28611e-07	0.0927648	-0.550881	0	1
ENSG00000211662.2	chr22	22711689	22711689	+	7225	49887	chr22:22761576:T:C	chr22	22761576	22761576	0	1.66075e-10	0.150954	-0.69712	0	1	1.66075e-10	0.150954	-0.69712	0	1
ENSG00000211662.2	chr22	22711689	22711689	+	7225	49924	chr22:22761613:A:G	chr22	22761613	22761613	0	1.66339e-10	0.150943	-0.697105	0	1	1.66339e-10	0.150943	-0.697105	0	1
ENSG00000211662.2	chr22	22711689	22711689	+	7225	50340	chr22:22762029:A:G	chr22	22762029	22762029	0	1.75078e-10	0.150603	-0.689776	0	1	1.75078e-10	0.150603	-0.689776	0	1
ENSG00000211662.2	chr22	22711689	22711689	+	7225	50345	chr22:22762034:C:T	chr22	22762034	22762034	0	1.66243e-10	0.150947	-0.697107	0	1	1.66243e-10	0.150947	-0.697107	0	1
ENSG00000211662.2	chr22	22711689	22711689	+	7225	50565	chr22:22762254:G:GC	chr22	22762254	22762254	0	9.33327e-07	0.0919311	-0.549345	0	1	9.33327e-07	0.0919311	-0.549345	0	1
ENSG00000211662.2	chr22	22711689	22711689	+	7225	50685	chr22:22762374:G:A	chr22	22762374	22762374	0	1.66593e-10	0.150933	-0.697135	0	1	1.66593e-10	0.150933	-0.697135	0	1
ENSG00000211662.2	chr22	22711689	22711689	+	7225	50725	chr22:22762414:G:A	chr22	22762414	22762414	0	8.2602e-07	0.0927868	-0.55094	0	1	8.2602e-07	0.0927868	-0.55094	0	1
ENSG00000211662.2	chr22	22711689	22711689	+	7225	51609	chr22:22763298:T:C	chr22	22763298	22763298	0	1.66567e-10	0.150934	-0.696999	0	1	1.66567e-10	0.150934	-0.696999	0	1
ENSG00000211662.2	chr22	22711689	22711689	+	7225	51638	chr22:22763327:G:C	chr22	22763327	22763327	0	1.65592e-10	0.150973	-0.697105	0	1	1.65592e-10	0.150973	-0.697105	0	1
ENSG00000211662.2	chr22	22711689	22711689	+	7225	51703	chr22:22763392:T:C	chr22	22763392	22763392	0	1.66479e-10	0.150938	-0.697022	0	1	1.66479e-10	0.150938	-0.697022	0	1
ENSG00000211662.2	chr22	22711689	22711689	+	7225	51775	chr22:22763464:C:A	chr22	22763464	22763464	0	1.63122e-10	0.151073	-0.697292	0	1	1.63122e-10	0.151073	-0.697292	0	1
ENSG00000211662.2	chr22	22711689	22711689	+	7225	51788	chr22:22763477:A:C	chr22	22763477	22763477	0	1.67099e-10	0.150913	-0.697023	0	1	1.67099e-10	0.150913	-0.697023	0	1
ENSG00000211662.2	chr22	22711689	22711689	+	7225	51809	chr22:22763498:C:T	chr22	22763498	22763498	0	4.50248e-10	0.144299	-0.656077	0	1	4.50248e-10	0.144299	-0.656077	0	1
ENSG00000211662.2	chr22	22711689	22711689	+	7225	52219	chr22:22763908:AAATAGT:A	chr22	22763908	22763914	0	1.99439e-06	0.0866	-0.519164	0	1	1.99439e-06	0.0866	-0.519164	0	1
ENSG00000211662.2	chr22	22711689	22711689	+	7225	52250	chr22:22763939:G:T	chr22	22763939	22763939	0	8.7133e-10	0.13987	-0.651991	0	1	8.7133e-10	0.13987	-0.651991	0	1
ENSG00000211662.2	chr22	22711689	22711689	+	7225	52558	chr22:22764247:C:G	chr22	22764247	22764247	0	8.8443e-10	0.139769	-0.660881	0	1	8.8443e-10	0.139769	-0.660881	0	1
ENSG00000211662.2	chr22	22711689	22711689	+	7225	52764	chr22:22764453:G:A	chr22	22764453	22764453	0	3.02923e-06	0.0836575	-0.508119	0	1	3.02923e-06	0.0836575	-0.508119	0	1
ENSG00000211662.2	chr22	22711689	22711689	+	7225	53087	chr22:22764776:T:C	chr22	22764776	22764776	0	6.03648e-10	0.142335	-0.659343	0	1	6.03648e-10	0.142335	-0.659343	0	1
ENSG00000211662.2	chr22	22711689	22711689	+	7225	53131	chr22:22764820:T:A	chr22	22764820	22764820	0	2.17541e-10	0.149157	-0.668766	0	1	2.17541e-10	0.149157	-0.668766	0	1
ENSG00000211662.2	chr22	22711689	22711689	+	7225	53179	chr22:22764868:G:A	chr22	22764868	22764868	0	2.84548e-06	0.0840984	-0.50943	0	1	2.84548e-06	0.0840984	-0.50943	0	1
ENSG00000211662.2	chr22	22711689	22711689	+	7225	53356	chr22:22765045:C:T	chr22	22765045	22765045	0	6.04421e-10	0.142326	-0.659312	0	1	6.04421e-10	0.142326	-0.659312	0	1
ENSG00000211662.2	chr22	22711689	22711689	+	7225	53504	chr22:22765193:A:G	chr22	22765193	22765193	0	6.02741e-10	0.142345	-0.659401	0	1	6.02741e-10	0.142345	-0.659401	0	1
ENSG00000211662.2	chr22	22711689	22711689	+	7225	53613	chr22:22765302:C:T	chr22	22765302	22765302	0	3.05363e-06	0.083601	-0.507964	0	1	3.05363e-06	0.083601	-0.507964	0	1
ENSG00000211662.2	chr22	22711689	22711689	+	7225	53733	chr22:22765422:G:C	chr22	22765422	22765422	0	3.00671e-06	0.0837101	-0.508319	0	1	3.00671e-06	0.0837101	-0.508319	0	1
ENSG00000211662.2	chr22	22711689	22711689	+	7225	54447	chr22:22766136:T:C	chr22	22766136	22766136	0	3.15938e-06	0.0833611	-0.506149	0	1	3.15938e-06	0.0833611	-0.506149	0	1
ENSG00000211662.2	chr22	22711689	22711689	+	7225	54612	chr22:22766301:C:T	chr22	22766301	22766301	0	3.23182e-06	0.0832013	-0.505704	0	1	3.23182e-06	0.0832013	-0.505704	0	1
ENSG00000211662.2	chr22	22711689	22711689	+	7225	54667	chr22:22766356:A:C	chr22	22766356	22766356	0	5.70908e-10	0.142709	-0.660653	0	1	5.70908e-10	0.142709	-0.660653	0	1
ENSG00000211662.2	chr22	22711689	22711689	+	7225	54757	chr22:22766446:G:A	chr22	22766446	22766446	0	5.38242e-10	0.143104	-0.662167	0	1	5.38242e-10	0.143104	-0.662167	0	1
ENSG00000211662.2	chr22	22711689	22711689	+	7225	55001	chr22:22766690:A:C	chr22	22766690	22766690	0	9.30241e-10	0.13943	-0.658579	0	1	9.30241e-10	0.13943	-0.658579	0	1
ENSG00000211662.2	chr22	22711689	22711689	+	7225	55046	chr22:22766735:T:C	chr22	22766735	22766735	0	5.89767e-10	0.142491	-0.659838	0	1	5.89767e-10	0.142491	-0.659838	0	1
ENSG00000211662.2	chr22	22711689	22711689	+	7225	55048	chr22:22766737:C:G	chr22	22766737	22766737	0	1.00547e-09	0.138906	-0.65576	0	1	1.00547e-09	0.138906	-0.65576	0	1
ENSG00000211662.2	chr22	22711689	22711689	+	7225	55405	chr22:22767094:G:GA	chr22	22767094	22767094	0	5.9145e-10	0.142472	-0.659753	0	1	5.9145e-10	0.142472	-0.659753	0	1
ENSG00000211662.2	chr22	22711689	22711689	+	7225	55695	chr22:22767384:G:A	chr22	22767384	22767384	0	5.89892e-10	0.142489	-0.659828	0	1	5.89892e-10	0.142489	-0.659828	0	1
ENSG00000211662.2	chr22	22711689	22711689	+	7225	55715	chr22:22767404:A:C	chr22	22767404	22767404	0	3.18864e-06	0.0832961	-0.505976	0	1	3.18864e-06	0.0832961	-0.505976	0	1
ENSG00000211662.2	chr22	22711689	22711689	+	7225	56641	chr22:22768330:A:C	chr22	22768330	22768330	0	2.17009e-10	0.149174	-0.668876	0	1	2.17009e-10	0.149174	-0.668876	0	1
ENSG00000211662.2	chr22	22711689	22711689	+	7225	56661	chr22:22768350:T:A	chr22	22768350	22768350	0	2.18022e-10	0.149143	-0.668821	0	1	2.18022e-10	0.149143	-0.668821	0	1
ENSG00000211662.2	chr22	22711689	22711689	+	7225	57017	chr22:22768706:T:C	chr22	22768706	22768706	0	3.51554e-07	0.0987567	-0.561338	0	1	3.51554e-07	0.0987567	-0.561338	0	1
ENSG00000211662.2	chr22	22711689	22711689	+	7225	79509	chr22:22791198:G:C	chr22	22791198	22791198	0	5.49425e-07	0.0956396	-0.516566	0	1	5.49425e-07	0.0956396	-0.516566	0	1
ENSG00000211662.2	chr22	22711689	22711689	+	7225	83294	chr22:22794983:T:C	chr22	22794983	22794983	0	6.70426e-07	0.0942477	-0.478612	0	1	6.70426e-07	0.0942477	-0.478612	0	1
ENSG00000211662.2	chr22	22711689	22711689	+	7225	83727	chr22:22795416:A:C	chr22	22795416	22795416	0	2.47437e-06	0.0850825	-0.47097	0	1	2.47437e-06	0.0850825	-0.47097	0	1
ENSG00000211666.2	chr22	22758700	22758700	+	7233	-44084	chr22:22714614:AAT:A	chr22	22714614	22714616	0	2.27925e-07	0.101775	-0.48802	0	1	2.27925e-07	0.101775	-0.48802	0	1
ENSG00000211666.2	chr22	22758700	22758700	+	7233	-19804	chr22:22738896:A:G	chr22	22738896	22738896	0	3.07099e-10	0.146858	-0.601162	0	1	3.07099e-10	0.146858	-0.601162	0	1
ENSG00000211666.2	chr22	22758700	22758700	+	7233	-19797	chr22:22738903:T:C	chr22	22738903	22738903	0	3.06781e-10	0.146865	-0.6012	0	1	3.06781e-10	0.146865	-0.6012	0	1
ENSG00000211666.2	chr22	22758700	22758700	+	7233	-19283	chr22:22739417:A:G	chr22	22739417	22739417	0	3.37663e-11	0.16149	-0.617914	0	1	3.37663e-11	0.16149	-0.617914	0	1
ENSG00000211666.2	chr22	22758700	22758700	+	7233	-19162	chr22:22739538:T:C	chr22	22739538	22739538	0	2.80388e-10	0.147465	-0.601271	0	1	2.80388e-10	0.147465	-0.601271	0	1
ENSG00000211666.2	chr22	22758700	22758700	+	7233	-19101	chr22:22739599:C:T	chr22	22739599	22739599	0	2.8045e-10	0.147464	-0.601251	0	1	2.8045e-10	0.147464	-0.601251	0	1
ENSG00000211666.2	chr22	22758700	22758700	+	7233	-18980	chr22:22739720:T:G	chr22	22739720	22739720	0	2.80983e-10	0.147451	-0.601275	0	1	2.80983e-10	0.147451	-0.601275	0	1
ENSG00000211666.2	chr22	22758700	22758700	+	7233	-18979	chr22:22739721:T:C	chr22	22739721	22739721	0	2.7947e-10	0.147487	-0.601323	0	1	2.7947e-10	0.147487	-0.601323	0	1
ENSG00000211666.2	chr22	22758700	22758700	+	7233	-18946	chr22:22739754:C:A	chr22	22739754	22739754	0	2.56909e-10	0.148049	-0.602642	0	1	2.56909e-10	0.148049	-0.602642	0	1
ENSG00000211666.2	chr22	22758700	22758700	+	7233	-18867	chr22:22739832:AT:A	chr22	22739832	22739833	0	6.223e-08	0.110773	-0.509986	0	1	6.223e-08	0.110773	-0.509986	0	1
ENSG00000211666.2	chr22	22758700	22758700	+	7233	-18796	chr22:22739904:G:A	chr22	22739904	22739904	0	2.81887e-10	0.14743	-0.601241	0	1	2.81887e-10	0.14743	-0.601241	0	1
ENSG00000211666.2	chr22	22758700	22758700	+	7233	-18692	chr22:22740008:G:T	chr22	22740008	22740008	0	2.78872e-10	0.147501	-0.601371	0	1	2.78872e-10	0.147501	-0.601371	0	1
ENSG00000211666.2	chr22	22758700	22758700	+	7233	-18568	chr22:22740132:G:A	chr22	22740132	22740132	0	2.8113e-10	0.147447	-0.60126	0	1	2.8113e-10	0.147447	-0.60126	0	1
ENSG00000211666.2	chr22	22758700	22758700	+	7233	-18530	chr22:22740170:C:A	chr22	22740170	22740170	0	2.79701e-10	0.147481	-0.601332	0	1	2.79701e-10	0.147481	-0.601332	0	1
ENSG00000211666.2	chr22	22758700	22758700	+	7233	-18385	chr22:22740315:A:G	chr22	22740315	22740315	0	2.8033e-10	0.147466	-0.601267	0	1	2.8033e-10	0.147466	-0.601267	0	1
ENSG00000211666.2	chr22	22758700	22758700	+	7233	-18115	chr22:22740585:T:C	chr22	22740585	22740585	0	2.7994e-10	0.147476	-0.601301	0	1	2.7994e-10	0.147476	-0.601301	0	1
ENSG00000211666.2	chr22	22758700	22758700	+	7233	-18110	chr22:22740590:G:A	chr22	22740590	22740590	0	2.79998e-10	0.147474	-0.6013	0	1	2.79998e-10	0.147474	-0.6013	0	1
ENSG00000211666.2	chr22	22758700	22758700	+	7233	-17894	chr22:22740806:T:A	chr22	22740806	22740806	0	2.79778e-10	0.14748	-0.601296	0	1	2.79778e-10	0.14748	-0.601296	0	1
ENSG00000211666.2	chr22	22758700	22758700	+	7233	-17852	chr22:22740844:AGATG:A	chr22	22740844	22740848	0	2.79519e-10	0.147486	-0.601303	0	1	2.79519e-10	0.147486	-0.601303	0	1
ENSG00000211666.2	chr22	22758700	22758700	+	7233	-17672	chr22:22741028:A:T	chr22	22741028	22741028	0	2.80274e-10	0.147468	-0.601299	0	1	2.80274e-10	0.147468	-0.601299	0	1
ENSG00000211666.2	chr22	22758700	22758700	+	7233	-17627	chr22:22741073:G:A	chr22	22741073	22741073	0	2.79585e-10	0.147484	-0.601307	0	1	2.79585e-10	0.147484	-0.601307	0	1
ENSG00000211666.2	chr22	22758700	22758700	+	7233	-17552	chr22:22741148:T:G	chr22	22741148	22741148	0	2.81201e-10	0.147446	-0.601229	0	1	2.81201e-10	0.147446	-0.601229	0	1
ENSG00000211666.2	chr22	22758700	22758700	+	7233	-17456	chr22:22741244:G:A	chr22	22741244	22741244	0	2.80136e-10	0.147471	-0.601322	0	1	2.80136e-10	0.147471	-0.601322	0	1
ENSG00000211666.2	chr22	22758700	22758700	+	7233	-17323	chr22:22741377:G:C	chr22	22741377	22741377	0	2.80902e-10	0.147453	-0.60126	0	1	2.80902e-10	0.147453	-0.60126	0	1
ENSG00000211666.2	chr22	22758700	22758700	+	7233	-17247	chr22:22741453:C:T	chr22	22741453	22741453	0	2.79995e-10	0.147474	-0.601306	0	1	2.79995e-10	0.147474	-0.601306	0	1
ENSG00000211666.2	chr22	22758700	22758700	+	7233	-16916	chr22:22741784:A:C	chr22	22741784	22741784	0	2.79963e-10	0.147475	-0.601327	0	1	2.79963e-10	0.147475	-0.601327	0	1
ENSG00000211666.2	chr22	22758700	22758700	+	7233	-16563	chr22:22742137:T:C	chr22	22742137	22742137	0	2.80388e-10	0.147465	-0.601262	0	1	2.80388e-10	0.147465	-0.601262	0	1
ENSG00000211666.2	chr22	22758700	22758700	+	7233	-16304	chr22:22742396:C:A	chr22	22742396	22742396	0	2.7979e-10	0.147479	-0.601274	0	1	2.7979e-10	0.147479	-0.601274	0	1
ENSG00000211666.2	chr22	22758700	22758700	+	7233	-16302	chr22:22742398:G:A	chr22	22742398	22742398	0	2.79148e-10	0.147495	-0.60132	0	1	2.79148e-10	0.147495	-0.60132	0	1
ENSG00000211666.2	chr22	22758700	22758700	+	7233	-16296	chr22:22742404:G:A	chr22	22742404	22742404	0	2.79179e-10	0.147494	-0.601325	0	1	2.79179e-10	0.147494	-0.601325	0	1
ENSG00000211666.2	chr22	22758700	22758700	+	7233	-16222	chr22:22742478:A:T	chr22	22742478	22742478	0	2.80702e-10	0.147458	-0.601274	0	1	2.80702e-10	0.147458	-0.601274	0	1
ENSG00000211666.2	chr22	22758700	22758700	+	7233	-16000	chr22:22742700:G:C	chr22	22742700	22742700	0	2.80192e-10	0.14747	-0.601299	0	1	2.80192e-10	0.14747	-0.601299	0	1
ENSG00000211666.2	chr22	22758700	22758700	+	7233	-14187	chr22:22744513:T:C	chr22	22744513	22744513	0	2.79486e-10	0.147487	-0.601311	0	1	2.79486e-10	0.147487	-0.601311	0	1
ENSG00000211666.2	chr22	22758700	22758700	+	7233	-12509	chr22:22746191:T:C	chr22	22746191	22746191	0	3.07082e-10	0.146858	-0.597715	0	1	3.07082e-10	0.146858	-0.597715	0	1
ENSG00000211666.2	chr22	22758700	22758700	+	7233	-12092	chr22:22746608:A:G	chr22	22746608	22746608	0	3.04243e-11	0.162175	-0.617824	0	1	3.04243e-11	0.162175	-0.617824	0	1
ENSG00000211666.2	chr22	22758700	22758700	+	7233	-11848	chr22:22746852:A:C	chr22	22746852	22746852	0	4.15439e-11	0.160125	-0.612791	0	1	4.15439e-11	0.160125	-0.612791	0	1
ENSG00000211666.2	chr22	22758700	22758700	+	7233	-11676	chr22:22747024:A:T	chr22	22747024	22747024	0	4.12858e-11	0.160166	-0.613382	0	1	4.12858e-11	0.160166	-0.613382	0	1
ENSG00000211666.2	chr22	22758700	22758700	+	7233	-11651	chr22:22747049:A:G	chr22	22747049	22747049	0	3.09727e-10	0.146801	-0.598038	0	1	3.09727e-10	0.146801	-0.598038	0	1
ENSG00000211666.2	chr22	22758700	22758700	+	7233	-11428	chr22:22747272:A:T	chr22	22747272	22747272	0	6.74482e-08	0.110217	-0.50642	0	1	6.74482e-08	0.110217	-0.50642	0	1
ENSG00000211666.2	chr22	22758700	22758700	+	7233	-11361	chr22:22747339:G:A	chr22	22747339	22747339	0	3.09534e-10	0.146805	-0.598026	0	1	3.09534e-10	0.146805	-0.598026	0	1
ENSG00000211666.2	chr22	22758700	22758700	+	7233	-11330	chr22:22747370:G:A	chr22	22747370	22747370	0	3.0403e-11	0.16218	-0.617829	0	1	3.0403e-11	0.16218	-0.617829	0	1
ENSG00000211666.2	chr22	22758700	22758700	+	7233	-11322	chr22:22747378:A:G	chr22	22747378	22747378	0	3.09772e-10	0.1468	-0.598038	0	1	3.09772e-10	0.1468	-0.598038	0	1
ENSG00000211666.2	chr22	22758700	22758700	+	7233	-11244	chr22:22747454:ACT:A	chr22	22747454	22747456	0	3.14316e-11	0.161961	-0.619871	0	1	3.14316e-11	0.161961	-0.619871	0	1
ENSG00000211666.2	chr22	22758700	22758700	+	7233	-11191	chr22:22747509:T:C	chr22	22747509	22747509	0	3.09564e-10	0.146804	-0.598037	0	1	3.09564e-10	0.146804	-0.598037	0	1
ENSG00000211666.2	chr22	22758700	22758700	+	7233	-10764	chr22:22747936:G:C	chr22	22747936	22747936	0	4.20115e-11	0.160052	-0.619192	0	1	4.20115e-11	0.160052	-0.619192	0	1
ENSG00000211666.2	chr22	22758700	22758700	+	7233	-10749	chr22:22747951:A:G	chr22	22747951	22747951	0	4.2011e-11	0.160052	-0.619213	0	1	4.2011e-11	0.160052	-0.619213	0	1
ENSG00000211666.2	chr22	22758700	22758700	+	7233	-10719	chr22:22747981:C:T	chr22	22747981	22747981	0	4.20447e-11	0.160046	-0.619186	0	1	4.20447e-11	0.160046	-0.619186	0	1
ENSG00000211666.2	chr22	22758700	22758700	+	7233	-10712	chr22:22747988:T:C	chr22	22747988	22747988	0	4.22739e-11	0.16001	-0.619096	0	1	4.22739e-11	0.16001	-0.619096	0	1
ENSG00000211666.2	chr22	22758700	22758700	+	7233	-10648	chr22:22748052:C:T	chr22	22748052	22748052	0	4.20319e-11	0.160048	-0.619203	0	1	4.20319e-11	0.160048	-0.619203	0	1
ENSG00000211666.2	chr22	22758700	22758700	+	7233	-10602	chr22:22748098:G:A	chr22	22748098	22748098	0	4.19812e-11	0.160056	-0.619221	0	1	4.19812e-11	0.160056	-0.619221	0	1
ENSG00000211666.2	chr22	22758700	22758700	+	7233	-10518	chr22:22748182:T:C	chr22	22748182	22748182	0	4.19926e-11	0.160054	-0.61921	0	1	4.19926e-11	0.160054	-0.61921	0	1
ENSG00000211666.2	chr22	22758700	22758700	+	7233	-10496	chr22:22748204:G:T	chr22	22748204	22748204	0	4.13939e-11	0.160149	-0.619203	0	1	4.13939e-11	0.160149	-0.619203	0	1
ENSG00000211666.2	chr22	22758700	22758700	+	7233	-10270	chr22:22748430:G:A	chr22	22748430	22748430	0	4.207e-11	0.160042	-0.619174	0	1	4.207e-11	0.160042	-0.619174	0	1
ENSG00000211666.2	chr22	22758700	22758700	+	7233	-9942	chr22:22748758:T:C	chr22	22748758	22748758	0	4.11172e-12	0.175238	-0.648573	0	1	4.11172e-12	0.175238	-0.648573	0	1
ENSG00000211666.2	chr22	22758700	22758700	+	7233	-9888	chr22:22748795:TGCTAGTAAGGAAAAAGA:T	chr22	22748795	22748812	0	5.15113e-12	0.173776	-0.645559	0	1	5.15113e-12	0.173776	-0.645559	0	1
ENSG00000211666.2	chr22	22758700	22758700	+	7233	-9507	chr22:22749193:A:G	chr22	22749193	22749193	0	5.19539e-12	0.173721	-0.645339	0	1	5.19539e-12	0.173721	-0.645339	0	1
ENSG00000211666.2	chr22	22758700	22758700	+	7233	-9504	chr22:22749196:G:A	chr22	22749196	22749196	0	5.2496e-12	0.173653	-0.645232	0	1	5.2496e-12	0.173653	-0.645232	0	1
ENSG00000211666.2	chr22	22758700	22758700	+	7233	-9027	chr22:22749673:G:A	chr22	22749673	22749673	0	4.67503e-11	0.159347	-0.620162	0	1	4.67503e-11	0.159347	-0.620162	0	1
ENSG00000211666.2	chr22	22758700	22758700	+	7233	-8977	chr22:22749723:G:C	chr22	22749723	22749723	0	5.93216e-12	0.172859	-0.643939	0	1	5.93216e-12	0.172859	-0.643939	0	1
ENSG00000211666.2	chr22	22758700	22758700	+	7233	-8841	chr22:22749858:AG:A	chr22	22749858	22749859	0	4.08523e-07	0.0977091	-0.482104	0	1	4.08523e-07	0.0977091	-0.482104	0	1
ENSG00000211666.2	chr22	22758700	22758700	+	7233	-8832	chr22:22749868:G:A	chr22	22749868	22749868	0	5.19116e-12	0.173726	-0.645338	0	1	5.19116e-12	0.173726	-0.645338	0	1
ENSG00000211666.2	chr22	22758700	22758700	+	7233	-8742	chr22:22749958:T:C	chr22	22749958	22749958	0	5.22823e-12	0.17368	-0.645276	0	1	5.22823e-12	0.17368	-0.645276	0	1
ENSG00000211666.2	chr22	22758700	22758700	+	7233	-7987	chr22:22750713:G:C	chr22	22750713	22750713	0	5.22797e-12	0.17368	-0.645274	0	1	5.22797e-12	0.17368	-0.645274	0	1
ENSG00000211666.2	chr22	22758700	22758700	+	7233	-6986	chr22:22751714:A:C	chr22	22751714	22751714	0	3.07595e-12	0.177117	-0.656902	1	1	3.07595e-12	0.177117	-0.656902	1	1
ENSG00000211666.2	chr22	22758700	22758700	+	7233	-6671	chr22:22752029:C:T	chr22	22752029	22752029	0	1.27651e-08	0.121662	-0.531077	0	1	1.27651e-08	0.121662	-0.531077	0	1
ENSG00000211666.2	chr22	22758700	22758700	+	7233	-5696	chr22:22753004:C:T	chr22	22753004	22753004	0	1.28263e-08	0.121629	-0.530963	0	1	1.28263e-08	0.121629	-0.530963	0	1
ENSG00000211666.2	chr22	22758700	22758700	+	7233	-4891	chr22:22753809:G:A	chr22	22753809	22753809	0	5.72291e-10	0.142692	-0.590788	0	1	5.72291e-10	0.142692	-0.590788	0	1
ENSG00000211666.2	chr22	22758700	22758700	+	7233	-4502	chr22:22754198:C:G	chr22	22754198	22754198	0	5.28371e-12	0.173611	-0.644984	0	1	5.28371e-12	0.173611	-0.644984	0	1
ENSG00000211666.2	chr22	22758700	22758700	+	7233	-4156	chr22:22754544:T:C	chr22	22754544	22754544	0	4.64149e-11	0.159395	-0.620196	0	1	4.64149e-11	0.159395	-0.620196	0	1
ENSG00000211666.2	chr22	22758700	22758700	+	7233	-1708	chr22:22756992:A:T	chr22	22756992	22756992	0	3.32302e-11	0.161595	-0.625723	0	1	3.32302e-11	0.161595	-0.625723	0	1
ENSG00000211666.2	chr22	22758700	22758700	+	7233	-1596	chr22:22757104:T:A	chr22	22757104	22757104	0	4.69406e-11	0.15932	-0.620009	0	1	4.69406e-11	0.15932	-0.620009	0	1
ENSG00000211666.2	chr22	22758700	22758700	+	7233	-1583	chr22:22757115:GTA:G	chr22	22757115	22757117	0	3.79066e-11	0.160729	-0.624074	0	1	3.79066e-11	0.160729	-0.624074	0	1
ENSG00000211666.2	chr22	22758700	22758700	+	7233	-1376	chr22:22757324:T:G	chr22	22757324	22757324	0	1.27033e-08	0.121695	-0.531029	0	1	1.27033e-08	0.121695	-0.531029	0	1
ENSG00000211666.2	chr22	22758700	22758700	+	7233	-1197	chr22:22757503:G:A	chr22	22757503	22757503	0	3.23568e-11	0.16177	-0.626036	0	1	3.23568e-11	0.16177	-0.626036	0	1
ENSG00000211666.2	chr22	22758700	22758700	+	7233	-1085	chr22:22757615:C:T	chr22	22757615	22757615	0	3.6488e-12	0.176012	-0.650308	0	1	3.6488e-12	0.176012	-0.650308	0	1
ENSG00000211666.2	chr22	22758700	22758700	+	7233	-846	chr22:22757854:T:A	chr22	22757854	22757854	0	1.07874e-11	0.168966	-0.638086	0	1	1.07874e-11	0.168966	-0.638086	0	1
ENSG00000211666.2	chr22	22758700	22758700	+	7233	-813	chr22:22757887:G:A	chr22	22757887	22757887	0	3.64334e-12	0.176022	-0.650325	0	1	3.64334e-12	0.176022	-0.650325	0	1
ENSG00000211666.2	chr22	22758700	22758700	+	7233	-804	chr22:22757896:A:T	chr22	22757896	22757896	0	3.64702e-12	0.176015	-0.650309	0	1	3.64702e-12	0.176015	-0.650309	0	1
ENSG00000211666.2	chr22	22758700	22758700	+	7233	-779	chr22:22757921:C:G	chr22	22757921	22757921	0	3.63426e-12	0.176038	-0.650373	0	1	3.63426e-12	0.176038	-0.650373	0	1
ENSG00000211666.2	chr22	22758700	22758700	+	7233	-747	chr22:22757953:A:G	chr22	22757953	22757953	0	3.66776e-12	0.175978	-0.650217	0	1	3.66776e-12	0.175978	-0.650217	0	1
ENSG00000211666.2	chr22	22758700	22758700	+	7233	-743	chr22:22757957:C:A	chr22	22757957	22757957	0	3.66054e-12	0.175991	-0.650243	0	1	3.66054e-12	0.175991	-0.650243	0	1
ENSG00000211666.2	chr22	22758700	22758700	+	7233	-742	chr22:22757958:A:G	chr22	22757958	22757958	0	3.65718e-12	0.175997	-0.650242	0	1	3.65718e-12	0.175997	-0.650242	0	1
ENSG00000211666.2	chr22	22758700	22758700	+	7233	-741	chr22:22757959:T:A	chr22	22757959	22757959	0	3.6481e-12	0.176013	-0.650286	0	1	3.6481e-12	0.176013	-0.650286	0	1
ENSG00000211666.2	chr22	22758700	22758700	+	7233	-738	chr22:22757962:G:C	chr22	22757962	22757962	0	3.66058e-12	0.175991	-0.650253	0	1	3.66058e-12	0.175991	-0.650253	0	1
ENSG00000211666.2	chr22	22758700	22758700	+	7233	-712	chr22:22757988:A:G	chr22	22757988	22757988	0	3.67053e-12	0.175974	-0.650218	0	1	3.67053e-12	0.175974	-0.650218	0	1
ENSG00000211666.2	chr22	22758700	22758700	+	7233	-623	chr22:22758077:A:C	chr22	22758077	22758077	0	3.6834e-12	0.175951	-0.650172	0	1	3.6834e-12	0.175951	-0.650172	0	1
ENSG00000211666.2	chr22	22758700	22758700	+	7233	-474	chr22:22758226:C:G	chr22	22758226	22758226	0	3.64578e-12	0.176017	-0.650309	0	1	3.64578e-12	0.176017	-0.650309	0	1
ENSG00000211666.2	chr22	22758700	22758700	+	7233	-468	chr22:22758232:A:C	chr22	22758232	22758232	0	3.24592e-11	0.161749	-0.625973	0	1	3.24592e-11	0.161749	-0.625973	0	1
ENSG00000211666.2	chr22	22758700	22758700	+	7233	-430	chr22:22758270:C:T	chr22	22758270	22758270	0	3.64853e-12	0.176012	-0.650301	0	1	3.64853e-12	0.176012	-0.650301	0	1
ENSG00000211666.2	chr22	22758700	22758700	+	7233	-417	chr22:22758283:T:C	chr22	22758283	22758283	0	2.06849e-11	0.164708	-0.637281	0	1	2.06849e-11	0.164708	-0.637281	0	1
ENSG00000211666.2	chr22	22758700	22758700	+	7233	-389	chr22:22758311:G:A	chr22	22758311	22758311	0	3.73532e-12	0.17586	-0.650021	0	1	3.73532e-12	0.17586	-0.650021	0	1
ENSG00000211666.2	chr22	22758700	22758700	+	7233	-359	chr22:22758341:A:G	chr22	22758341	22758341	0	3.76573e-12	0.175808	-0.649874	0	1	3.76573e-12	0.175808	-0.649874	0	1
ENSG00000211666.2	chr22	22758700	22758700	+	7233	-134	chr22:22758566:A:G	chr22	22758566	22758566	0	3.75845e-12	0.17582	-0.649909	0	1	3.75845e-12	0.17582	-0.649909	0	1
ENSG00000211666.2	chr22	22758700	22758700	+	7233	-86	chr22:22758614:G:A	chr22	22758614	22758614	0	3.34728e-11	0.161547	-0.625538	0	1	3.34728e-11	0.161547	-0.625538	0	1
ENSG00000211666.2	chr22	22758700	22758700	+	7233	-57	chr22:22758643:A:C	chr22	22758643	22758643	0	3.83479e-12	0.17569	-0.649654	0	1	3.83479e-12	0.17569	-0.649654	0	1
ENSG00000211666.2	chr22	22758700	22758700	+	7233	-30	chr22:22758670:A:G	chr22	22758670	22758670	0	1.30575e-08	0.121507	-0.530544	0	1	1.30575e-08	0.121507	-0.530544	0	1
ENSG00000211666.2	chr22	22758700	22758700	+	7233	27	chr22:22758727:A:G	chr22	22758727	22758727	0	2.70197e-11	0.162955	-0.630514	0	1	2.70197e-11	0.162955	-0.630514	0	1
ENSG00000211666.2	chr22	22758700	22758700	+	7233	32	chr22:22758732:A:G	chr22	22758732	22758732	0	3.38285e-11	0.161478	-0.625327	0	1	3.38285e-11	0.161478	-0.625327	0	1
ENSG00000211666.2	chr22	22758700	22758700	+	7233	58	chr22:22758758:G:A	chr22	22758758	22758758	0	3.71829e-12	0.17589	-0.650042	0	1	3.71829e-12	0.17589	-0.650042	0	1
ENSG00000211666.2	chr22	22758700	22758700	+	7233	59	chr22:22758759:C:T	chr22	22758759	22758759	0	3.71533e-12	0.175895	-0.650057	0	1	3.71533e-12	0.175895	-0.650057	0	1
ENSG00000211666.2	chr22	22758700	22758700	+	7233	91	chr22:22758791:C:T	chr22	22758791	22758791	0	3.31427e-11	0.161612	-0.625637	0	1	3.31427e-11	0.161612	-0.625637	0	1
ENSG00000211666.2	chr22	22758700	22758700	+	7233	112	chr22:22758812:A:G	chr22	22758812	22758812	0	3.29035e-11	0.16166	-0.625719	0	1	3.29035e-11	0.16166	-0.625719	0	1
ENSG00000211666.2	chr22	22758700	22758700	+	7233	158	chr22:22758858:G:A	chr22	22758858	22758858	0	9.65723e-12	0.169687	-0.639307	0	1	9.65723e-12	0.169687	-0.639307	0	1
ENSG00000211666.2	chr22	22758700	22758700	+	7233	370	chr22:22759070:G:T	chr22	22759070	22759070	0	3.04007e-11	0.16218	-0.627278	0	1	3.04007e-11	0.16218	-0.627278	0	1
ENSG00000211666.2	chr22	22758700	22758700	+	7233	899	chr22:22759599:G:A	chr22	22759599	22759599	0	8.67671e-09	0.124299	-0.531658	0	1	8.67671e-09	0.124299	-0.531658	0	1
ENSG00000211666.2	chr22	22758700	22758700	+	7233	1251	chr22:22759951:T:C	chr22	22759951	22759951	0	1.5235e-11	0.16671	-0.639143	0	1	1.5235e-11	0.16671	-0.639143	0	1
ENSG00000211666.2	chr22	22758700	22758700	+	7233	1903	chr22:22760603:A:G	chr22	22760603	22760603	0	1.5291e-11	0.166686	-0.639124	0	1	1.5291e-11	0.166686	-0.639124	0	1
ENSG00000211666.2	chr22	22758700	22758700	+	7233	2227	chr22:22760927:T:C	chr22	22760927	22760927	0	2.10553e-11	0.164591	-0.635365	0	1	2.10553e-11	0.164591	-0.635365	0	1
ENSG00000211666.2	chr22	22758700	22758700	+	7233	2372	chr22:22761072:GA:G	chr22	22761072	22761073	0	2.04437e-11	0.164784	-0.636072	0	1	2.04437e-11	0.164784	-0.636072	0	1
ENSG00000211666.2	chr22	22758700	22758700	+	7233	2639	chr22:22761339:A:C	chr22	22761339	22761339	0	1.73797e-09	0.135217	-0.580534	0	1	1.73797e-09	0.135217	-0.580534	0	1
ENSG00000211666.2	chr22	22758700	22758700	+	7233	2876	chr22:22761576:T:C	chr22	22761576	22761576	0	2.11366e-11	0.164566	-0.635334	0	1	2.11366e-11	0.164566	-0.635334	0	1
ENSG00000211666.2	chr22	22758700	22758700	+	7233	2913	chr22:22761613:A:G	chr22	22761613	22761613	0	2.11551e-11	0.16456	-0.635331	0	1	2.11551e-11	0.16456	-0.635331	0	1
ENSG00000211666.2	chr22	22758700	22758700	+	7233	3329	chr22:22762029:A:G	chr22	22762029	22762029	0	8.23967e-11	0.155604	-0.611996	0	1	8.23967e-11	0.155604	-0.611996	0	1
ENSG00000211666.2	chr22	22758700	22758700	+	7233	3334	chr22:22762034:C:T	chr22	22762034	22762034	0	2.1179e-11	0.164553	-0.63531	0	1	2.1179e-11	0.164553	-0.63531	0	1
ENSG00000211666.2	chr22	22758700	22758700	+	7233	3554	chr22:22762254:G:GC	chr22	22762254	22762254	0	2.14304e-09	0.1338	-0.578481	0	1	2.14304e-09	0.1338	-0.578481	0	1
ENSG00000211666.2	chr22	22758700	22758700	+	7233	3674	chr22:22762374:G:A	chr22	22762374	22762374	0	2.12746e-11	0.164523	-0.635308	0	1	2.12746e-11	0.164523	-0.635308	0	1
ENSG00000211666.2	chr22	22758700	22758700	+	7233	3714	chr22:22762414:G:A	chr22	22762414	22762414	0	1.72201e-09	0.135279	-0.580661	0	1	1.72201e-09	0.135279	-0.580661	0	1
ENSG00000211666.2	chr22	22758700	22758700	+	7233	4598	chr22:22763298:T:C	chr22	22763298	22763298	0	2.12447e-11	0.164533	-0.6352	0	1	2.12447e-11	0.164533	-0.6352	0	1
ENSG00000211666.2	chr22	22758700	22758700	+	7233	4627	chr22:22763327:G:C	chr22	22763327	22763327	0	2.11433e-11	0.164564	-0.635275	0	1	2.11433e-11	0.164564	-0.635275	0	1
ENSG00000211666.2	chr22	22758700	22758700	+	7233	4692	chr22:22763392:T:C	chr22	22763392	22763392	0	2.1223e-11	0.164539	-0.635226	0	1	2.1223e-11	0.164539	-0.635226	0	1
ENSG00000211666.2	chr22	22758700	22758700	+	7233	4764	chr22:22763464:C:A	chr22	22763464	22763464	0	2.14483e-11	0.16447	-0.635054	0	1	2.14483e-11	0.16447	-0.635054	0	1
ENSG00000211666.2	chr22	22758700	22758700	+	7233	4777	chr22:22763477:A:C	chr22	22763477	22763477	0	2.17903e-11	0.164366	-0.634946	0	1	2.17903e-11	0.164366	-0.634946	0	1
ENSG00000211666.2	chr22	22758700	22758700	+	7233	4798	chr22:22763498:C:T	chr22	22763498	22763498	0	5.04358e-09	0.127995	-0.539345	0	1	5.04358e-09	0.127995	-0.539345	0	1
ENSG00000211666.2	chr22	22758700	22758700	+	7233	5208	chr22:22763908:AAATAGT:A	chr22	22763908	22763914	0	8.26121e-08	0.108815	-0.507969	0	1	8.26121e-08	0.108815	-0.507969	0	1
ENSG00000211666.2	chr22	22758700	22758700	+	7233	5239	chr22:22763939:G:T	chr22	22763939	22763939	0	1.77875e-09	0.13506	-0.559229	0	1	1.77875e-09	0.13506	-0.559229	0	1
ENSG00000211666.2	chr22	22758700	22758700	+	7233	5547	chr22:22764247:C:G	chr22	22764247	22764247	0	2.89998e-09	0.131753	-0.560072	0	1	2.89998e-09	0.131753	-0.560072	0	1
ENSG00000211666.2	chr22	22758700	22758700	+	7233	5753	chr22:22764453:G:A	chr22	22764453	22764453	0	8.44181e-08	0.108665	-0.505481	0	1	8.44181e-08	0.108665	-0.505481	0	1
ENSG00000211666.2	chr22	22758700	22758700	+	7233	6076	chr22:22764776:T:C	chr22	22764776	22764776	0	2.24345e-09	0.133491	-0.55735	0	1	2.24345e-09	0.133491	-0.55735	0	1
ENSG00000211666.2	chr22	22758700	22758700	+	7233	6120	chr22:22764820:T:A	chr22	22764820	22764820	0	1.08698e-08	0.122761	-0.529576	0	1	1.08698e-08	0.122761	-0.529576	0	1
ENSG00000211666.2	chr22	22758700	22758700	+	7233	6168	chr22:22764868:G:A	chr22	22764868	22764868	0	8.09712e-08	0.108954	-0.506126	0	1	8.09712e-08	0.108954	-0.506126	0	1
ENSG00000211666.2	chr22	22758700	22758700	+	7233	6345	chr22:22765045:C:T	chr22	22765045	22765045	0	2.24331e-09	0.133491	-0.557342	0	1	2.24331e-09	0.133491	-0.557342	0	1
ENSG00000211666.2	chr22	22758700	22758700	+	7233	6493	chr22:22765193:A:G	chr22	22765193	22765193	0	2.23277e-09	0.133523	-0.557447	0	1	2.23277e-09	0.133523	-0.557447	0	1
ENSG00000211666.2	chr22	22758700	22758700	+	7233	6602	chr22:22765302:C:T	chr22	22765302	22765302	0	8.45759e-08	0.108653	-0.505468	0	1	8.45759e-08	0.108653	-0.505468	0	1
ENSG00000211666.2	chr22	22758700	22758700	+	7233	6722	chr22:22765422:G:C	chr22	22765422	22765422	0	8.38155e-08	0.108715	-0.505637	0	1	8.38155e-08	0.108715	-0.505637	0	1
ENSG00000211666.2	chr22	22758700	22758700	+	7233	7436	chr22:22766136:T:C	chr22	22766136	22766136	0	1.54909e-07	0.104459	-0.494556	0	1	1.54909e-07	0.104459	-0.494556	0	1
ENSG00000211666.2	chr22	22758700	22758700	+	7233	7601	chr22:22766301:C:T	chr22	22766301	22766301	0	1.58906e-07	0.104282	-0.494177	0	1	1.58906e-07	0.104282	-0.494177	0	1
ENSG00000211666.2	chr22	22758700	22758700	+	7233	7656	chr22:22766356:A:C	chr22	22766356	22766356	0	2.1555e-09	0.133761	-0.558291	0	1	2.1555e-09	0.133761	-0.558291	0	1
ENSG00000211666.2	chr22	22758700	22758700	+	7233	7746	chr22:22766446:G:A	chr22	22766446	22766446	0	2.06743e-09	0.134043	-0.559386	0	1	2.06743e-09	0.134043	-0.559386	0	1
ENSG00000211666.2	chr22	22758700	22758700	+	7233	7990	chr22:22766690:A:C	chr22	22766690	22766690	0	3.80183e-09	0.129916	-0.554891	0	1	3.80183e-09	0.129916	-0.554891	0	1
ENSG00000211666.2	chr22	22758700	22758700	+	7233	8035	chr22:22766735:T:C	chr22	22766735	22766735	0	2.14745e-09	0.133787	-0.558081	0	1	2.14745e-09	0.133787	-0.558081	0	1
ENSG00000211666.2	chr22	22758700	22758700	+	7233	8037	chr22:22766737:C:G	chr22	22766737	22766737	0	4.83306e-09	0.128285	-0.550071	0	1	4.83306e-09	0.128285	-0.550071	0	1
ENSG00000211666.2	chr22	22758700	22758700	+	7233	8394	chr22:22767094:G:GA	chr22	22767094	22767094	0	2.13298e-09	0.133832	-0.558141	0	1	2.13298e-09	0.133832	-0.558141	0	1
ENSG00000211666.2	chr22	22758700	22758700	+	7233	8684	chr22:22767384:G:A	chr22	22767384	22767384	0	2.15584e-09	0.13376	-0.55802	0	1	2.15584e-09	0.13376	-0.55802	0	1
ENSG00000211666.2	chr22	22758700	22758700	+	7233	8704	chr22:22767404:A:C	chr22	22767404	22767404	0	1.56972e-07	0.104367	-0.494362	0	1	1.56972e-07	0.104367	-0.494362	0	1
ENSG00000211666.2	chr22	22758700	22758700	+	7233	9630	chr22:22768330:A:C	chr22	22768330	22768330	0	1.19856e-08	0.122093	-0.528191	0	1	1.19856e-08	0.122093	-0.528191	0	1
ENSG00000211666.2	chr22	22758700	22758700	+	7233	9650	chr22:22768350:T:A	chr22	22768350	22768350	0	1.20012e-08	0.122084	-0.528183	0	1	1.20012e-08	0.122084	-0.528183	0	1
ENSG00000211666.2	chr22	22758700	22758700	+	7233	10006	chr22:22768706:T:C	chr22	22768706	22768706	0	1.3526e-07	0.1054	-0.506183	0	1	1.3526e-07	0.1054	-0.506183	0	1
ENSG00000211679.2	chr22	22906342	22906342	+	7595	-1957	chr22:22904385:A:C	chr22	22904385	22904385	0	2.6153e-08	0.116745	-0.353257	0	1	2.6153e-08	0.116745	-0.353257	0	1
ENSG00000211679.2	chr22	22906342	22906342	+	7595	-1440	chr22:22904902:T:C	chr22	22904902	22904902	0	3.41986e-08	0.1149	-0.349887	0	1	3.41986e-08	0.1149	-0.349887	0	1
ENSG00000211679.2	chr22	22906342	22906342	+	7595	327	chr22:22906669:T:A	chr22	22906669	22906669	0	1.22078e-11	0.168158	-0.425241	0	1	1.22078e-11	0.168158	-0.425241	0	1
ENSG00000211679.2	chr22	22906342	22906342	+	7595	528	chr22:22906870:C:T	chr22	22906870	22906870	0	4.39029e-12	0.174813	-0.435968	1	1	4.39029e-12	0.174813	-0.435968	1	1
ENSG00000211679.2	chr22	22906342	22906342	+	7595	13648	chr22:22919990:A:C	chr22	22919990	22919990	0	1.28473e-06	0.08969	-0.433824	0	1	1.28473e-06	0.08969	-0.433824	0	1
ENSG00000211685.3	chr22	22922594	22922594	+	7632	-8875	chr22:22913719:G:A	chr22	22913719	22913719	0	8.46351e-06	0.0764021	-0.595145	0	0	1.76279e-06	0.087468	-0.845472	0	1
ENSG00000211685.3	chr22	22922594	22922594	+	7632	-8301	chr22:22914293:C:G	chr22	22914293	22914293	0	4.74094e-06	0.0804982	-0.594778	0	0	6.85462e-07	0.0940925	-0.853775	0	1
ENSG00000211685.3	chr22	22922594	22922594	+	7632	-7714	chr22:22914880:C:T	chr22	22914880	22914880	0	4.96825e-06	0.0801676	-0.593456	0	0	7.35471e-07	0.0935997	-0.851395	0	1
ENSG00000211685.3	chr22	22922594	22922594	+	7632	-6395	chr22:22916199:A:G	chr22	22916199	22916199	0	7.16499e-06	0.0775803	-0.598653	0	0	1.60927e-06	0.0881083	-0.847056	0	1
ENSG00000211685.3	chr22	22922594	22922594	+	7632	-4488	chr22:22918106:G:GGC	chr22	22918106	22918106	0	4.13374e-06	0.0814655	-0.616626	0	1	8.48166e-07	0.0926015	-0.872867	0	1
ENSG00000211685.3	chr22	22922594	22922594	+	7632	-3844	chr22:22918750:G:A	chr22	22918750	22918750	0	3.61292e-06	0.0824154	-0.606837	0	1	5.96175e-07	0.0950687	-0.865348	0	1
ENSG00000211685.3	chr22	22922594	22922594	+	7632	-2604	chr22:22919990:A:C	chr22	22919990	22919990	0	1.7997e-05	0.0710568	-0.464058	0	0	3.65082e-06	0.0823418	-0.663261	0	1
ENSG00000211685.3	chr22	22922594	22922594	+	7632	-1164	chr22:22921430:T:C	chr22	22921430	22921430	0	3.48692e-06	0.0826657	-0.608674	1	1	5.81242e-07	0.095246	-0.867461	1	1
ENSG00000211685.3	chr22	22922594	22922594	+	7632	98	chr22:22922692:A:T	chr22	22922692	22922692	1	3.60798e-06	0.0824251	0.740194	0	1	3.60798e-06	0.0824251	0.740194	0	1
ENSG00000211685.3	chr22	22922594	22922594	+	7632	3910	chr22:22926504:A:G	chr22	22926504	22926504	1	3.51814e-06	0.0826029	0.739825	1	1	3.51814e-06	0.0826029	0.739825	1	1
ENSG00000234928.2	chr22	23433518	23433518	+	6691	-5151	chr22:23428367:T:C	chr22	23428367	23428367	0	3.43065e-11	0.161385	0.476914	0	1	3.43065e-11	0.161385	0.476914	0	1
ENSG00000234928.2	chr22	23433518	23433518	+	6691	-4756	chr22:23428762:C:T	chr22	23428762	23428762	0	6.80881e-15	0.215796	0.619566	0	1	6.80881e-15	0.215796	0.619566	0	1
ENSG00000234928.2	chr22	23433518	23433518	+	6691	-4206	chr22:23429307:AATCTT:A	chr22	23429307	23429312	0	1.28706e-14	0.211848	0.598006	0	1	1.28706e-14	0.211848	0.598006	0	1
ENSG00000234928.2	chr22	23433518	23433518	+	6691	-2074	chr22:23431444:A:T	chr22	23431444	23431444	0	6.75205e-15	0.215848	0.61959	0	1	6.75205e-15	0.215848	0.61959	0	1
ENSG00000234928.2	chr22	23433518	23433518	+	6691	-1080	chr22:23432438:G:A	chr22	23432438	23432438	0	1.07333e-14	0.212976	0.611551	0	1	1.07333e-14	0.212976	0.611551	0	1
ENSG00000234928.2	chr22	23433518	23433518	+	6691	482	chr22:23434000:C:A	chr22	23434000	23434000	0	3.27251e-11	0.161696	0.736575	0	1	3.27251e-11	0.161696	0.736575	0	1
ENSG00000234928.2	chr22	23433518	23433518	+	6691	514	chr22:23434032:G:A	chr22	23434032	23434032	0	3.71106e-17	0.247424	0.683304	1	1	3.71106e-17	0.247424	0.683304	1	1
ENSG00000234928.2	chr22	23433518	23433518	+	6691	2551	chr22:23436069:A:C	chr22	23436069	23436069	0	5.45741e-16	0.231265	0.657044	0	1	5.45741e-16	0.231265	0.657044	0	1
ENSG00000234928.2	chr22	23433518	23433518	+	6691	2801	chr22:23436319:A:G	chr22	23436319	23436319	0	2.05492e-06	0.0863897	0.314641	0	1	2.05492e-06	0.0863897	0.314641	0	1
ENSG00000234928.2	chr22	23433518	23433518	+	6691	3894	chr22:23437412:G:C	chr22	23437412	23437412	0	1.12805e-15	0.226845	0.656976	0	1	1.12805e-15	0.226845	0.656976	0	1
ENSG00000234928.2	chr22	23433518	23433518	+	6691	5500	chr22:23439018:A:C	chr22	23439018	23439018	0	1.1807e-07	0.106342	0.332926	0	1	1.1807e-07	0.106342	0.332926	0	1
ENSG00000234928.2	chr22	23433518	23433518	+	6691	5775	chr22:23439293:A:G	chr22	23439293	23439293	0	5.47567e-16	0.231245	0.656967	0	1	5.47567e-16	0.231245	0.656967	0	1
ENSG00000234928.2	chr22	23433518	23433518	+	6691	5922	chr22:23439440:T:G	chr22	23439440	23439440	0	1.18047e-07	0.106344	0.33293	0	1	1.18047e-07	0.106344	0.33293	0	1
ENSG00000234928.2	chr22	23433518	23433518	+	6691	7020	chr22:23440538:G:A	chr22	23440538	23440538	0	1.17968e-07	0.106348	0.332946	0	1	1.17968e-07	0.106348	0.332946	0	1
ENSG00000234928.2	chr22	23433518	23433518	+	6691	7152	chr22:23440670:A:G	chr22	23440670	23440670	0	1.17629e-07	0.106368	0.332918	0	1	1.17629e-07	0.106368	0.332918	0	1
ENSG00000234928.2	chr22	23433518	23433518	+	6691	7343	chr22:23440861:C:G	chr22	23440861	23440861	0	1.25554e-07	0.105916	0.332803	0	1	1.25554e-07	0.105916	0.332803	0	1
ENSG00000234928.2	chr22	23433518	23433518	+	6691	7786	chr22:23441304:C:T	chr22	23441304	23441304	0	1.26261e-07	0.105877	0.33274	0	1	1.26261e-07	0.105877	0.33274	0	1
ENSG00000234928.2	chr22	23433518	23433518	+	6691	9831	chr22:23443349:G:A	chr22	23443349	23443349	0	4.88699e-15	0.217846	0.6506	0	1	4.88699e-15	0.217846	0.6506	0	1
ENSG00000234928.2	chr22	23433518	23433518	+	6691	11290	chr22:23444808:A:G	chr22	23444808	23444808	0	6.36811e-16	0.230328	0.657948	0	1	6.36811e-16	0.230328	0.657948	0	1
ENSG00000234928.2	chr22	23433518	23433518	+	6691	13137	chr22:23446655:C:T	chr22	23446655	23446655	0	1.98288e-14	0.209157	0.612182	0	1	1.98288e-14	0.209157	0.612182	0	1
ENSG00000234928.2	chr22	23433518	23433518	+	6691	13996	chr22:23447514:C:T	chr22	23447514	23447514	0	6.33878e-16	0.230356	0.657994	0	1	6.33878e-16	0.230356	0.657994	0	1
ENSG00000234928.2	chr22	23433518	23433518	+	6691	14264	chr22:23447782:G:A	chr22	23447782	23447782	0	1.29348e-07	0.10571	0.332713	0	1	1.29348e-07	0.10571	0.332713	0	1
ENSG00000234928.2	chr22	23433518	23433518	+	6691	15673	chr22:23449191:G:A	chr22	23449191	23449191	0	1.3079e-07	0.105633	0.332531	0	1	1.3079e-07	0.105633	0.332531	0	1
ENSG00000234928.2	chr22	23433518	23433518	+	6691	16278	chr22:23449796:A:G	chr22	23449796	23449796	0	1.30923e-07	0.105626	0.332522	0	1	1.30923e-07	0.105626	0.332522	0	1
ENSG00000234928.2	chr22	23433518	23433518	+	6691	16323	chr22:23449841:A:G	chr22	23449841	23449841	0	1.31933e-07	0.105573	0.332465	0	1	1.31933e-07	0.105573	0.332465	0	1
ENSG00000234928.2	chr22	23433518	23433518	+	6691	16498	chr22:23450016:A:G	chr22	23450016	23450016	0	1.3112e-07	0.105615	0.332525	0	1	1.3112e-07	0.105615	0.332525	0	1
ENSG00000234928.2	chr22	23433518	23433518	+	6691	16859	chr22:23450377:G:A	chr22	23450377	23450377	0	1.31279e-07	0.105607	0.332492	0	1	1.31279e-07	0.105607	0.332492	0	1
ENSG00000234928.2	chr22	23433518	23433518	+	6691	17076	chr22:23450594:G:A	chr22	23450594	23450594	0	1.23445e-07	0.106034	0.333095	0	1	1.23445e-07	0.106034	0.333095	0	1
ENSG00000234928.2	chr22	23433518	23433518	+	6691	17153	chr22:23450671:A:G	chr22	23450671	23450671	0	1.33455e-07	0.105493	0.332307	0	1	1.33455e-07	0.105493	0.332307	0	1
ENSG00000234928.2	chr22	23433518	23433518	+	6691	18096	chr22:23451614:C:T	chr22	23451614	23451614	0	1.33259e-07	0.105503	0.332501	0	1	1.33259e-07	0.105503	0.332501	0	1
ENSG00000234928.2	chr22	23433518	23433518	+	6691	18615	chr22:23452133:A:G	chr22	23452133	23452133	0	1.3313e-07	0.10551	0.33251	0	1	1.3313e-07	0.10551	0.33251	0	1
ENSG00000234928.2	chr22	23433518	23433518	+	6691	18868	chr22:23452386:A:G	chr22	23452386	23452386	0	1.34816e-07	0.105423	0.33244	0	1	1.34816e-07	0.105423	0.33244	0	1
ENSG00000234928.2	chr22	23433518	23433518	+	6691	19070	chr22:23452588:C:T	chr22	23452588	23452588	0	1.0886e-07	0.106905	0.350349	0	1	1.0886e-07	0.106905	0.350349	0	1
ENSG00000234928.2	chr22	23433518	23433518	+	6691	19139	chr22:23452657:A:G	chr22	23452657	23452657	0	1.33283e-07	0.105502	0.33251	0	1	1.33283e-07	0.105502	0.33251	0	1
ENSG00000234928.2	chr22	23433518	23433518	+	6691	19345	chr22:23452863:A:G	chr22	23452863	23452863	0	1.3357e-07	0.105487	0.332502	0	1	1.3357e-07	0.105487	0.332502	0	1
ENSG00000234928.2	chr22	23433518	23433518	+	6691	19409	chr22:23452927:G:A	chr22	23452927	23452927	0	1.32964e-07	0.105519	0.332581	0	1	1.32964e-07	0.105519	0.332581	0	1
ENSG00000234928.2	chr22	23433518	23433518	+	6691	19485	chr22:23453003:T:C	chr22	23453003	23453003	0	1.34755e-07	0.105426	0.332821	0	1	1.34755e-07	0.105426	0.332821	0	1
ENSG00000234928.2	chr22	23433518	23433518	+	6691	21000	chr22:23454518:G:T	chr22	23454518	23454518	0	9.57881e-08	0.107791	0.354267	0	1	9.57881e-08	0.107791	0.354267	0	1
ENSG00000234928.2	chr22	23433518	23433518	+	6691	21045	chr22:23454563:G:A	chr22	23454563	23454563	0	7.24424e-08	0.109723	0.353036	0	1	7.24424e-08	0.109723	0.353036	0	1
ENSG00000234928.2	chr22	23433518	23433518	+	6691	29425	chr22:23462943:A:C	chr22	23462943	23462943	0	1.76559e-10	0.150547	0.532512	0	1	1.76559e-10	0.150547	0.532512	0	1
ENSG00000234928.2	chr22	23433518	23433518	+	6691	31876	chr22:23465394:A:G	chr22	23465394	23465394	0	2.16621e-10	0.149186	0.531084	0	1	2.16621e-10	0.149186	0.531084	0	1
ENSG00000234928.2	chr22	23433518	23433518	+	6691	32015	chr22:23465533:G:A	chr22	23465533	23465533	0	1.48129e-06	0.0886904	0.63864	0	1	1.48129e-06	0.0886904	0.63864	0	1
ENSG00000234928.2	chr22	23433518	23433518	+	6691	34593	chr22:23468111:G:A	chr22	23468111	23468111	0	2.50326e-08	0.117045	0.468059	0	1	2.50326e-08	0.117045	0.468059	0	1
ENSG00000234928.2	chr22	23433518	23433518	+	6691	35535	chr22:23469053:G:A	chr22	23469053	23469053	0	2.63039e-08	0.116705	0.467021	0	1	2.63039e-08	0.116705	0.467021	0	1
ENSG00000234928.2	chr22	23433518	23433518	+	6691	36422	chr22:23469940:C:T	chr22	23469940	23469940	0	2.40821e-08	0.117311	0.468623	0	1	2.40821e-08	0.117311	0.468623	0	1
ENSG00000234928.2	chr22	23433518	23433518	+	6691	36774	chr22:23470292:A:G	chr22	23470292	23470292	0	1.16776e-07	0.106419	0.43421	0	1	1.16776e-07	0.106419	0.43421	0	1
ENSG00000234928.2	chr22	23433518	23433518	+	6691	37781	chr22:23471299:A:G	chr22	23471299	23471299	0	3.321e-09	0.130833	0.490172	0	1	3.321e-09	0.130833	0.490172	0	1
ENSG00000234928.2	chr22	23433518	23433518	+	6691	38750	chr22:23472268:T:C	chr22	23472268	23472268	0	1.1374e-07	0.106601	0.387109	0	1	1.1374e-07	0.106601	0.387109	0	1
ENSG00000227755.1	chr22	23446598	23446598	+	6684	-18231	chr22:23428367:T:C	chr22	23428367	23428367	0	1.81963e-12	0.180506	0.507334	0	1	1.81963e-12	0.180506	0.507334	0	1
ENSG00000227755.1	chr22	23446598	23446598	+	6684	-17836	chr22:23428762:C:T	chr22	23428762	23428762	0	2.33501e-13	0.19364	0.590339	0	1	2.33501e-13	0.19364	0.590339	0	1
ENSG00000227755.1	chr22	23446598	23446598	+	6684	-17286	chr22:23429307:AATCTT:A	chr22	23429307	23429312	0	2.08958e-13	0.194344	0.576128	0	1	2.08958e-13	0.194344	0.576128	0	1
ENSG00000227755.1	chr22	23446598	23446598	+	6684	-15154	chr22:23431444:A:T	chr22	23431444	23431444	0	2.30157e-13	0.193731	0.59043	0	1	2.30157e-13	0.193731	0.59043	0	1
ENSG00000227755.1	chr22	23446598	23446598	+	6684	-14160	chr22:23432438:G:A	chr22	23432438	23432438	0	1.80777e-13	0.195263	0.589001	0	1	1.80777e-13	0.195263	0.589001	0	1
ENSG00000227755.1	chr22	23446598	23446598	+	6684	-12598	chr22:23434000:C:A	chr22	23434000	23434000	0	2.78173e-08	0.116321	0.628398	0	1	2.78173e-08	0.116321	0.628398	0	1
ENSG00000227755.1	chr22	23446598	23446598	+	6684	-12566	chr22:23434032:G:A	chr22	23434032	23434032	0	3.47494e-15	0.219947	0.648024	0	1	3.47494e-15	0.219947	0.648024	0	1
ENSG00000227755.1	chr22	23446598	23446598	+	6684	-10529	chr22:23436069:A:C	chr22	23436069	23436069	0	1.49127e-13	0.196482	0.609171	0	1	1.49127e-13	0.196482	0.609171	0	1
ENSG00000227755.1	chr22	23446598	23446598	+	6684	-10279	chr22:23436319:A:G	chr22	23436319	23436319	0	6.80961e-07	0.0941386	0.330375	0	1	6.80961e-07	0.0941386	0.330375	0	1
ENSG00000227755.1	chr22	23446598	23446598	+	6684	-9186	chr22:23437412:G:C	chr22	23437412	23437412	0	5.52038e-13	0.188159	0.601849	0	1	5.52038e-13	0.188159	0.601849	0	1
ENSG00000227755.1	chr22	23446598	23446598	+	6684	-8247	chr22:23438351:C:T	chr22	23438351	23438351	0	2.99176e-06	0.0837452	0.31217	0	1	2.99176e-06	0.0837452	0.31217	0	1
ENSG00000227755.1	chr22	23446598	23446598	+	6684	-7580	chr22:23439018:A:C	chr22	23439018	23439018	0	1.96924e-06	0.0866892	0.302354	0	1	1.96924e-06	0.0866892	0.302354	0	1
ENSG00000227755.1	chr22	23446598	23446598	+	6684	-7305	chr22:23439293:A:G	chr22	23439293	23439293	0	1.49161e-13	0.19648	0.609124	0	1	1.49161e-13	0.19648	0.609124	0	1
ENSG00000227755.1	chr22	23446598	23446598	+	6684	-7158	chr22:23439440:T:G	chr22	23439440	23439440	0	1.968e-06	0.0866937	0.302364	0	1	1.968e-06	0.0866937	0.302364	0	1
ENSG00000227755.1	chr22	23446598	23446598	+	6684	-6060	chr22:23440538:G:A	chr22	23440538	23440538	0	1.99366e-06	0.0866026	0.302213	0	1	1.99366e-06	0.0866026	0.302213	0	1
ENSG00000227755.1	chr22	23446598	23446598	+	6684	-5928	chr22:23440670:A:G	chr22	23440670	23440670	0	1.97559e-06	0.0866666	0.302271	0	1	1.97559e-06	0.0866666	0.302271	0	1
ENSG00000227755.1	chr22	23446598	23446598	+	6684	-5737	chr22:23440861:C:G	chr22	23440861	23440861	0	2.13736e-06	0.086113	0.301841	0	1	2.13736e-06	0.086113	0.301841	0	1
ENSG00000227755.1	chr22	23446598	23446598	+	6684	-5294	chr22:23441304:C:T	chr22	23441304	23441304	0	2.14011e-06	0.0861039	0.301824	0	1	2.14011e-06	0.0861039	0.301824	0	1
ENSG00000227755.1	chr22	23446598	23446598	+	6684	-3249	chr22:23443349:G:A	chr22	23443349	23443349	0	7.54964e-13	0.186157	0.604949	0	1	7.54964e-13	0.186157	0.604949	0	1
ENSG00000227755.1	chr22	23446598	23446598	+	6684	-1790	chr22:23444808:A:G	chr22	23444808	23444808	0	1.58847e-13	0.196082	0.610628	0	1	1.58847e-13	0.196082	0.610628	0	1
ENSG00000227755.1	chr22	23446598	23446598	+	6684	57	chr22:23446655:C:T	chr22	23446655	23446655	0	3.42627e-15	0.220034	0.63158	1	1	3.42627e-15	0.220034	0.63158	1	1
ENSG00000227755.1	chr22	23446598	23446598	+	6684	916	chr22:23447514:C:T	chr22	23447514	23447514	0	1.58394e-13	0.1961	0.610661	0	1	1.58394e-13	0.1961	0.610661	0	1
ENSG00000227755.1	chr22	23446598	23446598	+	6684	1184	chr22:23447782:G:A	chr22	23447782	23447782	0	2.24679e-06	0.0857616	0.301438	0	1	2.24679e-06	0.0857616	0.301438	0	1
ENSG00000227755.1	chr22	23446598	23446598	+	6684	2593	chr22:23449191:G:A	chr22	23449191	23449191	0	2.26077e-06	0.085718	0.301306	0	1	2.26077e-06	0.085718	0.301306	0	1
ENSG00000227755.1	chr22	23446598	23446598	+	6684	3198	chr22:23449796:A:G	chr22	23449796	23449796	0	2.26357e-06	0.0857093	0.301292	0	1	2.26357e-06	0.0857093	0.301292	0	1
ENSG00000227755.1	chr22	23446598	23446598	+	6684	3243	chr22:23449841:A:G	chr22	23449841	23449841	0	2.27167e-06	0.0856841	0.301272	0	1	2.27167e-06	0.0856841	0.301272	0	1
ENSG00000227755.1	chr22	23446598	23446598	+	6684	3418	chr22:23450016:A:G	chr22	23450016	23450016	0	2.26665e-06	0.0856997	0.301294	0	1	2.26665e-06	0.0856997	0.301294	0	1
ENSG00000227755.1	chr22	23446598	23446598	+	6684	3779	chr22:23450377:G:A	chr22	23450377	23450377	0	2.25874e-06	0.0857243	0.301318	0	1	2.25874e-06	0.0857243	0.301318	0	1
ENSG00000227755.1	chr22	23446598	23446598	+	6684	3996	chr22:23450594:G:A	chr22	23450594	23450594	0	2.19835e-06	0.085915	0.301592	0	1	2.19835e-06	0.085915	0.301592	0	1
ENSG00000227755.1	chr22	23446598	23446598	+	6684	4073	chr22:23450671:A:G	chr22	23450671	23450671	0	2.28612e-06	0.0856395	0.301165	0	1	2.28612e-06	0.0856395	0.301165	0	1
ENSG00000227755.1	chr22	23446598	23446598	+	6684	5016	chr22:23451614:C:T	chr22	23451614	23451614	0	2.3325e-06	0.0854982	0.301077	0	1	2.3325e-06	0.0854982	0.301077	0	1
ENSG00000227755.1	chr22	23446598	23446598	+	6684	5535	chr22:23452133:A:G	chr22	23452133	23452133	0	2.33222e-06	0.085499	0.301077	0	1	2.33222e-06	0.085499	0.301077	0	1
ENSG00000227755.1	chr22	23446598	23446598	+	6684	5788	chr22:23452386:A:G	chr22	23452386	23452386	0	2.33455e-06	0.085492	0.301126	0	1	2.33455e-06	0.085492	0.301126	0	1
ENSG00000227755.1	chr22	23446598	23446598	+	6684	5990	chr22:23452588:C:T	chr22	23452588	23452588	0	3.77515e-07	0.0982598	0.337854	0	1	3.77515e-07	0.0982598	0.337854	0	1
ENSG00000227755.1	chr22	23446598	23446598	+	6684	6059	chr22:23452657:A:G	chr22	23452657	23452657	0	2.32548e-06	0.0855194	0.301124	0	1	2.32548e-06	0.0855194	0.301124	0	1
ENSG00000227755.1	chr22	23446598	23446598	+	6684	6265	chr22:23452863:A:G	chr22	23452863	23452863	0	2.34138e-06	0.0854714	0.301054	0	1	2.34138e-06	0.0854714	0.301054	0	1
ENSG00000227755.1	chr22	23446598	23446598	+	6684	6329	chr22:23452927:G:A	chr22	23452927	23452927	0	2.3256e-06	0.085519	0.301164	0	1	2.3256e-06	0.085519	0.301164	0	1
ENSG00000227755.1	chr22	23446598	23446598	+	6684	6405	chr22:23453003:T:C	chr22	23453003	23453003	0	2.63948e-06	0.0846277	0.299938	0	1	2.63948e-06	0.0846277	0.299938	0	1
ENSG00000227755.1	chr22	23446598	23446598	+	6684	7965	chr22:23454563:G:A	chr22	23454563	23454563	0	3.31757e-07	0.0991608	0.337581	0	1	3.31757e-07	0.0991608	0.337581	0	1
ENSG00000227755.1	chr22	23446598	23446598	+	6684	16345	chr22:23462943:A:C	chr22	23462943	23462943	0	5.13646e-10	0.143417	0.522796	0	1	5.13646e-10	0.143417	0.522796	0	1
ENSG00000227755.1	chr22	23446598	23446598	+	6684	18796	chr22:23465394:A:G	chr22	23465394	23465394	0	8.30633e-10	0.140191	0.517844	0	1	8.30633e-10	0.140191	0.517844	0	1
ENSG00000227755.1	chr22	23446598	23446598	+	6684	21513	chr22:23468111:G:A	chr22	23468111	23468111	0	2.146e-06	0.0860846	0.403762	0	1	2.146e-06	0.0860846	0.403762	0	1
ENSG00000227755.1	chr22	23446598	23446598	+	6684	22455	chr22:23469053:G:A	chr22	23469053	23469053	0	2.01868e-06	0.0865148	0.404461	0	1	2.01868e-06	0.0865148	0.404461	0	1
ENSG00000227755.1	chr22	23446598	23446598	+	6684	23342	chr22:23469940:C:T	chr22	23469940	23469940	0	1.97069e-06	0.0866841	0.405194	0	1	1.97069e-06	0.0866841	0.405194	0	1
ENSG00000227755.1	chr22	23446598	23446598	+	6684	23694	chr22:23470292:A:G	chr22	23470292	23470292	0	2.93288e-06	0.0838853	0.387768	0	1	2.93288e-06	0.0838853	0.387768	0	1
ENSG00000227755.1	chr22	23446598	23446598	+	6684	24701	chr22:23471299:A:G	chr22	23471299	23471299	0	3.63644e-07	0.0985209	0.42785	0	1	3.63644e-07	0.0985209	0.42785	0	1
ENSG00000178248.11	chr22	23486980	23486980	-	6701	58613	chr22:23428367:T:C	chr22	23428367	23428367	0	2.96833e-14	0.206637	0.563559	0	1	2.96833e-14	0.206637	0.563559	0	1
ENSG00000178248.11	chr22	23486980	23486980	-	6701	58218	chr22:23428762:C:T	chr22	23428762	23428762	0	6.51004e-17	0.244073	0.6881	0	1	6.51004e-17	0.244073	0.6881	0	1
ENSG00000178248.11	chr22	23486980	23486980	-	6701	57668	chr22:23429307:AATCTT:A	chr22	23429307	23429312	0	7.35119e-17	0.243346	0.669319	0	1	7.35119e-17	0.243346	0.669319	0	1
ENSG00000178248.11	chr22	23486980	23486980	-	6701	55536	chr22:23431444:A:T	chr22	23431444	23431444	0	6.44237e-17	0.244135	0.688132	0	1	6.44237e-17	0.244135	0.688132	0	1
ENSG00000178248.11	chr22	23486980	23486980	-	6701	54542	chr22:23432438:G:A	chr22	23432438	23432438	0	6.61369e-17	0.243978	0.68355	0	1	6.61369e-17	0.243978	0.68355	0	1
ENSG00000178248.11	chr22	23486980	23486980	-	6701	52980	chr22:23434000:C:A	chr22	23434000	23434000	0	5.50658e-14	0.202764	0.86137	0	1	5.50658e-14	0.202764	0.86137	0	1
ENSG00000178248.11	chr22	23486980	23486980	-	6701	52948	chr22:23434032:G:A	chr22	23434032	23434032	0	1.67436e-20	0.291949	0.775127	1	1	1.67436e-20	0.291949	0.775127	1	1
ENSG00000178248.11	chr22	23486980	23486980	-	6701	51662	chr22:23435318:A:G	chr22	23435318	23435318	0	5.83393e-08	0.111219	0.354912	0	1	5.83393e-08	0.111219	0.354912	0	1
ENSG00000178248.11	chr22	23486980	23486980	-	6701	50911	chr22:23436069:A:C	chr22	23436069	23436069	0	2.08926e-20	0.290706	0.769295	0	1	2.08926e-20	0.290706	0.769295	0	1
ENSG00000178248.11	chr22	23486980	23486980	-	6701	50661	chr22:23436319:A:G	chr22	23436319	23436319	0	1.92721e-09	0.134518	0.410017	0	1	1.92721e-09	0.134518	0.410017	0	1
ENSG00000178248.11	chr22	23486980	23486980	-	6701	49568	chr22:23437412:G:C	chr22	23437412	23437412	0	1.08555e-19	0.281385	0.764121	0	1	1.08555e-19	0.281385	0.764121	0	1
ENSG00000178248.11	chr22	23486980	23486980	-	6701	48629	chr22:23438351:C:T	chr22	23438351	23438351	0	3.46051e-09	0.130554	0.404664	0	1	3.46051e-09	0.130554	0.404664	0	1
ENSG00000178248.11	chr22	23486980	23486980	-	6701	48092	chr22:23438888:T:C	chr22	23438888	23438888	0	3.6969e-08	0.114364	0.358558	0	1	3.6969e-08	0.114364	0.358558	0	1
ENSG00000178248.11	chr22	23486980	23486980	-	6701	47962	chr22:23439018:A:C	chr22	23439018	23439018	0	1.63165e-10	0.151072	0.414393	0	1	1.63165e-10	0.151072	0.414393	0	1
ENSG00000178248.11	chr22	23486980	23486980	-	6701	47687	chr22:23439293:A:G	chr22	23439293	23439293	0	2.09635e-20	0.290687	0.769213	0	1	2.09635e-20	0.290687	0.769213	0	1
ENSG00000178248.11	chr22	23486980	23486980	-	6701	47540	chr22:23439440:T:G	chr22	23439440	23439440	0	1.62653e-10	0.151093	0.414425	0	1	1.62653e-10	0.151093	0.414425	0	1
ENSG00000178248.11	chr22	23486980	23486980	-	6701	47339	chr22:23439641:T:C	chr22	23439641	23439641	0	6.3467e-08	0.110637	0.352758	0	1	6.3467e-08	0.110637	0.352758	0	1
ENSG00000178248.11	chr22	23486980	23486980	-	6701	46442	chr22:23440538:G:A	chr22	23440538	23440538	0	1.64643e-10	0.151012	0.414325	0	1	1.64643e-10	0.151012	0.414325	0	1
ENSG00000178248.11	chr22	23486980	23486980	-	6701	46310	chr22:23440670:A:G	chr22	23440670	23440670	0	1.60842e-10	0.151167	0.414464	0	1	1.60842e-10	0.151167	0.414464	0	1
ENSG00000178248.11	chr22	23486980	23486980	-	6701	46119	chr22:23440861:C:G	chr22	23440861	23440861	0	1.68735e-10	0.150848	0.414765	0	1	1.68735e-10	0.150848	0.414765	0	1
ENSG00000178248.11	chr22	23486980	23486980	-	6701	45676	chr22:23441304:C:T	chr22	23441304	23441304	0	1.70456e-10	0.150781	0.41467	0	1	1.70456e-10	0.150781	0.41467	0	1
ENSG00000178248.11	chr22	23486980	23486980	-	6701	45035	chr22:23441945:A:C	chr22	23441945	23441945	0	6.69551e-08	0.110268	0.352741	0	1	6.69551e-08	0.110268	0.352741	0	1
ENSG00000178248.11	chr22	23486980	23486980	-	6701	43631	chr22:23443349:G:A	chr22	23443349	23443349	0	4.10011e-20	0.286906	0.779716	0	1	4.10011e-20	0.286906	0.779716	0	1
ENSG00000178248.11	chr22	23486980	23486980	-	6701	43600	chr22:23443380:A:G	chr22	23443380	23443380	0	6.28357e-08	0.110706	0.35978	0	1	6.28357e-08	0.110706	0.35978	0	1
ENSG00000178248.11	chr22	23486980	23486980	-	6701	43568	chr22:23443412:C:G	chr22	23443412	23443412	0	8.20101e-08	0.108866	0.354588	0	1	8.20101e-08	0.108866	0.354588	0	1
ENSG00000178248.11	chr22	23486980	23486980	-	6701	42716	chr22:23444264:A:G	chr22	23444264	23444264	0	3.80083e-08	0.114173	0.361683	0	1	3.80083e-08	0.114173	0.361683	0	1
ENSG00000178248.11	chr22	23486980	23486980	-	6701	42410	chr22:23444570:A:T	chr22	23444570	23444570	0	6.86397e-08	0.110096	0.352624	0	1	6.86397e-08	0.110096	0.352624	0	1
ENSG00000178248.11	chr22	23486980	23486980	-	6701	42172	chr22:23444808:A:G	chr22	23444808	23444808	0	2.38483e-20	0.289962	0.770931	0	1	2.38483e-20	0.289962	0.770931	0	1
ENSG00000178248.11	chr22	23486980	23486980	-	6701	40576	chr22:23446404:A:C	chr22	23446404	23446404	0	7.33071e-08	0.109641	0.352644	0	1	7.33071e-08	0.109641	0.352644	0	1
ENSG00000178248.11	chr22	23486980	23486980	-	6701	40325	chr22:23446655:C:T	chr22	23446655	23446655	0	2.84316e-18	0.262563	0.716289	0	1	2.84316e-18	0.262563	0.716289	0	1
ENSG00000178248.11	chr22	23486980	23486980	-	6701	40222	chr22:23446758:A:C	chr22	23446758	23446758	0	6.90234e-08	0.110058	0.352573	0	1	6.90234e-08	0.110058	0.352573	0	1
ENSG00000178248.11	chr22	23486980	23486980	-	6701	39506	chr22:23447474:G:C	chr22	23447474	23447474	0	3.83745e-08	0.114107	0.361577	0	1	3.83745e-08	0.114107	0.361577	0	1
ENSG00000178248.11	chr22	23486980	23486980	-	6701	39466	chr22:23447514:C:T	chr22	23447514	23447514	0	2.3771e-20	0.28998	0.770962	0	1	2.3771e-20	0.28998	0.770962	0	1
ENSG00000178248.11	chr22	23486980	23486980	-	6701	39198	chr22:23447782:G:A	chr22	23447782	23447782	0	1.7781e-10	0.1505	0.414579	0	1	1.7781e-10	0.1505	0.414579	0	1
ENSG00000178248.11	chr22	23486980	23486980	-	6701	37789	chr22:23449191:G:A	chr22	23449191	23449191	0	1.74663e-10	0.150619	0.414666	0	1	1.74663e-10	0.150619	0.414666	0	1
ENSG00000178248.11	chr22	23486980	23486980	-	6701	37184	chr22:23449796:A:G	chr22	23449796	23449796	0	1.7452e-10	0.150624	0.414676	0	1	1.7452e-10	0.150624	0.414676	0	1
ENSG00000178248.11	chr22	23486980	23486980	-	6701	37139	chr22:23449841:A:G	chr22	23449841	23449841	0	1.75956e-10	0.15057	0.414635	0	1	1.75956e-10	0.15057	0.414635	0	1
ENSG00000178248.11	chr22	23486980	23486980	-	6701	37056	chr22:23449924:C:G	chr22	23449924	23449924	0	6.93405e-08	0.110026	0.352533	0	1	6.93405e-08	0.110026	0.352533	0	1
ENSG00000178248.11	chr22	23486980	23486980	-	6701	36964	chr22:23450016:A:G	chr22	23450016	23450016	0	1.75916e-10	0.150571	0.414628	0	1	1.75916e-10	0.150571	0.414628	0	1
ENSG00000178248.11	chr22	23486980	23486980	-	6701	36603	chr22:23450377:G:A	chr22	23450377	23450377	0	1.76316e-10	0.150556	0.414582	0	1	1.76316e-10	0.150556	0.414582	0	1
ENSG00000178248.11	chr22	23486980	23486980	-	6701	36549	chr22:23450431:A:G	chr22	23450431	23450431	0	7.28339e-08	0.109686	0.352523	0	1	7.28339e-08	0.109686	0.352523	0	1
ENSG00000178248.11	chr22	23486980	23486980	-	6701	36386	chr22:23450594:G:A	chr22	23450594	23450594	0	1.44451e-10	0.151881	0.416318	0	1	1.44451e-10	0.151881	0.416318	0	1
ENSG00000178248.11	chr22	23486980	23486980	-	6701	36309	chr22:23450671:A:G	chr22	23450671	23450671	0	1.85237e-10	0.150228	0.414123	0	1	1.85237e-10	0.150228	0.414123	0	1
ENSG00000178248.11	chr22	23486980	23486980	-	6701	35366	chr22:23451614:C:T	chr22	23451614	23451614	0	1.85092e-10	0.150233	0.414352	0	1	1.85092e-10	0.150233	0.414352	0	1
ENSG00000178248.11	chr22	23486980	23486980	-	6701	34847	chr22:23452133:A:G	chr22	23452133	23452133	0	1.8467e-10	0.150248	0.414371	0	1	1.8467e-10	0.150248	0.414371	0	1
ENSG00000178248.11	chr22	23486980	23486980	-	6701	34594	chr22:23452386:A:G	chr22	23452386	23452386	0	1.8463e-10	0.15025	0.414458	0	1	1.8463e-10	0.15025	0.414458	0	1
ENSG00000178248.11	chr22	23486980	23486980	-	6701	34392	chr22:23452588:C:T	chr22	23452588	23452588	0	1.7158e-11	0.165932	0.455821	0	1	1.7158e-11	0.165932	0.455821	0	1
ENSG00000178248.11	chr22	23486980	23486980	-	6701	34323	chr22:23452657:A:G	chr22	23452657	23452657	0	1.85297e-10	0.150225	0.414355	0	1	1.85297e-10	0.150225	0.414355	0	1
ENSG00000178248.11	chr22	23486980	23486980	-	6701	34117	chr22:23452863:A:G	chr22	23452863	23452863	0	1.84687e-10	0.150247	0.414405	0	1	1.84687e-10	0.150247	0.414405	0	1
ENSG00000178248.11	chr22	23486980	23486980	-	6701	34053	chr22:23452927:G:A	chr22	23452927	23452927	0	1.86369e-10	0.150187	0.414358	0	1	1.86369e-10	0.150187	0.414358	0	1
ENSG00000178248.11	chr22	23486980	23486980	-	6701	33977	chr22:23453003:T:C	chr22	23453003	23453003	0	2.0257e-10	0.149632	0.414072	0	1	2.0257e-10	0.149632	0.414072	0	1
ENSG00000178248.11	chr22	23486980	23486980	-	6701	33234	chr22:23453746:G:T	chr22	23453746	23453746	0	6.3329e-08	0.110652	0.357606	0	1	6.3329e-08	0.110652	0.357606	0	1
ENSG00000178248.11	chr22	23486980	23486980	-	6701	32462	chr22:23454518:G:T	chr22	23454518	23454518	0	4.50595e-11	0.15959	0.450162	0	1	4.50595e-11	0.15959	0.450162	0	1
ENSG00000178248.11	chr22	23486980	23486980	-	6701	32417	chr22:23454563:G:A	chr22	23454563	23454563	0	2.43174e-11	0.163646	0.450245	0	1	2.43174e-11	0.163646	0.450245	0	1
ENSG00000178248.11	chr22	23486980	23486980	-	6701	31446	chr22:23455534:A:G	chr22	23455534	23455534	0	3.38366e-07	0.0990233	0.342806	0	1	3.38366e-07	0.0990233	0.342806	0	1
ENSG00000178248.11	chr22	23486980	23486980	-	6701	30442	chr22:23456538:A:G	chr22	23456538	23456538	0	1.7702e-06	0.0874384	0.322638	0	1	1.7702e-06	0.0874384	0.322638	0	1
ENSG00000178248.11	chr22	23486980	23486980	-	6701	26996	chr22:23459984:T:C	chr22	23459984	23459984	0	6.77574e-07	0.0941735	0.345125	0	1	6.77574e-07	0.0941735	0.345125	0	1
ENSG00000178248.11	chr22	23486980	23486980	-	6701	25559	chr22:23461421:A:G	chr22	23461421	23461421	0	3.2357e-06	0.0831928	0.33639	0	1	3.2357e-06	0.0831928	0.33639	0	1
ENSG00000178248.11	chr22	23486980	23486980	-	6701	24917	chr22:23462059:TAAAA:T	chr22	23462059	23462063	0	2.79833e-06	0.0842161	0.337888	0	1	2.79833e-06	0.0842161	0.337888	0	1
ENSG00000178248.11	chr22	23486980	23486980	-	6701	24866	chr22:23462114:A:C	chr22	23462114	23462114	0	2.79266e-06	0.0842304	0.337899	0	1	2.79266e-06	0.0842304	0.337899	0	1
ENSG00000178248.11	chr22	23486980	23486980	-	6701	24482	chr22:23462498:A:G	chr22	23462498	23462498	0	2.69809e-06	0.084473	0.338564	0	1	2.69809e-06	0.084473	0.338564	0	1
ENSG00000178248.11	chr22	23486980	23486980	-	6701	24037	chr22:23462943:A:C	chr22	23462943	23462943	0	3.74661e-11	0.160806	0.574739	0	1	3.74661e-11	0.160806	0.574739	0	1
ENSG00000178248.11	chr22	23486980	23486980	-	6701	22594	chr22:23464383:AACC:A	chr22	23464383	23464386	0	2.66571e-06	0.0845581	0.338834	0	1	2.66571e-06	0.0845581	0.338834	0	1
ENSG00000178248.11	chr22	23486980	23486980	-	6701	22386	chr22:23464594:A:G	chr22	23464594	23464594	0	1.57139e-07	0.104359	0.368906	0	1	1.57139e-07	0.104359	0.368906	0	1
ENSG00000178248.11	chr22	23486980	23486980	-	6701	21586	chr22:23465394:A:G	chr22	23465394	23465394	0	6.37231e-11	0.157303	0.569502	0	1	6.37231e-11	0.157303	0.569502	0	1
ENSG00000178248.11	chr22	23486980	23486980	-	6701	21564	chr22:23465416:G:T	chr22	23465416	23465416	0	7.20386e-07	0.0937448	0.34579	0	1	7.20386e-07	0.0937448	0.34579	0	1
ENSG00000178248.11	chr22	23486980	23486980	-	6701	21447	chr22:23465533:G:A	chr22	23465533	23465533	0	2.69264e-09	0.132255	0.814424	0	1	2.69264e-09	0.132255	0.814424	0	1
ENSG00000178248.11	chr22	23486980	23486980	-	6701	18869	chr22:23468111:G:A	chr22	23468111	23468111	0	6.41599e-08	0.110562	0.475066	0	1	6.41599e-08	0.110562	0.475066	0	1
ENSG00000178248.11	chr22	23486980	23486980	-	6701	17927	chr22:23469053:G:A	chr22	23469053	23469053	0	5.81638e-08	0.11124	0.476156	0	1	5.81638e-08	0.11124	0.476156	0	1
ENSG00000178248.11	chr22	23486980	23486980	-	6701	17040	chr22:23469940:C:T	chr22	23469940	23469940	0	6.05504e-08	0.110962	0.475958	0	1	6.05504e-08	0.110962	0.475958	0	1
ENSG00000178248.11	chr22	23486980	23486980	-	6701	16688	chr22:23470292:A:G	chr22	23470292	23470292	0	8.70699e-08	0.108451	0.457757	0	1	8.70699e-08	0.108451	0.457757	0	1
ENSG00000178248.11	chr22	23486980	23486980	-	6701	15681	chr22:23471299:A:G	chr22	23471299	23471299	0	3.0183e-08	0.115759	0.481497	0	1	3.0183e-08	0.115759	0.481497	0	1
ENSG00000272733.1	chr22	23583859	23583859	-	6567	-62211	chr22:23646070:T:C	chr22	23646070	23646070	0	2.8591e-06	0.0840648	-0.279613	1	1	2.8591e-06	0.0840648	-0.279613	1	1
ENSG00000211683.3	chr22	23638941	23638941	-	6607	6311	chr22:23632630:G:A	chr22	23632630	23632630	0	8.05598e-07	0.0929621	-0.441117	0	1	8.05598e-07	0.0929621	-0.441117	0	1
ENSG00000211683.3	chr22	23638941	23638941	-	6607	4649	chr22:23634292:G:A	chr22	23634292	23634292	0	2.81938e-06	0.0841633	-0.420895	0	1	2.81938e-06	0.0841633	-0.420895	0	1
ENSG00000211683.3	chr22	23638941	23638941	-	6607	4073	chr22:23634868:C:T	chr22	23634868	23634868	0	2.83721e-06	0.0841189	-0.420786	0	1	2.83721e-06	0.0841189	-0.420786	0	1
ENSG00000211683.3	chr22	23638941	23638941	-	6607	3365	chr22:23635576:C:T	chr22	23635576	23635576	0	2.06221e-06	0.0863648	-0.425881	0	1	2.06221e-06	0.0863648	-0.425881	0	1
ENSG00000211683.3	chr22	23638941	23638941	-	6607	-12898	chr22:23651839:G:A	chr22	23651839	23651839	0	2.80141e-06	0.0842083	-0.410354	0	1	2.80141e-06	0.0842083	-0.410354	0	1
ENSG00000211683.3	chr22	23638941	23638941	-	6607	-68445	chr22:23707386:T:C	chr22	23707386	23707386	0	2.63043e-06	0.0846519	-0.411234	0	1	2.63043e-06	0.0846519	-0.411234	0	1
ENSG00000211683.3	chr22	23638941	23638941	-	6607	-72096	chr22:23711037:T:C	chr22	23711037	23711037	0	2.62874e-06	0.0846564	-0.411249	0	1	2.62874e-06	0.0846564	-0.411249	0	1
ENSG00000211683.3	chr22	23638941	23638941	-	6607	-73315	chr22:23712256:A:T	chr22	23712256	23712256	0	2.63131e-06	0.0846495	-0.411241	0	1	2.63131e-06	0.0846495	-0.411241	0	1
ENSG00000211683.3	chr22	23638941	23638941	-	6607	-73537	chr22:23712478:G:C	chr22	23712478	23712478	0	2.61776e-06	0.0846859	-0.411335	0	1	2.61776e-06	0.0846859	-0.411335	0	1
ENSG00000211683.3	chr22	23638941	23638941	-	6607	-76357	chr22:23715298:C:T	chr22	23715298	23715298	0	2.74755e-06	0.0843451	-0.410104	0	1	2.74755e-06	0.0843451	-0.410104	0	1
ENSG00000211683.3	chr22	23638941	23638941	-	6607	-79063	chr22:23718004:T:G	chr22	23718004	23718004	0	2.73071e-06	0.0843884	-0.410273	0	1	2.73071e-06	0.0843884	-0.410273	0	1
ENSG00000211683.3	chr22	23638941	23638941	-	6607	-84662	chr22:23723603:A:T	chr22	23723603	23723603	0	1.97136e-07	0.102784	0.386121	1	1	1.97136e-07	0.102784	0.386121	1	1
ENSG00000211683.3	chr22	23638941	23638941	-	6607	-89288	chr22:23728229:T:C	chr22	23728229	23728229	0	8.20747e-07	0.0928316	0.365062	0	1	8.20747e-07	0.0928316	0.365062	0	1
ENSG00000211683.3	chr22	23638941	23638941	-	6607	-89769	chr22:23728710:A:G	chr22	23728710	23728710	0	5.10142e-07	0.0961579	0.371226	0	1	5.10142e-07	0.0961579	0.371226	0	1
ENSG00000211683.3	chr22	23638941	23638941	-	6607	-94027	chr22:23732968:T:C	chr22	23732968	23732968	0	6.22991e-07	0.094761	0.369042	0	1	6.22991e-07	0.094761	0.369042	0	1
ENSG00000211683.3	chr22	23638941	23638941	-	6607	-94625	chr22:23733566:T:C	chr22	23733566	23733566	0	6.76415e-07	0.0941855	-0.362695	0	1	6.76415e-07	0.0941855	-0.362695	0	1
ENSG00000211683.3	chr22	23638941	23638941	-	6607	-97804	chr22:23736745:G:A	chr22	23736745	23736745	0	6.66015e-07	0.0942939	-0.362114	0	1	6.66015e-07	0.0942939	-0.362114	0	1
ENSG00000211683.3	chr22	23638941	23638941	-	6607	-107942	chr22:23746883:C:A	chr22	23746883	23746883	0	1.34927e-06	0.0893459	-0.355393	0	1	1.34927e-06	0.0893459	-0.355393	0	1
ENSG00000211683.3	chr22	23638941	23638941	-	6607	-109666	chr22:23748607:C:T	chr22	23748607	23748607	0	1.55931e-06	0.0883299	-0.355212	0	1	1.55931e-06	0.0883299	-0.355212	0	1
ENSG00000251357.4	chr22	23862188	23862188	+	6722	30118	chr22:23892306:A:G	chr22	23892306	23892306	0	8.18893e-07	0.0928475	-0.148827	0	1	8.18893e-07	0.0928475	-0.148827	0	1
ENSG00000251357.4	chr22	23862188	23862188	+	6722	30484	chr22:23892672:A:G	chr22	23892672	23892672	0	1.66892e-07	0.103941	-0.163436	0	1	1.66892e-07	0.103941	-0.163436	0	1
ENSG00000251357.4	chr22	23862188	23862188	+	6722	30559	chr22:23892747:A:G	chr22	23892747	23892747	0	1.6689e-07	0.103941	-0.163435	0	1	1.6689e-07	0.103941	-0.163435	0	1
ENSG00000251357.4	chr22	23862188	23862188	+	6722	30738	chr22:23892926:C:CA	chr22	23892926	23892926	0	1.51593e-07	0.104609	-0.165005	0	1	1.51593e-07	0.104609	-0.165005	0	1
ENSG00000251357.4	chr22	23862188	23862188	+	6722	30823	chr22:23893011:G:A	chr22	23893011	23893011	0	1.66988e-07	0.103937	-0.163435	0	1	1.66988e-07	0.103937	-0.163435	0	1
ENSG00000251357.4	chr22	23862188	23862188	+	6722	30928	chr22:23893116:G:C	chr22	23893116	23893116	0	1.6689e-07	0.103941	-0.163435	0	1	1.6689e-07	0.103941	-0.163435	0	1
ENSG00000251357.4	chr22	23862188	23862188	+	6722	30931	chr22:23893119:G:A	chr22	23893119	23893119	0	5.0023e-08	0.11228	-0.172107	0	1	5.0023e-08	0.11228	-0.172107	0	1
ENSG00000251357.4	chr22	23862188	23862188	+	6722	30985	chr22:23893173:A:G	chr22	23893173	23893173	0	1.67015e-07	0.103936	-0.163433	0	1	1.67015e-07	0.103936	-0.163433	0	1
ENSG00000251357.4	chr22	23862188	23862188	+	6722	31005	chr22:23893193:A:G	chr22	23893193	23893193	0	1.6689e-07	0.103941	-0.163435	0	1	1.6689e-07	0.103941	-0.163435	0	1
ENSG00000251357.4	chr22	23862188	23862188	+	6722	31084	chr22:23893272:T:G	chr22	23893272	23893272	0	1.66988e-07	0.103937	-0.163435	0	1	1.66988e-07	0.103937	-0.163435	0	1
ENSG00000251357.4	chr22	23862188	23862188	+	6722	31091	chr22:23893279:C:G	chr22	23893279	23893279	0	1.67015e-07	0.103936	-0.163433	0	1	1.67015e-07	0.103936	-0.163433	0	1
ENSG00000251357.4	chr22	23862188	23862188	+	6722	32444	chr22:23894632:T:C	chr22	23894632	23894632	0	1.73765e-07	0.103661	-0.163291	0	1	1.73765e-07	0.103661	-0.163291	0	1
ENSG00000251357.4	chr22	23862188	23862188	+	6722	32846	chr22:23895034:C:G	chr22	23895034	23895034	0	1.52042e-08	0.120465	-0.183225	0	1	1.52042e-08	0.120465	-0.183225	0	1
ENSG00000251357.4	chr22	23862188	23862188	+	6722	33487	chr22:23895675:T:G	chr22	23895675	23895675	0	2.85727e-07	0.100202	-0.158701	0	1	2.85727e-07	0.100202	-0.158701	0	1
ENSG00000251357.4	chr22	23862188	23862188	+	6722	33704	chr22:23895892:T:A	chr22	23895892	23895892	0	7.74374e-08	0.109262	-0.172433	0	1	7.74374e-08	0.109262	-0.172433	0	1
ENSG00000251357.4	chr22	23862188	23862188	+	6722	36726	chr22:23898914:C:T	chr22	23898914	23898914	0	3.49717e-07	0.0987932	-0.121288	0	1	3.49717e-07	0.0987932	-0.121288	0	1
ENSG00000251357.4	chr22	23862188	23862188	+	6722	37158	chr22:23899346:A:G	chr22	23899346	23899346	0	5.14712e-07	0.0960956	-0.134307	0	1	5.14712e-07	0.0960956	-0.134307	0	1
ENSG00000251357.4	chr22	23862188	23862188	+	6722	37236	chr22:23899424:G:T	chr22	23899424	23899424	0	4.1144e-07	0.0976594	-0.120959	0	1	4.1144e-07	0.0976594	-0.120959	0	1
ENSG00000251357.4	chr22	23862188	23862188	+	6722	38512	chr22:23900700:C:T	chr22	23900700	23900700	0	7.71515e-08	0.109288	-0.129575	0	1	7.71515e-08	0.109288	-0.129575	0	1
ENSG00000251357.4	chr22	23862188	23862188	+	6722	39198	chr22:23901386:G:A	chr22	23901386	23901386	0	2.77989e-07	0.100393	-0.122156	0	1	2.77989e-07	0.100393	-0.122156	0	1
ENSG00000251357.4	chr22	23862188	23862188	+	6722	39361	chr22:23901549:C:T	chr22	23901549	23901549	0	1.09041e-07	0.106894	-0.12773	0	1	1.09041e-07	0.106894	-0.12773	0	1
ENSG00000251357.4	chr22	23862188	23862188	+	6722	40917	chr22:23903105:A:G	chr22	23903105	23903105	0	1.46816e-06	0.0887529	-0.12793	0	1	1.46816e-06	0.0887529	-0.12793	0	1
ENSG00000251357.4	chr22	23862188	23862188	+	6722	42918	chr22:23905106:A:G	chr22	23905106	23905106	0	1.94209e-06	0.0867869	-0.113716	0	1	1.94209e-06	0.0867869	-0.113716	0	1
ENSG00000251357.4	chr22	23862188	23862188	+	6722	43419	chr22:23905607:G:C	chr22	23905607	23905607	0	8.09045e-10	0.140368	-0.15111	0	1	8.09045e-10	0.140368	-0.15111	0	1
ENSG00000251357.4	chr22	23862188	23862188	+	6722	43791	chr22:23905979:T:G	chr22	23905979	23905979	0	8.30689e-10	0.140191	-0.151979	0	1	8.30689e-10	0.140191	-0.151979	0	1
ENSG00000251357.4	chr22	23862188	23862188	+	6722	43939	chr22:23906127:A:G	chr22	23906127	23906127	0	1.90772e-09	0.134587	-0.151874	0	1	1.90772e-09	0.134587	-0.151874	0	1
ENSG00000251357.4	chr22	23862188	23862188	+	6722	44039	chr22:23906227:G:A	chr22	23906227	23906227	0	8.30308e-10	0.140194	-0.151985	0	1	8.30308e-10	0.140194	-0.151985	0	1
ENSG00000251357.4	chr22	23862188	23862188	+	6722	44386	chr22:23906574:T:C	chr22	23906574	23906574	0	1.90926e-09	0.134581	-0.151873	0	1	1.90926e-09	0.134581	-0.151873	0	1
ENSG00000251357.4	chr22	23862188	23862188	+	6722	45083	chr22:23907271:A:C	chr22	23907271	23907271	0	1.0018e-11	0.169448	-0.163679	0	1	1.0018e-11	0.169448	-0.163679	0	1
ENSG00000251357.4	chr22	23862188	23862188	+	6722	45198	chr22:23907386:G:A	chr22	23907386	23907386	0	5.72599e-07	0.0953508	-0.119231	0	1	5.72599e-07	0.0953508	-0.119231	0	1
ENSG00000251357.4	chr22	23862188	23862188	+	6722	45241	chr22:23907429:A:C	chr22	23907429	23907429	0	1.00211e-11	0.169446	-0.163692	0	1	1.00211e-11	0.169446	-0.163692	0	1
ENSG00000251357.4	chr22	23862188	23862188	+	6722	45364	chr22:23907552:C:T	chr22	23907552	23907552	0	2.76566e-06	0.0842988	-0.13124	0	1	2.76566e-06	0.0842988	-0.13124	0	1
ENSG00000251357.4	chr22	23862188	23862188	+	6722	45425	chr22:23907613:A:G	chr22	23907613	23907613	0	1.07083e-09	0.138482	-0.153466	0	1	1.07083e-09	0.138482	-0.153466	0	1
ENSG00000251357.4	chr22	23862188	23862188	+	6722	45980	chr22:23908168:T:C	chr22	23908168	23908168	0	9.87678e-10	0.139027	-0.155628	0	1	9.87678e-10	0.139027	-0.155628	0	1
ENSG00000251357.4	chr22	23862188	23862188	+	6722	46270	chr22:23908458:C:A	chr22	23908458	23908458	0	4.70541e-10	0.144004	-0.158765	0	1	4.70541e-10	0.144004	-0.158765	0	1
ENSG00000251357.4	chr22	23862188	23862188	+	6722	46420	chr22:23908608:C:G	chr22	23908608	23908608	0	1.0487e-11	0.16915	-0.164911	0	1	1.0487e-11	0.16915	-0.164911	0	1
ENSG00000251357.4	chr22	23862188	23862188	+	6722	46969	chr22:23909157:T:C	chr22	23909157	23909157	0	1.54315e-09	0.136019	-0.153948	0	1	1.54315e-09	0.136019	-0.153948	0	1
ENSG00000251357.4	chr22	23862188	23862188	+	6722	47142	chr22:23909330:C:T	chr22	23909330	23909330	0	1.37079e-09	0.136818	-0.152818	0	1	1.37079e-09	0.136818	-0.152818	0	1
ENSG00000251357.4	chr22	23862188	23862188	+	6722	47710	chr22:23909898:A:G	chr22	23909898	23909898	0	8.15759e-10	0.140313	-0.154594	0	1	8.15759e-10	0.140313	-0.154594	0	1
ENSG00000251357.4	chr22	23862188	23862188	+	6722	48222	chr22:23910410:T:C	chr22	23910410	23910410	0	8.91808e-10	0.139713	-0.155917	0	1	8.91808e-10	0.139713	-0.155917	0	1
ENSG00000251357.4	chr22	23862188	23862188	+	6722	48293	chr22:23910481:G:T	chr22	23910481	23910481	0	8.1518e-10	0.140317	-0.154596	0	1	8.1518e-10	0.140317	-0.154596	0	1
ENSG00000251357.4	chr22	23862188	23862188	+	6722	48467	chr22:23910655:T:C	chr22	23910655	23910655	0	8.16663e-10	0.140305	-0.154587	0	1	8.16663e-10	0.140305	-0.154587	0	1
ENSG00000251357.4	chr22	23862188	23862188	+	6722	48563	chr22:23910751:C:G	chr22	23910751	23910751	0	8.96292e-10	0.13968	-0.155896	0	1	8.96292e-10	0.13968	-0.155896	0	1
ENSG00000251357.4	chr22	23862188	23862188	+	6722	49680	chr22:23911868:C:T	chr22	23911868	23911868	0	9.03441e-10	0.139626	-0.155831	0	1	9.03441e-10	0.139626	-0.155831	0	1
ENSG00000251357.4	chr22	23862188	23862188	+	6722	49738	chr22:23911926:C:T	chr22	23911926	23911926	0	9.0892e-10	0.139586	-0.155851	0	1	9.0892e-10	0.139586	-0.155851	0	1
ENSG00000251357.4	chr22	23862188	23862188	+	6722	49988	chr22:23912176:C:T	chr22	23912176	23912176	0	2.09926e-10	0.149395	-0.15904	0	1	2.09926e-10	0.149395	-0.15904	0	1
ENSG00000251357.4	chr22	23862188	23862188	+	6722	50487	chr22:23912675:G:T	chr22	23912675	23912675	0	5.5198e-07	0.0956071	-0.127659	0	1	5.5198e-07	0.0956071	-0.127659	0	1
ENSG00000251357.4	chr22	23862188	23862188	+	6722	50833	chr22:23913021:G:A	chr22	23913021	23913021	0	3.23434e-10	0.146512	-0.160164	0	1	3.23434e-10	0.146512	-0.160164	0	1
ENSG00000251357.4	chr22	23862188	23862188	+	6722	50921	chr22:23913109:C:T	chr22	23913109	23913109	0	9.43002e-12	0.169843	-0.164899	0	1	9.43002e-12	0.169843	-0.164899	0	1
ENSG00000251357.4	chr22	23862188	23862188	+	6722	51727	chr22:23913915:GC:G	chr22	23913915	23913916	0	5.49683e-07	0.0956363	-0.121639	0	1	5.49683e-07	0.0956363	-0.121639	0	1
ENSG00000251357.4	chr22	23862188	23862188	+	6722	52317	chr22:23914505:AT:A	chr22	23914505	23914506	0	1.83601e-12	0.180449	-0.170091	0	1	1.83601e-12	0.180449	-0.170091	0	1
ENSG00000251357.4	chr22	23862188	23862188	+	6722	52962	chr22:23915150:G:A	chr22	23915150	23915150	0	5.16776e-07	0.0960677	-0.12175	0	1	5.16776e-07	0.0960677	-0.12175	0	1
ENSG00000251357.4	chr22	23862188	23862188	+	6722	54402	chr22:23916590:C:T	chr22	23916590	23916590	0	1.98024e-12	0.179961	-0.169654	0	1	1.98024e-12	0.179961	-0.169654	0	1
ENSG00000251357.4	chr22	23862188	23862188	+	6722	55397	chr22:23917585:C:G	chr22	23917585	23917585	0	5.13408e-07	0.0961134	-0.121738	0	1	5.13408e-07	0.0961134	-0.121738	0	1
ENSG00000251357.4	chr22	23862188	23862188	+	6722	56088	chr22:23918276:C:T	chr22	23918276	23918276	0	3.5038e-07	0.09878	-0.122944	0	1	3.5038e-07	0.09878	-0.122944	0	1
ENSG00000251357.4	chr22	23862188	23862188	+	6722	59099	chr22:23921287:C:T	chr22	23921287	23921287	0	3.20736e-07	0.0993963	-0.123871	0	1	3.20736e-07	0.0993963	-0.123871	0	1
ENSG00000251357.4	chr22	23862188	23862188	+	6722	61284	chr22:23923472:C:T	chr22	23923472	23923472	0	7.84671e-07	0.0931464	-0.118891	0	1	7.84671e-07	0.0931464	-0.118891	0	1
ENSG00000251357.4	chr22	23862188	23862188	+	6722	62351	chr22:23924539:T:C	chr22	23924539	23924539	0	1.50824e-12	0.181715	-0.173246	0	1	1.50824e-12	0.181715	-0.173246	0	1
ENSG00000251357.4	chr22	23862188	23862188	+	6722	62456	chr22:23924644:G:C	chr22	23924644	23924644	0	6.68744e-13	0.186933	-0.174483	0	1	6.68744e-13	0.186933	-0.174483	0	1
ENSG00000251357.4	chr22	23862188	23862188	+	6722	62492	chr22:23924680:G:A	chr22	23924680	23924680	0	6.70021e-13	0.186921	-0.174479	0	1	6.70021e-13	0.186921	-0.174479	0	1
ENSG00000251357.4	chr22	23862188	23862188	+	6722	62579	chr22:23924767:A:C	chr22	23924767	23924767	0	6.29227e-13	0.187323	-0.175214	1	1	6.29227e-13	0.187323	-0.175214	1	1
ENSG00000251357.4	chr22	23862188	23862188	+	6722	62672	chr22:23924860:C:T	chr22	23924860	23924860	0	7.54617e-13	0.18616	-0.173617	0	1	7.54617e-13	0.18616	-0.173617	0	1
ENSG00000251357.4	chr22	23862188	23862188	+	6722	62703	chr22:23924891:AC:A	chr22	23924891	23924892	0	1.06897e-07	0.107031	-0.127976	0	1	1.06897e-07	0.107031	-0.127976	0	1
ENSG00000251357.4	chr22	23862188	23862188	+	6722	65084	chr22:23927272:G:T	chr22	23927272	23927272	0	3.72982e-07	0.0983441	-0.123137	0	1	3.72982e-07	0.0983441	-0.123137	0	1
ENSG00000251357.4	chr22	23862188	23862188	+	6722	65630	chr22:23927818:T:C	chr22	23927818	23927818	0	5.75763e-07	0.0953123	0.137889	0	1	5.75763e-07	0.0953123	0.137889	0	1
ENSG00000251357.4	chr22	23862188	23862188	+	6722	67747	chr22:23929935:C:T	chr22	23929935	23929935	0	2.48736e-07	0.101167	-0.123054	0	1	2.48736e-07	0.101167	-0.123054	0	1
ENSG00000251357.4	chr22	23862188	23862188	+	6722	68950	chr22:23931138:TG:T	chr22	23931138	23931139	0	2.52207e-07	0.10107	-0.124348	0	1	2.52207e-07	0.10107	-0.124348	0	1
ENSG00000251357.4	chr22	23862188	23862188	+	6722	69744	chr22:23931932:G:C	chr22	23931932	23931932	0	3.79618e-07	0.098221	-0.123081	0	1	3.79618e-07	0.098221	-0.123081	0	1
ENSG00000251357.4	chr22	23862188	23862188	+	6722	87552	chr22:23949740:C:G	chr22	23949740	23949740	0	5.38815e-12	0.173484	-0.172061	0	1	5.38815e-12	0.173484	-0.172061	0	1
ENSG00000251357.4	chr22	23862188	23862188	+	6722	92519	chr22:23954707:A:G	chr22	23954707	23954707	0	2.42332e-07	0.101348	-0.129121	0	1	2.42332e-07	0.101348	-0.129121	0	1
ENSG00000251357.4	chr22	23862188	23862188	+	6722	92912	chr22:23955100:T:C	chr22	23955100	23955100	0	1.17137e-11	0.168428	-0.171792	0	1	1.17137e-11	0.168428	-0.171792	0	1
ENSG00000251357.4	chr22	23862188	23862188	+	6722	97843	chr22:23960031:T:C	chr22	23960031	23960031	0	5.11965e-08	0.11212	-0.162943	0	1	5.11965e-08	0.11212	-0.162943	0	1
ENSG00000251357.4	chr22	23862188	23862188	+	6722	109629	chr22:23971817:G:T	chr22	23971817	23971817	0	1.323e-06	0.089484	-0.136608	0	1	1.323e-06	0.089484	-0.136608	0	1
ENSG00000251357.4	chr22	23862188	23862188	+	6722	129827	chr22:23992015:T:C	chr22	23992015	23992015	0	2.4036e-07	0.101405	-0.135739	0	1	2.4036e-07	0.101405	-0.135739	0	1
ENSG00000251357.4	chr22	23862188	23862188	+	6722	130042	chr22:23992230:A:G	chr22	23992230	23992230	0	1.31786e-11	0.167658	-0.181763	0	1	1.31786e-11	0.167658	-0.181763	0	1
ENSG00000251357.4	chr22	23862188	23862188	+	6722	130072	chr22:23992260:C:T	chr22	23992260	23992260	0	4.44961e-08	0.113087	-0.148809	0	1	4.44961e-08	0.113087	-0.148809	0	1
ENSG00000251357.4	chr22	23862188	23862188	+	6722	142908	chr22:24005096:G:A	chr22	24005096	24005096	0	3.09178e-07	0.099652	-0.133191	0	1	3.09178e-07	0.099652	-0.133191	0	1
ENSG00000240972.2	chr22	23894383	23894383	+	6754	-2077	chr22:23892306:A:G	chr22	23892306	23892306	0	2.99764e-07	0.0998675	-0.151155	0	1	2.99764e-07	0.0998675	-0.151155	0	1
ENSG00000240972.2	chr22	23894383	23894383	+	6754	-1711	chr22:23892672:A:G	chr22	23892672	23892672	0	5.81803e-08	0.111238	-0.165574	0	1	5.81803e-08	0.111238	-0.165574	0	1
ENSG00000240972.2	chr22	23894383	23894383	+	6754	-1636	chr22:23892747:A:G	chr22	23892747	23892747	0	5.8176e-08	0.111238	-0.165574	0	1	5.8176e-08	0.111238	-0.165574	0	1
ENSG00000240972.2	chr22	23894383	23894383	+	6754	-1457	chr22:23892926:C:CA	chr22	23892926	23892926	0	6.34968e-08	0.110634	-0.166177	0	1	6.34968e-08	0.110634	-0.166177	0	1
ENSG00000240972.2	chr22	23894383	23894383	+	6754	-1372	chr22:23893011:G:A	chr22	23893011	23893011	0	5.81872e-08	0.111237	-0.165576	0	1	5.81872e-08	0.111237	-0.165576	0	1
ENSG00000240972.2	chr22	23894383	23894383	+	6754	-1267	chr22:23893116:G:C	chr22	23893116	23893116	0	5.8176e-08	0.111238	-0.165574	0	1	5.8176e-08	0.111238	-0.165574	0	1
ENSG00000240972.2	chr22	23894383	23894383	+	6754	-1264	chr22:23893119:G:A	chr22	23893119	23893119	0	2.27888e-08	0.11769	-0.172555	0	1	2.27888e-08	0.11769	-0.172555	0	1
ENSG00000240972.2	chr22	23894383	23894383	+	6754	-1210	chr22:23893173:A:G	chr22	23893173	23893173	0	5.82064e-08	0.111235	-0.165573	0	1	5.82064e-08	0.111235	-0.165573	0	1
ENSG00000240972.2	chr22	23894383	23894383	+	6754	-1190	chr22:23893193:A:G	chr22	23893193	23893193	0	5.8176e-08	0.111238	-0.165574	0	1	5.8176e-08	0.111238	-0.165574	0	1
ENSG00000240972.2	chr22	23894383	23894383	+	6754	-1111	chr22:23893272:T:G	chr22	23893272	23893272	0	5.81872e-08	0.111237	-0.165576	0	1	5.81872e-08	0.111237	-0.165576	0	1
ENSG00000240972.2	chr22	23894383	23894383	+	6754	-1104	chr22:23893279:C:G	chr22	23893279	23893279	0	5.82064e-08	0.111235	-0.165573	0	1	5.82064e-08	0.111235	-0.165573	0	1
ENSG00000240972.2	chr22	23894383	23894383	+	6754	249	chr22:23894632:T:C	chr22	23894632	23894632	0	6.0669e-08	0.110949	-0.165435	0	1	6.0669e-08	0.110949	-0.165435	0	1
ENSG00000240972.2	chr22	23894383	23894383	+	6754	651	chr22:23895034:C:G	chr22	23895034	23895034	0	9.72686e-09	0.12352	-0.181692	0	1	9.72686e-09	0.12352	-0.181692	0	1
ENSG00000240972.2	chr22	23894383	23894383	+	6754	1292	chr22:23895675:T:G	chr22	23895675	23895675	0	8.55901e-08	0.10857	-0.161775	0	1	8.55901e-08	0.10857	-0.161775	0	1
ENSG00000240972.2	chr22	23894383	23894383	+	6754	1509	chr22:23895892:T:A	chr22	23895892	23895892	0	3.44212e-08	0.114856	-0.173131	0	1	3.44212e-08	0.114856	-0.173131	0	1
ENSG00000240972.2	chr22	23894383	23894383	+	6754	4531	chr22:23898914:C:T	chr22	23898914	23898914	0	1.40382e-07	0.105142	-0.122534	0	1	1.40382e-07	0.105142	-0.122534	0	1
ENSG00000240972.2	chr22	23894383	23894383	+	6754	4963	chr22:23899346:A:G	chr22	23899346	23899346	0	1.83166e-08	0.119189	-0.14648	0	1	1.83166e-08	0.119189	-0.14648	0	1
ENSG00000240972.2	chr22	23894383	23894383	+	6754	5041	chr22:23899424:G:T	chr22	23899424	23899424	0	1.04512e-07	0.107187	-0.124098	0	1	1.04512e-07	0.107187	-0.124098	0	1
ENSG00000240972.2	chr22	23894383	23894383	+	6754	6317	chr22:23900700:C:T	chr22	23900700	23900700	0	2.04907e-08	0.11842	-0.132087	0	1	2.04907e-08	0.11842	-0.132087	0	1
ENSG00000240972.2	chr22	23894383	23894383	+	6754	7003	chr22:23901386:G:A	chr22	23901386	23901386	0	6.49771e-08	0.110475	-0.12549	0	1	6.49771e-08	0.110475	-0.12549	0	1
ENSG00000240972.2	chr22	23894383	23894383	+	6754	7166	chr22:23901549:C:T	chr22	23901549	23901549	0	3.22031e-08	0.115314	-0.129918	0	1	3.22031e-08	0.115314	-0.129918	0	1
ENSG00000240972.2	chr22	23894383	23894383	+	6754	8722	chr22:23903105:A:G	chr22	23903105	23903105	0	5.36386e-08	0.111799	-0.140608	0	1	5.36386e-08	0.111799	-0.140608	0	1
ENSG00000240972.2	chr22	23894383	23894383	+	6754	10723	chr22:23905106:A:G	chr22	23905106	23905106	0	4.92429e-07	0.0964048	-0.117369	0	1	4.92429e-07	0.0964048	-0.117369	0	1
ENSG00000240972.2	chr22	23894383	23894383	+	6754	10740	chr22:23905123:A:G	chr22	23905123	23905123	0	1.51894e-06	0.0885141	-0.12928	0	1	1.51894e-06	0.0885141	-0.12928	0	1
ENSG00000240972.2	chr22	23894383	23894383	+	6754	11224	chr22:23905607:G:C	chr22	23905607	23905607	0	2.8037e-11	0.162712	-0.159324	0	1	2.8037e-11	0.162712	-0.159324	0	1
ENSG00000240972.2	chr22	23894383	23894383	+	6754	11596	chr22:23905979:T:G	chr22	23905979	23905979	0	2.69264e-11	0.162977	-0.160472	0	1	2.69264e-11	0.162977	-0.160472	0	1
ENSG00000240972.2	chr22	23894383	23894383	+	6754	11744	chr22:23906127:A:G	chr22	23906127	23906127	0	5.82819e-11	0.157893	-0.161092	0	1	5.82819e-11	0.157893	-0.161092	0	1
ENSG00000240972.2	chr22	23894383	23894383	+	6754	11844	chr22:23906227:G:A	chr22	23906227	23906227	0	2.69168e-11	0.16298	-0.160478	0	1	2.69168e-11	0.16298	-0.160478	0	1
ENSG00000240972.2	chr22	23894383	23894383	+	6754	12142	chr22:23906525:T:C	chr22	23906525	23906525	0	1.33083e-06	0.0894425	-0.132285	0	1	1.33083e-06	0.0894425	-0.132285	0	1
ENSG00000240972.2	chr22	23894383	23894383	+	6754	12191	chr22:23906574:T:C	chr22	23906574	23906574	0	5.82616e-11	0.157895	-0.161096	0	1	5.82616e-11	0.157895	-0.161096	0	1
ENSG00000240972.2	chr22	23894383	23894383	+	6754	12888	chr22:23907271:A:C	chr22	23907271	23907271	0	1.41953e-13	0.196794	-0.17274	0	1	1.41953e-13	0.196794	-0.17274	0	1
ENSG00000240972.2	chr22	23894383	23894383	+	6754	13003	chr22:23907386:G:A	chr22	23907386	23907386	0	1.35248e-07	0.1054	-0.122761	0	1	1.35248e-07	0.1054	-0.122761	0	1
ENSG00000240972.2	chr22	23894383	23894383	+	6754	13046	chr22:23907429:A:C	chr22	23907429	23907429	0	1.43132e-13	0.196741	-0.172732	0	1	1.43132e-13	0.196741	-0.172732	0	1
ENSG00000240972.2	chr22	23894383	23894383	+	6754	13169	chr22:23907552:C:T	chr22	23907552	23907552	0	1.01409e-06	0.0913494	-0.133789	0	1	1.01409e-06	0.0913494	-0.133789	0	1
ENSG00000240972.2	chr22	23894383	23894383	+	6754	13230	chr22:23907613:A:G	chr22	23907613	23907613	0	5.44046e-11	0.158347	-0.160706	0	1	5.44046e-11	0.158347	-0.160706	0	1
ENSG00000240972.2	chr22	23894383	23894383	+	6754	13785	chr22:23908168:T:C	chr22	23908168	23908168	0	6.05439e-11	0.157641	-0.162288	0	1	6.05439e-11	0.157641	-0.162288	0	1
ENSG00000240972.2	chr22	23894383	23894383	+	6754	14075	chr22:23908458:C:A	chr22	23908458	23908458	0	3.14615e-11	0.161955	-0.164883	0	1	3.14615e-11	0.161955	-0.164883	0	1
ENSG00000240972.2	chr22	23894383	23894383	+	6754	14225	chr22:23908608:C:G	chr22	23908608	23908608	0	2.28614e-13	0.193774	-0.172852	0	1	2.28614e-13	0.193774	-0.172852	0	1
ENSG00000240972.2	chr22	23894383	23894383	+	6754	14774	chr22:23909157:T:C	chr22	23909157	23909157	0	1.02298e-10	0.154171	-0.160505	0	1	1.02298e-10	0.154171	-0.160505	0	1
ENSG00000240972.2	chr22	23894383	23894383	+	6754	14947	chr22:23909330:C:T	chr22	23909330	23909330	0	6.83876e-11	0.156836	-0.160228	0	1	6.83876e-11	0.156836	-0.160228	0	1
ENSG00000240972.2	chr22	23894383	23894383	+	6754	15515	chr22:23909898:A:G	chr22	23909898	23909898	0	5.05566e-11	0.158831	-0.161074	0	1	5.05566e-11	0.158831	-0.161074	0	1
ENSG00000240972.2	chr22	23894383	23894383	+	6754	16027	chr22:23910410:T:C	chr22	23910410	23910410	0	7.35223e-11	0.156358	-0.161528	0	1	7.35223e-11	0.156358	-0.161528	0	1
ENSG00000240972.2	chr22	23894383	23894383	+	6754	16098	chr22:23910481:G:T	chr22	23910481	23910481	0	5.05677e-11	0.15883	-0.161072	0	1	5.05677e-11	0.15883	-0.161072	0	1
ENSG00000240972.2	chr22	23894383	23894383	+	6754	16272	chr22:23910655:T:C	chr22	23910655	23910655	0	5.08684e-11	0.15879	-0.16105	0	1	5.08684e-11	0.15879	-0.16105	0	1
ENSG00000240972.2	chr22	23894383	23894383	+	6754	16368	chr22:23910751:C:G	chr22	23910751	23910751	0	7.39396e-11	0.15632	-0.161506	0	1	7.39396e-11	0.15632	-0.161506	0	1
ENSG00000240972.2	chr22	23894383	23894383	+	6754	17485	chr22:23911868:C:T	chr22	23911868	23911868	0	7.52963e-11	0.1562	-0.161407	0	1	7.52963e-11	0.1562	-0.161407	0	1
ENSG00000240972.2	chr22	23894383	23894383	+	6754	17543	chr22:23911926:C:T	chr22	23911926	23911926	0	7.62945e-11	0.156113	-0.161407	0	1	7.62945e-11	0.156113	-0.161407	0	1
ENSG00000240972.2	chr22	23894383	23894383	+	6754	17793	chr22:23912176:C:T	chr22	23912176	23912176	0	2.68221e-11	0.163003	-0.162686	0	1	2.68221e-11	0.163003	-0.162686	0	1
ENSG00000240972.2	chr22	23894383	23894383	+	6754	18292	chr22:23912675:G:T	chr22	23912675	23912675	0	1.51674e-07	0.104605	-0.130766	0	1	1.51674e-07	0.104605	-0.130766	0	1
ENSG00000240972.2	chr22	23894383	23894383	+	6754	18638	chr22:23913021:G:A	chr22	23913021	23913021	0	3.20634e-11	0.16183	-0.164844	0	1	3.20634e-11	0.16183	-0.164844	0	1
ENSG00000240972.2	chr22	23894383	23894383	+	6754	18726	chr22:23913109:C:T	chr22	23913109	23913109	0	2.47372e-13	0.193273	-0.172264	0	1	2.47372e-13	0.193273	-0.172264	0	1
ENSG00000240972.2	chr22	23894383	23894383	+	6754	19532	chr22:23913915:GC:G	chr22	23913915	23913916	0	1.09703e-07	0.106852	-0.125912	0	1	1.09703e-07	0.106852	-0.125912	0	1
ENSG00000240972.2	chr22	23894383	23894383	+	6754	20122	chr22:23914505:AT:A	chr22	23914505	23914506	0	2.68731e-14	0.207259	-0.178514	0	1	2.68731e-14	0.207259	-0.178514	0	1
ENSG00000240972.2	chr22	23894383	23894383	+	6754	20324	chr22:23914707:T:C	chr22	23914707	23914707	0	1.79383e-07	0.10344	0.137667	0	1	1.79383e-07	0.10344	0.137667	0	1
ENSG00000240972.2	chr22	23894383	23894383	+	6754	20767	chr22:23915150:G:A	chr22	23915150	23915150	0	1.07993e-07	0.10696	-0.125807	0	1	1.07993e-07	0.10696	-0.125807	0	1
ENSG00000240972.2	chr22	23894383	23894383	+	6754	22207	chr22:23916590:C:T	chr22	23916590	23916590	0	2.72683e-14	0.207168	-0.178257	0	1	2.72683e-14	0.207168	-0.178257	0	1
ENSG00000240972.2	chr22	23894383	23894383	+	6754	23202	chr22:23917585:C:G	chr22	23917585	23917585	0	1.0383e-07	0.107233	-0.125925	0	1	1.0383e-07	0.107233	-0.125925	0	1
ENSG00000240972.2	chr22	23894383	23894383	+	6754	23536	chr22:23917919:T:C	chr22	23917919	23917919	0	1.62203e-07	0.104139	0.137968	0	1	1.62203e-07	0.104139	0.137968	0	1
ENSG00000240972.2	chr22	23894383	23894383	+	6754	23893	chr22:23918276:C:T	chr22	23918276	23918276	0	7.85159e-08	0.109167	-0.126571	0	1	7.85159e-08	0.109167	-0.126571	0	1
ENSG00000240972.2	chr22	23894383	23894383	+	6754	26904	chr22:23921287:C:T	chr22	23921287	23921287	0	8.60694e-08	0.108531	-0.126758	0	1	8.60694e-08	0.108531	-0.126758	0	1
ENSG00000240972.2	chr22	23894383	23894383	+	6754	26973	chr22:23921356:G:C	chr22	23921356	23921356	0	1.57212e-06	0.0882724	0.135981	0	1	1.57212e-06	0.0882724	0.135981	0	1
ENSG00000240972.2	chr22	23894383	23894383	+	6754	27519	chr22:23921902:T:G	chr22	23921902	23921902	0	1.53131e-06	0.0884572	0.136123	0	1	1.53131e-06	0.0884572	0.136123	0	1
ENSG00000240972.2	chr22	23894383	23894383	+	6754	27825	chr22:23922208:C:T	chr22	23922208	23922208	0	1.53299e-06	0.0884495	0.136122	0	1	1.53299e-06	0.0884495	0.136122	0	1
ENSG00000240972.2	chr22	23894383	23894383	+	6754	29089	chr22:23923472:C:T	chr22	23923472	23923472	0	1.32817e-07	0.105526	-0.123925	0	1	1.32817e-07	0.105526	-0.123925	0	1
ENSG00000240972.2	chr22	23894383	23894383	+	6754	30156	chr22:23924539:T:C	chr22	23924539	23924539	0	4.76619e-14	0.203671	-0.179616	0	1	4.76619e-14	0.203671	-0.179616	0	1
ENSG00000240972.2	chr22	23894383	23894383	+	6754	30261	chr22:23924644:G:C	chr22	23924644	23924644	0	2.2729e-14	0.208305	-0.180374	0	1	2.2729e-14	0.208305	-0.180374	0	1
ENSG00000240972.2	chr22	23894383	23894383	+	6754	30297	chr22:23924680:G:A	chr22	23924680	23924680	0	2.27695e-14	0.208294	-0.18037	0	1	2.27695e-14	0.208294	-0.18037	0	1
ENSG00000240972.2	chr22	23894383	23894383	+	6754	30384	chr22:23924767:A:C	chr22	23924767	23924767	0	7.33946e-15	0.215332	-0.183967	1	1	7.33946e-15	0.215332	-0.183967	1	1
ENSG00000240972.2	chr22	23894383	23894383	+	6754	30477	chr22:23924860:C:T	chr22	23924860	23924860	0	2.6006e-14	0.207464	-0.179487	0	1	2.6006e-14	0.207464	-0.179487	0	1
ENSG00000240972.2	chr22	23894383	23894383	+	6754	30508	chr22:23924891:AC:A	chr22	23924891	23924892	0	1.94047e-08	0.118793	-0.132032	0	1	1.94047e-08	0.118793	-0.132032	0	1
ENSG00000240972.2	chr22	23894383	23894383	+	6754	32889	chr22:23927272:G:T	chr22	23927272	23927272	0	7.37681e-08	0.109598	-0.1273	0	1	7.37681e-08	0.109598	-0.1273	0	1
ENSG00000240972.2	chr22	23894383	23894383	+	6754	33435	chr22:23927818:T:C	chr22	23927818	23927818	0	5.43478e-08	0.111708	0.146188	0	1	5.43478e-08	0.111708	0.146188	0	1
ENSG00000240972.2	chr22	23894383	23894383	+	6754	35552	chr22:23929935:C:T	chr22	23929935	23929935	0	5.27319e-08	0.111916	-0.126747	0	1	5.27319e-08	0.111916	-0.126747	0	1
ENSG00000240972.2	chr22	23894383	23894383	+	6754	36755	chr22:23931138:TG:T	chr22	23931138	23931139	0	5.27152e-08	0.111919	-0.128142	0	1	5.27152e-08	0.111919	-0.128142	0	1
ENSG00000240972.2	chr22	23894383	23894383	+	6754	37549	chr22:23931932:G:C	chr22	23931932	23931932	0	7.50843e-08	0.109476	-0.127251	0	1	7.50843e-08	0.109476	-0.127251	0	1
ENSG00000240972.2	chr22	23894383	23894383	+	6754	55357	chr22:23949740:C:G	chr22	23949740	23949740	0	7.51254e-14	0.20081	-0.181283	0	1	7.51254e-14	0.20081	-0.181283	0	1
ENSG00000240972.2	chr22	23894383	23894383	+	6754	60324	chr22:23954707:A:G	chr22	23954707	23954707	0	4.72476e-08	0.112674	-0.133326	0	1	4.72476e-08	0.112674	-0.133326	0	1
