## Supplemental Tables for "eQTL in diseased colon tissue identifies novel target genes associated with IBD" (part 47 of 226)

### Sheet: Supplementary Table 2 (continued)
Supplementary Table 2. Summary statistics for conditional UNC eQTL signals
ENSG00000240972.2	chr22	23894383	23894383	+	6754	60717	chr22:23955100:T:C	chr22	23955100	23955100	0	2.4845e-13	0.193245	-0.180204	0	1	2.4845e-13	0.193245	-0.180204	0	1
ENSG00000240972.2	chr22	23894383	23894383	+	6754	65648	chr22:23960031:T:C	chr22	23960031	23960031	0	7.76972e-09	0.125053	-0.168521	0	1	7.76972e-09	0.125053	-0.168521	0	1
ENSG00000240972.2	chr22	23894383	23894383	+	6754	75632	chr22:23970015:G:A	chr22	23970015	23970015	0	4.8878e-07	0.0964568	-0.127618	0	1	4.8878e-07	0.0964568	-0.127618	0	1
ENSG00000240972.2	chr22	23894383	23894383	+	6754	77434	chr22:23971817:G:T	chr22	23971817	23971817	0	6.22238e-08	0.110774	-0.148845	0	1	6.22238e-08	0.110774	-0.148845	0	1
ENSG00000240972.2	chr22	23894383	23894383	+	6754	97632	chr22:23992015:T:C	chr22	23992015	23992015	0	3.71883e-08	0.114323	-0.141142	0	1	3.71883e-08	0.114323	-0.141142	0	1
ENSG00000240972.2	chr22	23894383	23894383	+	6754	97847	chr22:23992230:A:G	chr22	23992230	23992230	0	3.88421e-13	0.190402	-0.189689	0	1	3.88421e-13	0.190402	-0.189689	0	1
ENSG00000240972.2	chr22	23894383	23894383	+	6754	97877	chr22:23992260:C:T	chr22	23992260	23992260	0	2.30634e-09	0.133304	-0.158218	0	1	2.30634e-09	0.133304	-0.158218	0	1
ENSG00000240972.2	chr22	23894383	23894383	+	6754	110713	chr22:24005096:G:A	chr22	24005096	24005096	0	3.80853e-08	0.114159	-0.139605	0	1	3.80853e-08	0.114159	-0.139605	0	1
ENSG00000218537.1	chr22	23898930	23898930	-	6751	6624	chr22:23892306:A:G	chr22	23892306	23892306	0	1.57941e-06	0.0882399	-0.141932	0	1	1.57941e-06	0.0882399	-0.141932	0	1
ENSG00000218537.1	chr22	23898930	23898930	-	6751	6258	chr22:23892672:A:G	chr22	23892672	23892672	0	3.5315e-07	0.0987251	-0.155818	0	1	3.5315e-07	0.0987251	-0.155818	0	1
ENSG00000218537.1	chr22	23898930	23898930	-	6751	6183	chr22:23892747:A:G	chr22	23892747	23892747	0	3.53136e-07	0.0987254	-0.155818	0	1	3.53136e-07	0.0987254	-0.155818	0	1
ENSG00000218537.1	chr22	23898930	23898930	-	6751	6004	chr22:23892926:C:CA	chr22	23892926	23892926	0	5.98394e-07	0.0950427	-0.153859	0	1	5.98394e-07	0.0950427	-0.153859	0	1
ENSG00000218537.1	chr22	23898930	23898930	-	6751	5919	chr22:23893011:G:A	chr22	23893011	23893011	0	3.53153e-07	0.098725	-0.155821	0	1	3.53153e-07	0.098725	-0.155821	0	1
ENSG00000218537.1	chr22	23898930	23898930	-	6751	5814	chr22:23893116:G:C	chr22	23893116	23893116	0	3.53136e-07	0.0987254	-0.155818	0	1	3.53136e-07	0.0987254	-0.155818	0	1
ENSG00000218537.1	chr22	23898930	23898930	-	6751	5811	chr22:23893119:G:A	chr22	23893119	23893119	0	2.15184e-07	0.102175	-0.160609	0	1	2.15184e-07	0.102175	-0.160609	0	1
ENSG00000218537.1	chr22	23898930	23898930	-	6751	5757	chr22:23893173:A:G	chr22	23893173	23893173	0	3.53277e-07	0.0987226	-0.155818	0	1	3.53277e-07	0.0987226	-0.155818	0	1
ENSG00000218537.1	chr22	23898930	23898930	-	6751	5737	chr22:23893193:A:G	chr22	23893193	23893193	0	3.53136e-07	0.0987254	-0.155818	0	1	3.53136e-07	0.0987254	-0.155818	0	1
ENSG00000218537.1	chr22	23898930	23898930	-	6751	5658	chr22:23893272:T:G	chr22	23893272	23893272	0	3.53153e-07	0.098725	-0.155821	0	1	3.53153e-07	0.098725	-0.155821	0	1
ENSG00000218537.1	chr22	23898930	23898930	-	6751	5651	chr22:23893279:C:G	chr22	23893279	23893279	0	3.53277e-07	0.0987226	-0.155818	0	1	3.53277e-07	0.0987226	-0.155818	0	1
ENSG00000218537.1	chr22	23898930	23898930	-	6751	4298	chr22:23894632:T:C	chr22	23894632	23894632	0	3.66779e-07	0.098461	-0.155681	0	1	3.66779e-07	0.098461	-0.155681	0	1
ENSG00000218537.1	chr22	23898930	23898930	-	6751	3896	chr22:23895034:C:G	chr22	23895034	23895034	0	9.00272e-08	0.10822	-0.169887	0	1	9.00272e-08	0.10822	-0.169887	0	1
ENSG00000218537.1	chr22	23898930	23898930	-	6751	3255	chr22:23895675:T:G	chr22	23895675	23895675	0	4.71919e-07	0.096702	-0.152515	0	1	4.71919e-07	0.096702	-0.152515	0	1
ENSG00000218537.1	chr22	23898930	23898930	-	6751	3038	chr22:23895892:T:A	chr22	23895892	23895892	0	4.56704e-07	0.0969308	-0.158879	0	1	4.56704e-07	0.0969308	-0.158879	0	1
ENSG00000218537.1	chr22	23898930	23898930	-	6751	-416	chr22:23899346:A:G	chr22	23899346	23899346	0	1.31339e-06	0.0895351	-0.126822	0	1	1.31339e-06	0.0895351	-0.126822	0	1
ENSG00000218537.1	chr22	23898930	23898930	-	6751	-1770	chr22:23900700:C:T	chr22	23900700	23900700	0	1.36871e-06	0.0892455	-0.114546	0	1	1.36871e-06	0.0892455	-0.114546	0	1
ENSG00000218537.1	chr22	23898930	23898930	-	6751	-2619	chr22:23901549:C:T	chr22	23901549	23901549	0	1.99641e-06	0.0865929	-0.112463	0	1	1.99641e-06	0.0865929	-0.112463	0	1
ENSG00000218537.1	chr22	23898930	23898930	-	6751	-6677	chr22:23905607:G:C	chr22	23905607	23905607	0	5.74843e-09	0.127105	-0.140667	0	1	5.74843e-09	0.127105	-0.140667	0	1
ENSG00000218537.1	chr22	23898930	23898930	-	6751	-7049	chr22:23905979:T:G	chr22	23905979	23905979	0	6.01453e-09	0.126797	-0.141394	0	1	6.01453e-09	0.126797	-0.141394	0	1
ENSG00000218537.1	chr22	23898930	23898930	-	6751	-7197	chr22:23906127:A:G	chr22	23906127	23906127	0	1.41342e-08	0.120965	-0.140852	0	1	1.41342e-08	0.120965	-0.140852	0	1
ENSG00000218537.1	chr22	23898930	23898930	-	6751	-7297	chr22:23906227:G:A	chr22	23906227	23906227	0	6.01332e-09	0.126799	-0.141398	0	1	6.01332e-09	0.126799	-0.141398	0	1
ENSG00000218537.1	chr22	23898930	23898930	-	6751	-7644	chr22:23906574:T:C	chr22	23906574	23906574	0	1.41293e-08	0.120967	-0.140855	0	1	1.41293e-08	0.120967	-0.140855	0	1
ENSG00000218537.1	chr22	23898930	23898930	-	6751	-8341	chr22:23907271:A:C	chr22	23907271	23907271	0	8.16336e-11	0.155665	-0.153469	0	1	8.16336e-11	0.155665	-0.153469	0	1
ENSG00000218537.1	chr22	23898930	23898930	-	6751	-8499	chr22:23907429:A:C	chr22	23907429	23907429	0	8.21998e-11	0.15562	-0.15346	0	1	8.21998e-11	0.15562	-0.15346	0	1
ENSG00000218537.1	chr22	23898930	23898930	-	6751	-8683	chr22:23907613:A:G	chr22	23907613	23907613	0	1.62329e-08	0.120017	-0.139761	0	1	1.62329e-08	0.120017	-0.139761	0	1
ENSG00000218537.1	chr22	23898930	23898930	-	6751	-9238	chr22:23908168:T:C	chr22	23908168	23908168	0	1.4306e-08	0.120882	-0.141961	0	1	1.4306e-08	0.120882	-0.141961	0	1
ENSG00000218537.1	chr22	23898930	23898930	-	6751	-9528	chr22:23908458:C:A	chr22	23908458	23908458	0	8.25974e-09	0.124636	-0.14449	0	1	8.25974e-09	0.124636	-0.14449	0	1
ENSG00000218537.1	chr22	23898930	23898930	-	6751	-9678	chr22:23908608:C:G	chr22	23908608	23908608	0	1.28761e-10	0.152645	-0.153252	0	1	1.28761e-10	0.152645	-0.153252	0	1
ENSG00000218537.1	chr22	23898930	23898930	-	6751	-10227	chr22:23909157:T:C	chr22	23909157	23909157	0	1.90133e-08	0.118933	-0.140824	0	1	1.90133e-08	0.118933	-0.140824	0	1
ENSG00000218537.1	chr22	23898930	23898930	-	6751	-10400	chr22:23909330:C:T	chr22	23909330	23909330	0	1.30425e-08	0.121515	-0.140886	0	1	1.30425e-08	0.121515	-0.140886	0	1
ENSG00000218537.1	chr22	23898930	23898930	-	6751	-10968	chr22:23909898:A:G	chr22	23909898	23909898	0	1.06566e-08	0.122896	-0.141535	0	1	1.06566e-08	0.122896	-0.141535	0	1
ENSG00000218537.1	chr22	23898930	23898930	-	6751	-11480	chr22:23910410:T:C	chr22	23910410	23910410	0	1.52106e-08	0.120462	-0.141628	0	1	1.52106e-08	0.120462	-0.141628	0	1
ENSG00000218537.1	chr22	23898930	23898930	-	6751	-11551	chr22:23910481:G:T	chr22	23910481	23910481	0	1.0658e-08	0.122895	-0.141534	0	1	1.0658e-08	0.122895	-0.141534	0	1
ENSG00000218537.1	chr22	23898930	23898930	-	6751	-11725	chr22:23910655:T:C	chr22	23910655	23910655	0	1.0705e-08	0.122865	-0.141515	0	1	1.0705e-08	0.122865	-0.141515	0	1
ENSG00000218537.1	chr22	23898930	23898930	-	6751	-11821	chr22:23910751:C:G	chr22	23910751	23910751	0	1.52825e-08	0.12043	-0.141608	0	1	1.52825e-08	0.12043	-0.141608	0	1
ENSG00000218537.1	chr22	23898930	23898930	-	6751	-12938	chr22:23911868:C:T	chr22	23911868	23911868	0	1.55124e-08	0.120328	-0.141515	0	1	1.55124e-08	0.120328	-0.141515	0	1
ENSG00000218537.1	chr22	23898930	23898930	-	6751	-12996	chr22:23911926:C:T	chr22	23911926	23911926	0	1.56997e-08	0.120245	-0.141506	0	1	1.56997e-08	0.120245	-0.141506	0	1
ENSG00000218537.1	chr22	23898930	23898930	-	6751	-13246	chr22:23912176:C:T	chr22	23912176	23912176	0	8.11454e-09	0.124756	-0.142174	0	1	8.11454e-09	0.124756	-0.142174	0	1
ENSG00000218537.1	chr22	23898930	23898930	-	6751	-14091	chr22:23913021:G:A	chr22	23913021	23913021	0	8.5148e-09	0.124428	-0.144391	0	1	8.5148e-09	0.124428	-0.144391	0	1
ENSG00000218537.1	chr22	23898930	23898930	-	6751	-14179	chr22:23913109:C:T	chr22	23913109	23913109	0	1.25551e-10	0.152812	-0.153012	0	1	1.25551e-10	0.152812	-0.153012	0	1
ENSG00000218537.1	chr22	23898930	23898930	-	6751	-15575	chr22:23914505:AT:A	chr22	23914505	23914506	0	1.94257e-11	0.165119	-0.159167	0	1	1.94257e-11	0.165119	-0.159167	0	1
ENSG00000218537.1	chr22	23898930	23898930	-	6751	-15777	chr22:23914707:T:C	chr22	23914707	23914707	0	1.54318e-06	0.0884029	0.127133	0	1	1.54318e-06	0.0884029	0.127133	0	1
ENSG00000218537.1	chr22	23898930	23898930	-	6751	-17660	chr22:23916590:C:T	chr22	23916590	23916590	0	1.98318e-11	0.164984	-0.158908	0	1	1.98318e-11	0.164984	-0.158908	0	1
ENSG00000218537.1	chr22	23898930	23898930	-	6751	-18989	chr22:23917919:T:C	chr22	23917919	23917919	0	1.37549e-06	0.0892108	0.127561	0	1	1.37549e-06	0.0892108	0.127561	0	1
ENSG00000218537.1	chr22	23898930	23898930	-	6751	-25609	chr22:23924539:T:C	chr22	23924539	23924539	0	2.0179e-11	0.16487	-0.161432	0	1	2.0179e-11	0.16487	-0.161432	0	1
ENSG00000218537.1	chr22	23898930	23898930	-	6751	-25714	chr22:23924644:G:C	chr22	23924644	23924644	0	1.65783e-11	0.166157	-0.160924	0	1	1.65783e-11	0.166157	-0.160924	0	1
ENSG00000218537.1	chr22	23898930	23898930	-	6751	-25750	chr22:23924680:G:A	chr22	23924680	23924680	0	1.66057e-11	0.166146	-0.16092	0	1	1.66057e-11	0.166146	-0.16092	0	1
ENSG00000218537.1	chr22	23898930	23898930	-	6751	-25837	chr22:23924767:A:C	chr22	23924767	23924767	0	9.14171e-12	0.170045	-0.163308	1	1	9.14171e-12	0.170045	-0.163308	1	1
ENSG00000218537.1	chr22	23898930	23898930	-	6751	-25930	chr22:23924860:C:T	chr22	23924860	23924860	0	1.84432e-11	0.165459	-0.16012	0	1	1.84432e-11	0.165459	-0.16012	0	1
ENSG00000218537.1	chr22	23898930	23898930	-	6751	-25961	chr22:23924891:AC:A	chr22	23924891	23924892	0	1.43744e-06	0.0889015	-0.114098	0	1	1.43744e-06	0.0889015	-0.114098	0	1
ENSG00000218537.1	chr22	23898930	23898930	-	6751	-28888	chr22:23927818:T:C	chr22	23927818	23927818	0	7.72699e-07	0.0932541	0.133426	0	1	7.72699e-07	0.0932541	0.133426	0	1
ENSG00000218537.1	chr22	23898930	23898930	-	6751	-50810	chr22:23949740:C:G	chr22	23949740	23949740	0	4.94861e-11	0.158972	-0.161125	0	1	4.94861e-11	0.158972	-0.161125	0	1
ENSG00000218537.1	chr22	23898930	23898930	-	6751	-56170	chr22:23955100:T:C	chr22	23955100	23955100	0	1.6727e-10	0.150906	-0.159075	0	1	1.6727e-10	0.150906	-0.159075	0	1
ENSG00000218537.1	chr22	23898930	23898930	-	6751	-61101	chr22:23960031:T:C	chr22	23960031	23960031	0	4.6429e-08	0.112794	-0.159878	0	1	4.6429e-08	0.112794	-0.159878	0	1
ENSG00000218537.1	chr22	23898930	23898930	-	6751	-72887	chr22:23971817:G:T	chr22	23971817	23971817	0	1.89903e-06	0.0869445	-0.131727	0	1	1.89903e-06	0.0869445	-0.131727	0	1
ENSG00000218537.1	chr22	23898930	23898930	-	6751	-93085	chr22:23992015:T:C	chr22	23992015	23992015	0	1.34274e-06	0.08938	-0.124666	0	1	1.34274e-06	0.08938	-0.124666	0	1
ENSG00000218537.1	chr22	23898930	23898930	-	6751	-93300	chr22:23992230:A:G	chr22	23992230	23992230	0	6.44276e-11	0.157231	-0.172192	0	1	6.44276e-11	0.157231	-0.172192	0	1
ENSG00000218537.1	chr22	23898930	23898930	-	6751	-93330	chr22:23992260:C:T	chr22	23992260	23992260	0	6.39326e-08	0.110587	-0.143955	0	1	6.39326e-08	0.110587	-0.143955	0	1
ENSG00000218537.1	chr22	23898930	23898930	-	6751	-106166	chr22:24005096:G:A	chr22	24005096	24005096	0	1.40796e-06	0.089047	-0.123166	0	1	1.40796e-06	0.089047	-0.123166	0	1
ENSG00000273295.1	chr22	23907068	23907068	-	6765	34974	chr22:23872094:A:G	chr22	23872094	23872094	0	1.82486e-07	0.103321	0.34985	0	1	1.82486e-07	0.103321	0.34985	0	1
ENSG00000273295.1	chr22	23907068	23907068	-	6765	33737	chr22:23873331:A:G	chr22	23873331	23873331	0	1.23963e-08	0.121862	0.380399	0	1	1.23963e-08	0.121862	0.380399	0	1
ENSG00000273295.1	chr22	23907068	23907068	-	6765	28897	chr22:23878171:G:A	chr22	23878171	23878171	0	2.92795e-08	0.115968	0.370686	0	1	2.92795e-08	0.115968	0.370686	0	1
ENSG00000273295.1	chr22	23907068	23907068	-	6765	23013	chr22:23884055:A:G	chr22	23884055	23884055	0	8.31966e-08	0.108766	0.354199	0	1	8.31966e-08	0.108766	0.354199	0	1
ENSG00000273295.1	chr22	23907068	23907068	-	6765	21130	chr22:23885938:T:C	chr22	23885938	23885938	0	2.15572e-08	0.118072	0.365685	0	1	2.15572e-08	0.118072	0.365685	0	1
ENSG00000273295.1	chr22	23907068	23907068	-	6765	16748	chr22:23890320:G:A	chr22	23890320	23890320	0	9.06871e-07	0.0921326	0.321102	0	1	9.06871e-07	0.0921326	0.321102	0	1
ENSG00000273295.1	chr22	23907068	23907068	-	6765	15083	chr22:23891985:A:G	chr22	23891985	23891985	0	2.81236e-11	0.162692	0.458344	0	1	2.81236e-11	0.162692	0.458344	0	1
ENSG00000273295.1	chr22	23907068	23907068	-	6765	14591	chr22:23892477:T:C	chr22	23892477	23892477	0	7.17308e-11	0.156521	0.455729	0	1	7.17308e-11	0.156521	0.455729	0	1
ENSG00000273295.1	chr22	23907068	23907068	-	6765	14521	chr22:23892547:C:G	chr22	23892547	23892547	0	1.50613e-08	0.12053	0.403539	0	1	1.50613e-08	0.12053	0.403539	0	1
ENSG00000273295.1	chr22	23907068	23907068	-	6765	12034	chr22:23895034:C:G	chr22	23895034	23895034	0	1.44294e-06	0.0888746	0.398816	0	1	1.44294e-06	0.0888746	0.398816	0	1
ENSG00000273295.1	chr22	23907068	23907068	-	6765	11792	chr22:23895276:T:C	chr22	23895276	23895276	0	6.29858e-13	0.187317	0.513965	0	1	6.29858e-13	0.187317	0.513965	0	1
ENSG00000273295.1	chr22	23907068	23907068	-	6765	11176	chr22:23895892:T:A	chr22	23895892	23895892	0	1.43075e-06	0.0889342	0.394228	0	1	1.43075e-06	0.0889342	0.394228	0	1
ENSG00000273295.1	chr22	23907068	23907068	-	6765	10398	chr22:23896670:T:G	chr22	23896670	23896670	0	2.1521e-11	0.164448	0.490511	0	1	2.1521e-11	0.164448	0.490511	0	1
ENSG00000273295.1	chr22	23907068	23907068	-	6765	9238	chr22:23897830:T:C	chr22	23897830	23897830	0	4.73198e-15	0.218044	0.604783	0	1	4.73198e-15	0.218044	0.604783	0	1
ENSG00000273295.1	chr22	23907068	23907068	-	6765	9117	chr22:23897951:T:C	chr22	23897951	23897951	0	1.83333e-14	0.209646	0.591524	0	1	1.83333e-14	0.209646	0.591524	0	1
ENSG00000273295.1	chr22	23907068	23907068	-	6765	8915	chr22:23898153:G:A	chr22	23898153	23898153	0	1.04253e-11	0.169188	0.449672	0	1	1.04253e-11	0.169188	0.449672	0	1
ENSG00000273295.1	chr22	23907068	23907068	-	6765	8154	chr22:23898914:C:T	chr22	23898914	23898914	0	1.58131e-25	0.354059	0.581863	0	1	1.58131e-25	0.354059	0.581863	0	1
ENSG00000273295.1	chr22	23907068	23907068	-	6765	7722	chr22:23899346:A:G	chr22	23899346	23899346	0	8.11332e-27	0.369122	0.667054	0	1	8.11332e-27	0.369122	0.667054	0	1
ENSG00000273295.1	chr22	23907068	23907068	-	6765	7644	chr22:23899424:G:T	chr22	23899424	23899424	0	1.67998e-23	0.32968	0.563191	0	1	1.67998e-23	0.32968	0.563191	0	1
ENSG00000273295.1	chr22	23907068	23907068	-	6765	6368	chr22:23900700:C:T	chr22	23900700	23900700	0	1.04393e-26	0.367857	0.602424	0	1	1.04393e-26	0.367857	0.602424	0	1
ENSG00000273295.1	chr22	23907068	23907068	-	6765	6282	chr22:23900786:A:G	chr22	23900786	23900786	0	1.43913e-19	0.279778	0.572953	0	1	1.43913e-19	0.279778	0.572953	0	1
ENSG00000273295.1	chr22	23907068	23907068	-	6765	5682	chr22:23901386:G:A	chr22	23901386	23901386	0	1.57805e-23	0.330013	0.561252	0	1	1.57805e-23	0.330013	0.561252	0	1
ENSG00000273295.1	chr22	23907068	23907068	-	6765	5519	chr22:23901549:C:T	chr22	23901549	23901549	0	1.41531e-26	0.366327	0.599211	0	1	1.41531e-26	0.366327	0.599211	0	1
ENSG00000273295.1	chr22	23907068	23907068	-	6765	3963	chr22:23903105:A:G	chr22	23903105	23903105	0	3.02227e-27	0.374054	0.665541	0	1	3.02227e-27	0.374054	0.665541	0	1
ENSG00000273295.1	chr22	23907068	23907068	-	6765	1962	chr22:23905106:A:G	chr22	23905106	23905106	0	5.5706e-22	0.310798	0.545331	0	1	5.5706e-22	0.310798	0.545331	0	1
ENSG00000273295.1	chr22	23907068	23907068	-	6765	1945	chr22:23905123:A:G	chr22	23905123	23905123	0	5.09482e-20	0.285678	0.601005	0	1	5.09482e-20	0.285678	0.601005	0	1
ENSG00000273295.1	chr22	23907068	23907068	-	6765	1462	chr22:23905606:T:C	chr22	23905606	23905606	0	3.09618e-17	0.248501	0.616106	0	1	3.09618e-17	0.248501	0.616106	0	1
ENSG00000273295.1	chr22	23907068	23907068	-	6765	1461	chr22:23905607:G:C	chr22	23905607	23905607	0	2.68247e-34	0.449906	0.685562	0	1	2.68247e-34	0.449906	0.685562	0	1
ENSG00000273295.1	chr22	23907068	23907068	-	6765	1089	chr22:23905979:T:G	chr22	23905979	23905979	0	1.99889e-34	0.451192	0.690928	0	1	1.99889e-34	0.451192	0.690928	0	1
ENSG00000273295.1	chr22	23907068	23907068	-	6765	941	chr22:23906127:A:G	chr22	23906127	23906127	0	1.96085e-36	0.471035	0.720006	0	1	1.96085e-36	0.471035	0.720006	0	1
ENSG00000273295.1	chr22	23907068	23907068	-	6765	841	chr22:23906227:G:A	chr22	23906227	23906227	0	1.98635e-34	0.45122	0.690968	0	1	1.98635e-34	0.45122	0.690968	0	1
ENSG00000273295.1	chr22	23907068	23907068	-	6765	543	chr22:23906525:T:C	chr22	23906525	23906525	0	1.46395e-20	0.292702	0.619253	0	1	1.46395e-20	0.292702	0.619253	0	1
ENSG00000273295.1	chr22	23907068	23907068	-	6765	494	chr22:23906574:T:C	chr22	23906574	23906574	0	1.95997e-36	0.471037	0.720018	0	1	1.95997e-36	0.471037	0.720018	0	1
ENSG00000273295.1	chr22	23907068	23907068	-	6765	474	chr22:23906594:A:G	chr22	23906594	23906594	0	1.15829e-13	0.198079	0.556685	0	1	1.15829e-13	0.198079	0.556685	0	1
ENSG00000273295.1	chr22	23907068	23907068	-	6765	-203	chr22:23907271:A:C	chr22	23907271	23907271	0	2.53367e-37	0.479587	0.697808	0	1	2.53367e-37	0.479587	0.697808	0	1
ENSG00000273295.1	chr22	23907068	23907068	-	6765	-231	chr22:23907299:A:G	chr22	23907299	23907299	0	1.65655e-20	0.292009	0.558259	0	1	1.65655e-20	0.292009	0.558259	0	1
ENSG00000273295.1	chr22	23907068	23907068	-	6765	-318	chr22:23907386:G:A	chr22	23907386	23907386	0	1.5183e-22	0.317868	0.551669	0	1	1.5183e-22	0.317868	0.551669	0	1
ENSG00000273295.1	chr22	23907068	23907068	-	6765	-361	chr22:23907429:A:C	chr22	23907429	23907429	0	2.66665e-37	0.479375	0.697715	0	1	2.66665e-37	0.479375	0.697715	0	1
ENSG00000273295.1	chr22	23907068	23907068	-	6765	-484	chr22:23907552:C:T	chr22	23907552	23907552	0	3.75738e-21	0.300286	0.627698	0	1	3.75738e-21	0.300286	0.627698	0	1
ENSG00000273295.1	chr22	23907068	23907068	-	6765	-545	chr22:23907613:A:G	chr22	23907613	23907613	0	6.2884e-37	0.475805	0.72087	0	1	6.2884e-37	0.475805	0.72087	0	1
ENSG00000273295.1	chr22	23907068	23907068	-	6765	-1100	chr22:23908168:T:C	chr22	23908168	23908168	0	1.21104e-34	0.453378	0.71219	0	1	1.21104e-34	0.453378	0.71219	0	1
ENSG00000273295.1	chr22	23907068	23907068	-	6765	-1390	chr22:23908458:C:A	chr22	23908458	23908458	0	1.65967e-35	0.46196	0.720605	0	1	1.65967e-35	0.46196	0.720605	0	1
ENSG00000273295.1	chr22	23907068	23907068	-	6765	-1540	chr22:23908608:C:G	chr22	23908608	23908608	0	1.72198e-34	0.451844	0.683023	0	1	1.72198e-34	0.451844	0.683023	0	1
ENSG00000273295.1	chr22	23907068	23907068	-	6765	-1547	chr22:23908615:A:G	chr22	23908615	23908615	0	6.1628e-07	0.0948368	-0.462125	0	1	6.1628e-07	0.0948368	-0.462125	0	1
ENSG00000273295.1	chr22	23907068	23907068	-	6765	-2089	chr22:23909157:T:C	chr22	23909157	23909157	0	2.50154e-32	0.429683	0.693389	0	1	2.50154e-32	0.429683	0.693389	0	1
ENSG00000273295.1	chr22	23907068	23907068	-	6765	-2262	chr22:23909330:C:T	chr22	23909330	23909330	0	5.44003e-35	0.45685	0.707646	0	1	5.44003e-35	0.45685	0.707646	0	1
ENSG00000273295.1	chr22	23907068	23907068	-	6765	-2511	chr22:23909579:C:A	chr22	23909579	23909579	0	2.84977e-17	0.248994	0.605918	0	1	2.84977e-17	0.248994	0.605918	0	1
ENSG00000273295.1	chr22	23907068	23907068	-	6765	-2830	chr22:23909898:A:G	chr22	23909898	23909898	0	3.00408e-35	0.459412	0.708881	0	1	3.00408e-35	0.459412	0.708881	0	1
ENSG00000273295.1	chr22	23907068	23907068	-	6765	-2983	chr22:23910051:C:T	chr22	23910051	23910051	0	1.53803e-07	0.104508	-0.494899	0	1	1.53803e-07	0.104508	-0.494899	0	1
ENSG00000273295.1	chr22	23907068	23907068	-	6765	-3342	chr22:23910410:T:C	chr22	23910410	23910410	0	1.2978e-32	0.432654	0.695301	0	1	1.2978e-32	0.432654	0.695301	0	1
ENSG00000273295.1	chr22	23907068	23907068	-	6765	-3413	chr22:23910481:G:T	chr22	23910481	23910481	0	3.00334e-35	0.459413	0.708879	0	1	3.00334e-35	0.459413	0.708879	0	1
ENSG00000273295.1	chr22	23907068	23907068	-	6765	-3587	chr22:23910655:T:C	chr22	23910655	23910655	0	3.13438e-35	0.459229	0.708728	0	1	3.13438e-35	0.459229	0.708728	0	1
ENSG00000273295.1	chr22	23907068	23907068	-	6765	-3683	chr22:23910751:C:G	chr22	23910751	23910751	0	1.30165e-32	0.432641	0.695283	0	1	1.30165e-32	0.432641	0.695283	0	1
ENSG00000273295.1	chr22	23907068	23907068	-	6765	-4800	chr22:23911868:C:T	chr22	23911868	23911868	0	1.3884e-32	0.432349	0.694889	0	1	1.3884e-32	0.432349	0.694889	0	1
ENSG00000273295.1	chr22	23907068	23907068	-	6765	-4858	chr22:23911926:C:T	chr22	23911926	23911926	0	1.45888e-32	0.432126	0.6949	0	1	1.45888e-32	0.432126	0.6949	0	1
ENSG00000273295.1	chr22	23907068	23907068	-	6765	-5108	chr22:23912176:C:T	chr22	23912176	23912176	0	8.96601e-36	0.464592	0.710727	0	1	8.96601e-36	0.464592	0.710727	0	1
ENSG00000273295.1	chr22	23907068	23907068	-	6765	-5607	chr22:23912675:G:T	chr22	23912675	23912675	0	3.14866e-28	0.385207	0.649354	0	1	3.14866e-28	0.385207	0.649354	0	1
ENSG00000273295.1	chr22	23907068	23907068	-	6765	-5953	chr22:23913021:G:A	chr22	23913021	23913021	0	4.92539e-33	0.437012	0.700979	0	1	4.92539e-33	0.437012	0.700979	0	1
ENSG00000273295.1	chr22	23907068	23907068	-	6765	-6041	chr22:23913109:C:T	chr22	23913109	23913109	0	1.94893e-37	0.480674	0.702989	0	1	1.94893e-37	0.480674	0.702989	0	1
ENSG00000273295.1	chr22	23907068	23907068	-	6765	-6847	chr22:23913915:GC:G	chr22	23913915	23913916	0	4.03489e-23	0.325003	0.568244	0	1	4.03489e-23	0.325003	0.568244	0	1
ENSG00000273295.1	chr22	23907068	23907068	-	6765	-7437	chr22:23914505:AT:A	chr22	23914505	23914506	0	3.52025e-38	0.487706	0.708615	0	1	3.52025e-38	0.487706	0.708615	0	1
ENSG00000273295.1	chr22	23907068	23907068	-	6765	-7639	chr22:23914707:T:C	chr22	23914707	23914707	0	2.52117e-16	0.235941	-0.538025	0	1	2.52117e-16	0.235941	-0.538025	0	1
ENSG00000273295.1	chr22	23907068	23907068	-	6765	-8082	chr22:23915150:G:A	chr22	23915150	23915150	0	4.20716e-23	0.324779	0.567288	0	1	4.20716e-23	0.324779	0.567288	0	1
ENSG00000273295.1	chr22	23907068	23907068	-	6765	-9522	chr22:23916590:C:T	chr22	23916590	23916590	0	2.72969e-38	0.488743	0.708504	0	1	2.72969e-38	0.488743	0.708504	0	1
ENSG00000273295.1	chr22	23907068	23907068	-	6765	-10517	chr22:23917585:C:G	chr22	23917585	23917585	0	3.10456e-23	0.326405	0.568514	0	1	3.10456e-23	0.326405	0.568514	0	1
ENSG00000273295.1	chr22	23907068	23907068	-	6765	-10851	chr22:23917919:T:C	chr22	23917919	23917919	0	3.22547e-16	0.234452	-0.535689	0	1	3.22547e-16	0.234452	-0.535689	0	1
ENSG00000273295.1	chr22	23907068	23907068	-	6765	-11208	chr22:23918276:C:T	chr22	23918276	23918276	0	1.9322e-23	0.328936	0.568536	0	1	1.9322e-23	0.328936	0.568536	0	1
ENSG00000273295.1	chr22	23907068	23907068	-	6765	-11749	chr22:23918817:C:T	chr22	23918817	23918817	0	5.94383e-13	0.187687	-0.519556	0	1	5.94383e-13	0.187687	-0.519556	0	1
ENSG00000273295.1	chr22	23907068	23907068	-	6765	-11888	chr22:23918956:A:G	chr22	23918956	23918956	0	3.07054e-09	0.131365	0.511159	0	1	3.07054e-09	0.131365	0.511159	0	1
ENSG00000273295.1	chr22	23907068	23907068	-	6765	-12042	chr22:23919110:T:A	chr22	23919110	23919110	0	5.97717e-13	0.187651	-0.519511	0	1	5.97717e-13	0.187651	-0.519511	0	1
ENSG00000273295.1	chr22	23907068	23907068	-	6765	-12418	chr22:23919486:C:T	chr22	23919486	23919486	0	1.34696e-14	0.211565	-0.541055	0	1	1.34696e-14	0.211565	-0.541055	0	1
ENSG00000273295.1	chr22	23907068	23907068	-	6765	-12492	chr22:23919560:T:A	chr22	23919560	23919560	0	1.39057e-09	0.136722	0.527452	0	1	1.39057e-09	0.136722	0.527452	0	1
ENSG00000273295.1	chr22	23907068	23907068	-	6765	-12591	chr22:23919659:G:A	chr22	23919659	23919659	0	6.13182e-13	0.187488	-0.519232	0	1	6.13182e-13	0.187488	-0.519232	0	1
ENSG00000273295.1	chr22	23907068	23907068	-	6765	-12789	chr22:23919857:G:C	chr22	23919857	23919857	0	1.41998e-08	0.120933	0.509703	0	1	1.41998e-08	0.120933	0.509703	0	1
ENSG00000273295.1	chr22	23907068	23907068	-	6765	-12806	chr22:23919874:G:A	chr22	23919874	23919874	0	7.39255e-14	0.200911	-0.52443	0	1	7.39255e-14	0.200911	-0.52443	0	1
ENSG00000273295.1	chr22	23907068	23907068	-	6765	-14219	chr22:23921287:C:T	chr22	23921287	23921287	0	5.39789e-24	0.335694	0.576878	0	1	5.39789e-24	0.335694	0.576878	0	1
ENSG00000273295.1	chr22	23907068	23907068	-	6765	-14247	chr22:23921315:C:G	chr22	23921315	23921315	0	3.24239e-08	0.115267	0.489792	0	1	3.24239e-08	0.115267	0.489792	0	1
ENSG00000273295.1	chr22	23907068	23907068	-	6765	-14288	chr22:23921356:G:C	chr22	23921356	23921356	0	3.87606e-14	0.204967	-0.536195	0	1	3.87606e-14	0.204967	-0.536195	0	1
ENSG00000273295.1	chr22	23907068	23907068	-	6765	-14834	chr22:23921902:T:G	chr22	23921902	23921902	0	3.61823e-14	0.205398	-0.536758	0	1	3.61823e-14	0.205398	-0.536758	0	1
ENSG00000273295.1	chr22	23907068	23907068	-	6765	-15140	chr22:23922208:C:T	chr22	23922208	23922208	0	3.61049e-14	0.205412	-0.536793	0	1	3.61049e-14	0.205412	-0.536793	0	1
ENSG00000273295.1	chr22	23907068	23907068	-	6765	-16404	chr22:23923472:C:T	chr22	23923472	23923472	0	2.67404e-26	0.363115	0.594862	0	1	2.67404e-26	0.363115	0.594862	0	1
ENSG00000273295.1	chr22	23907068	23907068	-	6765	-17471	chr22:23924539:T:C	chr22	23924539	23924539	0	4.13174e-42	0.523354	0.745065	0	1	4.13174e-42	0.523354	0.745065	0	1
ENSG00000273295.1	chr22	23907068	23907068	-	6765	-17576	chr22:23924644:G:C	chr22	23924644	23924644	0	2.78325e-47	0.56653	0.769751	0	1	2.78325e-47	0.56653	0.769751	0	1
ENSG00000273295.1	chr22	23907068	23907068	-	6765	-17612	chr22:23924680:G:A	chr22	23924680	23924680	0	2.79148e-47	0.566519	0.769747	0	1	2.79148e-47	0.566519	0.769747	0	1
ENSG00000273295.1	chr22	23907068	23907068	-	6765	-17699	chr22:23924767:A:C	chr22	23924767	23924767	0	6.76649e-49	0.579192	0.780752	1	1	6.76649e-49	0.579192	0.780752	1	1
ENSG00000273295.1	chr22	23907068	23907068	-	6765	-17792	chr22:23924860:C:T	chr22	23924860	23924860	0	6.42607e-47	0.563627	0.76555	0	1	6.42607e-47	0.563627	0.76555	0	1
ENSG00000273295.1	chr22	23907068	23907068	-	6765	-17823	chr22:23924891:AC:A	chr22	23924891	23924892	0	2.60915e-28	0.386125	0.615976	0	1	2.60915e-28	0.386125	0.615976	0	1
ENSG00000273295.1	chr22	23907068	23907068	-	6765	-17945	chr22:23925013:C:T	chr22	23925013	23925013	0	2.15136e-11	0.16445	-0.554805	0	1	2.15136e-11	0.16445	-0.554805	0	1
ENSG00000273295.1	chr22	23907068	23907068	-	6765	-18092	chr22:23925160:G:C	chr22	23925160	23925160	0	1.97855e-11	0.164999	0.564558	0	1	1.97855e-11	0.164999	0.564558	0	1
ENSG00000273295.1	chr22	23907068	23907068	-	6765	-18283	chr22:23925351:C:T	chr22	23925351	23925351	0	6.66528e-11	0.157006	0.549087	0	1	6.66528e-11	0.157006	0.549087	0	1
ENSG00000273295.1	chr22	23907068	23907068	-	6765	-18560	chr22:23925628:C:T	chr22	23925628	23925628	0	6.66903e-11	0.157002	0.549095	0	1	6.66903e-11	0.157002	0.549095	0	1
ENSG00000273295.1	chr22	23907068	23907068	-	6765	-18740	chr22:23925808:G:C	chr22	23925808	23925808	0	5.62544e-11	0.158126	0.552871	0	1	5.62544e-11	0.158126	0.552871	0	1
ENSG00000273295.1	chr22	23907068	23907068	-	6765	-18865	chr22:23925933:G:T	chr22	23925933	23925933	0	5.6908e-11	0.15805	0.55164	0	1	5.6908e-11	0.15805	0.55164	0	1
ENSG00000273295.1	chr22	23907068	23907068	-	6765	-19241	chr22:23926309:A:AT	chr22	23926309	23926309	0	7.20508e-11	0.156491	0.547826	0	1	7.20508e-11	0.156491	0.547826	0	1
ENSG00000273295.1	chr22	23907068	23907068	-	6765	-19415	chr22:23926483:A:G	chr22	23926483	23926483	0	6.94668e-11	0.156733	0.5492	0	1	6.94668e-11	0.156733	0.5492	0	1
ENSG00000273295.1	chr22	23907068	23907068	-	6765	-19507	chr22:23926575:C:T	chr22	23926575	23926575	0	6.65818e-11	0.157013	0.549129	0	1	6.65818e-11	0.157013	0.549129	0	1
ENSG00000273295.1	chr22	23907068	23907068	-	6765	-19602	chr22:23926670:C:A	chr22	23926670	23926670	0	6.66914e-11	0.157002	0.549082	0	1	6.66914e-11	0.157002	0.549082	0	1
ENSG00000273295.1	chr22	23907068	23907068	-	6765	-19743	chr22:23926811:C:T	chr22	23926811	23926811	0	6.67207e-11	0.156999	0.549066	0	1	6.67207e-11	0.156999	0.549066	0	1
ENSG00000273295.1	chr22	23907068	23907068	-	6765	-19829	chr22:23926897:T:C	chr22	23926897	23926897	0	6.66541e-11	0.157006	0.549086	0	1	6.66541e-11	0.157006	0.549086	0	1
ENSG00000273295.1	chr22	23907068	23907068	-	6765	-19841	chr22:23926909:C:T	chr22	23926909	23926909	0	6.66551e-11	0.157006	0.549073	0	1	6.66551e-11	0.157006	0.549073	0	1
ENSG00000273295.1	chr22	23907068	23907068	-	6765	-20103	chr22:23927171:C:T	chr22	23927171	23927171	0	7.24164e-11	0.156458	0.550475	0	1	7.24164e-11	0.156458	0.550475	0	1
ENSG00000273295.1	chr22	23907068	23907068	-	6765	-20175	chr22:23927243:C:T	chr22	23927243	23927243	0	7.30718e-11	0.156398	0.550171	0	1	7.30718e-11	0.156398	0.550171	0	1
ENSG00000273295.1	chr22	23907068	23907068	-	6765	-20204	chr22:23927272:G:T	chr22	23927272	23927272	0	1.64267e-28	0.388379	0.620113	0	1	1.64267e-28	0.388379	0.620113	0	1
ENSG00000273295.1	chr22	23907068	23907068	-	6765	-20264	chr22:23927332:A:G	chr22	23927332	23927332	0	7.31193e-11	0.156394	0.550171	0	1	7.31193e-11	0.156394	0.550171	0	1
ENSG00000273295.1	chr22	23907068	23907068	-	6765	-20369	chr22:23927437:T:C	chr22	23927437	23927437	0	7.30703e-11	0.156398	0.550171	0	1	7.30703e-11	0.156398	0.550171	0	1
ENSG00000273295.1	chr22	23907068	23907068	-	6765	-20534	chr22:23927602:A:G	chr22	23927602	23927602	0	7.30703e-11	0.156398	0.550171	0	1	7.30703e-11	0.156398	0.550171	0	1
ENSG00000273295.1	chr22	23907068	23907068	-	6765	-20703	chr22:23927771:G:T	chr22	23927771	23927771	0	1.58257e-11	0.166461	-0.558336	0	1	1.58257e-11	0.166461	-0.558336	0	1
ENSG00000273295.1	chr22	23907068	23907068	-	6765	-20750	chr22:23927818:T:C	chr22	23927818	23927818	0	4.29351e-19	0.273516	-0.591937	0	1	4.29351e-19	0.273516	-0.591937	0	1
ENSG00000273295.1	chr22	23907068	23907068	-	6765	-20778	chr22:23927846:A:G	chr22	23927846	23927846	0	7.30718e-11	0.156398	0.550171	0	1	7.30718e-11	0.156398	0.550171	0	1
ENSG00000273295.1	chr22	23907068	23907068	-	6765	-20784	chr22:23927852:A:C	chr22	23927852	23927852	0	1.58257e-11	0.166461	-0.558336	0	1	1.58257e-11	0.166461	-0.558336	0	1
ENSG00000273295.1	chr22	23907068	23907068	-	6765	-20853	chr22:23927921:A:T	chr22	23927921	23927921	0	7.31216e-11	0.156394	0.55017	0	1	7.31216e-11	0.156394	0.55017	0	1
ENSG00000273295.1	chr22	23907068	23907068	-	6765	-20862	chr22:23927930:C:A	chr22	23927930	23927930	0	1.72425e-10	0.150704	0.51906	0	1	1.72425e-10	0.150704	0.51906	0	1
ENSG00000273295.1	chr22	23907068	23907068	-	6765	-20874	chr22:23927942:T:G	chr22	23927942	23927942	0	6.16465e-11	0.157522	0.554016	0	1	6.16465e-11	0.157522	0.554016	0	1
ENSG00000273295.1	chr22	23907068	23907068	-	6765	-21330	chr22:23928398:G:A	chr22	23928398	23928398	0	7.20535e-11	0.156491	0.550388	0	1	7.20535e-11	0.156491	0.550388	0	1
ENSG00000273295.1	chr22	23907068	23907068	-	6765	-21376	chr22:23928444:A:T	chr22	23928444	23928444	0	1.4589e-11	0.166993	-0.559966	0	1	1.4589e-11	0.166993	-0.559966	0	1
ENSG00000273295.1	chr22	23907068	23907068	-	6765	-21477	chr22:23928545:G:C	chr22	23928545	23928545	0	7.20259e-11	0.156494	0.550399	0	1	7.20259e-11	0.156494	0.550399	0	1
ENSG00000273295.1	chr22	23907068	23907068	-	6765	-21478	chr22:23928546:G:A	chr22	23928546	23928546	0	7.20259e-11	0.156494	0.550399	0	1	7.20259e-11	0.156494	0.550399	0	1
ENSG00000273295.1	chr22	23907068	23907068	-	6765	-21522	chr22:23928590:C:T	chr22	23928590	23928590	0	7.2052e-11	0.156491	0.550388	0	1	7.2052e-11	0.156491	0.550388	0	1
ENSG00000273295.1	chr22	23907068	23907068	-	6765	-22036	chr22:23929104:C:T	chr22	23929104	23929104	0	6.07696e-11	0.157617	0.55422	0	1	6.07696e-11	0.157617	0.55422	0	1
ENSG00000273295.1	chr22	23907068	23907068	-	6765	-22042	chr22:23929110:C:T	chr22	23929110	23929110	0	7.2052e-11	0.156491	0.550388	0	1	7.2052e-11	0.156491	0.550388	0	1
ENSG00000273295.1	chr22	23907068	23907068	-	6765	-22044	chr22:23929112:C:T	chr22	23929112	23929112	0	7.21191e-11	0.156485	0.550415	0	1	7.21191e-11	0.156485	0.550415	0	1
ENSG00000273295.1	chr22	23907068	23907068	-	6765	-22867	chr22:23929935:C:T	chr22	23929935	23929935	0	8.26111e-29	0.391712	0.613604	0	1	8.26111e-29	0.391712	0.613604	0	1
ENSG00000273295.1	chr22	23907068	23907068	-	6765	-22900	chr22:23929968:G:A	chr22	23929968	23929968	0	1.4589e-11	0.166993	-0.559966	0	1	1.4589e-11	0.166993	-0.559966	0	1
ENSG00000273295.1	chr22	23907068	23907068	-	6765	-24070	chr22:23931138:TG:T	chr22	23931138	23931139	0	1.42499e-28	0.38907	0.618258	0	1	1.42499e-28	0.38907	0.618258	0	1
ENSG00000273295.1	chr22	23907068	23907068	-	6765	-24864	chr22:23931932:G:C	chr22	23931932	23931932	0	1.538e-28	0.388699	0.620473	0	1	1.538e-28	0.388699	0.620473	0	1
ENSG00000273295.1	chr22	23907068	23907068	-	6765	-42672	chr22:23949740:C:G	chr22	23949740	23949740	0	1.91882e-42	0.526259	0.759416	0	1	1.91882e-42	0.526259	0.759416	0	1
ENSG00000273295.1	chr22	23907068	23907068	-	6765	-47639	chr22:23954707:A:G	chr22	23954707	23954707	0	6.02739e-30	0.404245	0.653492	0	1	6.02739e-30	0.404245	0.653492	0	1
ENSG00000273295.1	chr22	23907068	23907068	-	6765	-48032	chr22:23955100:T:C	chr22	23955100	23955100	0	4.75171e-46	0.556608	0.791407	0	1	4.75171e-46	0.556608	0.791407	0	1
ENSG00000273295.1	chr22	23907068	23907068	-	6765	-52963	chr22:23960031:T:C	chr22	23960031	23960031	0	2.22883e-16	0.236684	0.59994	0	1	2.22883e-16	0.236684	0.59994	0	1
ENSG00000273295.1	chr22	23907068	23907068	-	6765	-62217	chr22:23969285:G:A	chr22	23969285	23969285	0	7.37356e-07	0.0935818	-0.542743	0	1	7.37356e-07	0.0935818	-0.542743	0	1
ENSG00000273295.1	chr22	23907068	23907068	-	6765	-62947	chr22:23970015:G:A	chr22	23970015	23970015	0	3.52033e-24	0.337945	0.618136	0	1	3.52033e-24	0.337945	0.618136	0	1
ENSG00000273295.1	chr22	23907068	23907068	-	6765	-63332	chr22:23970400:G:A	chr22	23970400	23970400	0	6.77407e-07	0.0941752	-0.538462	0	1	6.77407e-07	0.0941752	-0.538462	0	1
ENSG00000273295.1	chr22	23907068	23907068	-	6765	-63372	chr22:23970440:C:G	chr22	23970440	23970440	0	2.3719e-07	0.101498	-0.546588	0	1	2.3719e-07	0.101498	-0.546588	0	1
ENSG00000273295.1	chr22	23907068	23907068	-	6765	-63507	chr22:23970575:CTT:C	chr22	23970575	23970577	0	2.34877e-07	0.101566	-0.546892	0	1	2.34877e-07	0.101566	-0.546892	0	1
ENSG00000273295.1	chr22	23907068	23907068	-	6765	-64749	chr22:23971817:G:T	chr22	23971817	23971817	0	7.13895e-24	0.334218	0.66903	0	1	7.13895e-24	0.334218	0.66903	0	1
ENSG00000273295.1	chr22	23907068	23907068	-	6765	-84947	chr22:23992015:T:C	chr22	23992015	23992015	0	2.16267e-22	0.315951	0.607174	0	1	2.16267e-22	0.315951	0.607174	0	1
ENSG00000273295.1	chr22	23907068	23907068	-	6765	-85162	chr22:23992230:A:G	chr22	23992230	23992230	0	1.42508e-33	0.442543	0.74834	0	1	1.42508e-33	0.442543	0.74834	0	1
ENSG00000273295.1	chr22	23907068	23907068	-	6765	-85192	chr22:23992260:C:T	chr22	23992260	23992260	0	4.72246e-28	0.383222	0.694187	0	1	4.72246e-28	0.383222	0.694187	0	1
ENSG00000273295.1	chr22	23907068	23907068	-	6765	-88079	chr22:23995147:T:G	chr22	23995147	23995147	0	6.44314e-12	0.172322	-0.554209	0	1	6.44314e-12	0.172322	-0.554209	0	1
ENSG00000273295.1	chr22	23907068	23907068	-	6765	-89424	chr22:23996492:A:T	chr22	23996492	23996492	0	4.64616e-12	0.174446	-0.570599	0	1	4.64616e-12	0.174446	-0.570599	0	1
ENSG00000273295.1	chr22	23907068	23907068	-	6765	-91282	chr22:23998350:C:T	chr22	23998350	23998350	0	4.76941e-12	0.174276	-0.570808	0	1	4.76941e-12	0.174276	-0.570808	0	1
ENSG00000273295.1	chr22	23907068	23907068	-	6765	-91839	chr22:23998907:G:A	chr22	23998907	23998907	0	4.65254e-12	0.174437	-0.570651	0	1	4.65254e-12	0.174437	-0.570651	0	1
ENSG00000273295.1	chr22	23907068	23907068	-	6765	-94636	chr22:24001704:G:C	chr22	24001704	24001704	0	5.08677e-12	0.173858	-0.570952	0	1	5.08677e-12	0.173858	-0.570952	0	1
ENSG00000273295.1	chr22	23907068	23907068	-	6765	-95546	chr22:24002614:G:A	chr22	24002614	24002614	0	4.6598e-12	0.174427	-0.570565	0	1	4.6598e-12	0.174427	-0.570565	0	1
ENSG00000273295.1	chr22	23907068	23907068	-	6765	-96311	chr22:24003379:T:G	chr22	24003379	24003379	0	4.12125e-12	0.175223	-0.576387	0	1	4.12125e-12	0.175223	-0.576387	0	1
ENSG00000273295.1	chr22	23907068	23907068	-	6765	-97989	chr22:24005057:T:C	chr22	24005057	24005057	0	1.32647e-08	0.121399	0.453666	0	1	1.32647e-08	0.121399	0.453666	0	1
ENSG00000273295.1	chr22	23907068	23907068	-	6765	-98028	chr22:24005096:G:A	chr22	24005096	24005096	0	1.10216e-22	0.319599	0.604453	0	1	1.10216e-22	0.319599	0.604453	0	1
ENSG00000273295.1	chr22	23907068	23907068	-	6765	-101316	chr22:24008384:C:G	chr22	24008384	24008384	0	9.00304e-09	0.124048	0.462112	0	1	9.00304e-09	0.124048	0.462112	0	1
ENSG00000225282.1	chr22	23926900	23926900	+	6772	-54806	chr22:23872094:A:G	chr22	23872094	23872094	0	1.90835e-07	0.10301	0.324222	0	1	1.90835e-07	0.10301	0.324222	0	1
ENSG00000225282.1	chr22	23926900	23926900	+	6772	-53569	chr22:23873331:A:G	chr22	23873331	23873331	0	5.04223e-08	0.112225	0.338816	0	1	5.04223e-08	0.112225	0.338816	0	1
ENSG00000225282.1	chr22	23926900	23926900	+	6772	-48729	chr22:23878171:G:A	chr22	23878171	23878171	0	1.22204e-07	0.106104	0.329091	0	1	1.22204e-07	0.106104	0.329091	0	1
ENSG00000225282.1	chr22	23926900	23926900	+	6772	-42845	chr22:23884055:A:G	chr22	23884055	23884055	0	1.24463e-07	0.105977	0.324504	0	1	1.24463e-07	0.105977	0.324504	0	1
ENSG00000225282.1	chr22	23926900	23926900	+	6772	-40962	chr22:23885938:T:C	chr22	23885938	23885938	0	4.42379e-08	0.113128	0.332226	0	1	4.42379e-08	0.113128	0.332226	0	1
ENSG00000225282.1	chr22	23926900	23926900	+	6772	-36580	chr22:23890320:G:A	chr22	23890320	23890320	0	3.62401e-07	0.0985448	0.308225	0	1	3.62401e-07	0.0985448	0.308225	0	1
ENSG00000225282.1	chr22	23926900	23926900	+	6772	-36362	chr22:23890538:G:A	chr22	23890538	23890538	0	1.09606e-06	0.0908043	0.296506	0	1	1.09606e-06	0.0908043	0.296506	0	1
ENSG00000225282.1	chr22	23926900	23926900	+	6772	-34915	chr22:23891985:A:G	chr22	23891985	23891985	0	2.17922e-08	0.117997	0.362292	0	1	2.17922e-08	0.117997	0.362292	0	1
ENSG00000225282.1	chr22	23926900	23926900	+	6772	-34423	chr22:23892477:T:C	chr22	23892477	23892477	0	2.42452e-08	0.117265	0.366116	0	1	2.42452e-08	0.117265	0.366116	0	1
ENSG00000225282.1	chr22	23926900	23926900	+	6772	-34353	chr22:23892547:C:G	chr22	23892547	23892547	0	7.53167e-07	0.0934333	0.329765	0	1	7.53167e-07	0.0934333	0.329765	0	1
ENSG00000225282.1	chr22	23926900	23926900	+	6772	-31624	chr22:23895276:T:C	chr22	23895276	23895276	0	2.01769e-09	0.134208	0.403784	0	1	2.01769e-09	0.134208	0.403784	0	1
ENSG00000225282.1	chr22	23926900	23926900	+	6772	-30230	chr22:23896670:T:G	chr22	23896670	23896670	0	8.11874e-09	0.124753	0.396529	0	1	8.11874e-09	0.124753	0.396529	0	1
ENSG00000225282.1	chr22	23926900	23926900	+	6772	-29070	chr22:23897830:T:C	chr22	23897830	23897830	0	4.30546e-11	0.15989	0.480676	0	1	4.30546e-11	0.15989	0.480676	0	1
ENSG00000225282.1	chr22	23926900	23926900	+	6772	-28949	chr22:23897951:T:C	chr22	23897951	23897951	0	3.52228e-10	0.145942	0.458072	0	1	3.52228e-10	0.145942	0.458072	0	1
ENSG00000225282.1	chr22	23926900	23926900	+	6772	-28747	chr22:23898153:G:A	chr22	23898153	23898153	0	9.88479e-09	0.12341	0.356451	0	1	9.88479e-09	0.12341	0.356451	0	1
ENSG00000225282.1	chr22	23926900	23926900	+	6772	-27986	chr22:23898914:C:T	chr22	23898914	23898914	0	3.14238e-19	0.27531	0.476221	0	1	3.14238e-19	0.27531	0.476221	0	1
ENSG00000225282.1	chr22	23926900	23926900	+	6772	-27554	chr22:23899346:A:G	chr22	23899346	23899346	0	1.31071e-18	0.267069	0.526626	0	1	1.31071e-18	0.267069	0.526626	0	1
ENSG00000225282.1	chr22	23926900	23926900	+	6772	-27476	chr22:23899424:G:T	chr22	23899424	23899424	0	5.14878e-18	0.25909	0.463393	0	1	5.14878e-18	0.25909	0.463393	0	1
ENSG00000225282.1	chr22	23926900	23926900	+	6772	-26200	chr22:23900700:C:T	chr22	23900700	23900700	0	8.23083e-20	0.282959	0.490386	0	1	8.23083e-20	0.282959	0.490386	0	1
ENSG00000225282.1	chr22	23926900	23926900	+	6772	-26114	chr22:23900786:A:G	chr22	23900786	23900786	0	9.4556e-15	0.213762	0.464828	0	1	9.4556e-15	0.213762	0.464828	0	1
ENSG00000225282.1	chr22	23926900	23926900	+	6772	-25514	chr22:23901386:G:A	chr22	23901386	23901386	0	6.04771e-18	0.258146	0.460723	0	1	6.04771e-18	0.258146	0.460723	0	1
ENSG00000225282.1	chr22	23926900	23926900	+	6772	-25351	chr22:23901549:C:T	chr22	23901549	23901549	0	1.11863e-19	0.281214	0.48728	0	1	1.11863e-19	0.281214	0.48728	0	1
ENSG00000225282.1	chr22	23926900	23926900	+	6772	-23795	chr22:23903105:A:G	chr22	23903105	23903105	0	4.95362e-19	0.272693	0.527423	0	1	4.95362e-19	0.272693	0.527423	0	1
ENSG00000225282.1	chr22	23926900	23926900	+	6772	-21794	chr22:23905106:A:G	chr22	23905106	23905106	0	1.71797e-17	0.251994	0.455754	0	1	1.71797e-17	0.251994	0.455754	0	1
ENSG00000225282.1	chr22	23926900	23926900	+	6772	-21777	chr22:23905123:A:G	chr22	23905123	23905123	0	1.09244e-14	0.212866	0.481512	0	1	1.09244e-14	0.212866	0.481512	0	1
ENSG00000225282.1	chr22	23926900	23926900	+	6772	-21294	chr22:23905606:T:C	chr22	23905606	23905606	0	2.1701e-12	0.179371	0.485826	0	1	2.1701e-12	0.179371	0.485826	0	1
ENSG00000225282.1	chr22	23926900	23926900	+	6772	-21293	chr22:23905607:G:C	chr22	23905607	23905607	0	1.5159e-24	0.342359	0.555061	0	1	1.5159e-24	0.342359	0.555061	0	1
ENSG00000225282.1	chr22	23926900	23926900	+	6772	-20921	chr22:23905979:T:G	chr22	23905979	23905979	0	9.18003e-25	0.344973	0.560737	0	1	9.18003e-25	0.344973	0.560737	0	1
ENSG00000225282.1	chr22	23926900	23926900	+	6772	-20773	chr22:23906127:A:G	chr22	23906127	23906127	0	9.28545e-26	0.356785	0.581604	0	1	9.28545e-26	0.356785	0.581604	0	1
ENSG00000225282.1	chr22	23926900	23926900	+	6772	-20673	chr22:23906227:G:A	chr22	23906227	23906227	0	9.12742e-25	0.345003	0.560776	0	1	9.12742e-25	0.345003	0.560776	0	1
ENSG00000225282.1	chr22	23926900	23926900	+	6772	-20375	chr22:23906525:T:C	chr22	23906525	23906525	0	4.29921e-15	0.218636	0.496741	0	1	4.29921e-15	0.218636	0.496741	0	1
ENSG00000225282.1	chr22	23926900	23926900	+	6772	-20326	chr22:23906574:T:C	chr22	23906574	23906574	0	9.28839e-26	0.356783	0.581611	0	1	9.28839e-26	0.356783	0.581611	0	1
ENSG00000225282.1	chr22	23926900	23926900	+	6772	-20306	chr22:23906594:A:G	chr22	23906594	23906594	0	1.63429e-10	0.151061	0.451212	0	1	1.63429e-10	0.151061	0.451212	0	1
ENSG00000225282.1	chr22	23926900	23926900	+	6772	-19629	chr22:23907271:A:C	chr22	23907271	23907271	0	2.63619e-25	0.351431	0.554418	0	1	2.63619e-25	0.351431	0.554418	0	1
ENSG00000225282.1	chr22	23926900	23926900	+	6772	-19601	chr22:23907299:A:G	chr22	23907299	23907299	0	3.07092e-17	0.24855	0.478034	0	1	3.07092e-17	0.24855	0.478034	0	1
ENSG00000225282.1	chr22	23926900	23926900	+	6772	-19514	chr22:23907386:G:A	chr22	23907386	23907386	0	8.60997e-18	0.25607	0.459567	0	1	8.60997e-18	0.25607	0.459567	0	1
ENSG00000225282.1	chr22	23926900	23926900	+	6772	-19471	chr22:23907429:A:C	chr22	23907429	23907429	0	2.76931e-25	0.351178	0.554266	0	1	2.76931e-25	0.351178	0.554266	0	1
ENSG00000225282.1	chr22	23926900	23926900	+	6772	-19348	chr22:23907552:C:T	chr22	23907552	23907552	0	2.69887e-15	0.221502	0.500365	0	1	2.69887e-15	0.221502	0.500365	0	1
ENSG00000225282.1	chr22	23926900	23926900	+	6772	-19287	chr22:23907613:A:G	chr22	23907613	23907613	0	8.25901e-26	0.357383	0.579862	0	1	8.25901e-26	0.357383	0.579862	0	1
ENSG00000225282.1	chr22	23926900	23926900	+	6772	-18732	chr22:23908168:T:C	chr22	23908168	23908168	0	1.07626e-24	0.344145	0.575905	0	1	1.07626e-24	0.344145	0.575905	0	1
ENSG00000225282.1	chr22	23926900	23926900	+	6772	-18442	chr22:23908458:C:A	chr22	23908458	23908458	0	1.08725e-24	0.344092	0.577227	0	1	1.08725e-24	0.344092	0.577227	0	1
ENSG00000225282.1	chr22	23926900	23926900	+	6772	-18292	chr22:23908608:C:G	chr22	23908608	23908608	0	4.13814e-23	0.324867	0.537538	0	1	4.13814e-23	0.324867	0.537538	0	1
ENSG00000225282.1	chr22	23926900	23926900	+	6772	-17743	chr22:23909157:T:C	chr22	23909157	23909157	0	1.09495e-23	0.331954	0.565661	0	1	1.09495e-23	0.331954	0.565661	0	1
ENSG00000225282.1	chr22	23926900	23926900	+	6772	-17570	chr22:23909330:C:T	chr22	23909330	23909330	0	8.33995e-25	0.345472	0.57115	0	1	8.33995e-25	0.345472	0.57115	0	1
ENSG00000225282.1	chr22	23926900	23926900	+	6772	-17321	chr22:23909579:C:A	chr22	23909579	23909579	0	7.01601e-13	0.186626	0.486879	0	1	7.01601e-13	0.186626	0.486879	0	1
ENSG00000225282.1	chr22	23926900	23926900	+	6772	-17002	chr22:23909898:A:G	chr22	23909898	23909898	0	5.70189e-25	0.347445	0.572176	0	1	5.70189e-25	0.347445	0.572176	0	1
ENSG00000225282.1	chr22	23926900	23926900	+	6772	-16849	chr22:23910051:C:T	chr22	23910051	23910051	0	2.20713e-06	0.085887	-0.416408	0	1	2.20713e-06	0.085887	-0.416408	0	1
ENSG00000225282.1	chr22	23926900	23926900	+	6772	-16490	chr22:23910410:T:C	chr22	23910410	23910410	0	7.04214e-24	0.33429	0.567256	0	1	7.04214e-24	0.33429	0.567256	0	1
ENSG00000225282.1	chr22	23926900	23926900	+	6772	-16419	chr22:23910481:G:T	chr22	23910481	23910481	0	5.70096e-25	0.347446	0.572175	0	1	5.70096e-25	0.347446	0.572175	0	1
ENSG00000225282.1	chr22	23926900	23926900	+	6772	-16245	chr22:23910655:T:C	chr22	23910655	23910655	0	5.92409e-25	0.347247	0.572004	0	1	5.92409e-25	0.347247	0.572004	0	1
ENSG00000225282.1	chr22	23926900	23926900	+	6772	-16149	chr22:23910751:C:G	chr22	23910751	23910751	0	7.05146e-24	0.334283	0.567244	0	1	7.05146e-24	0.334283	0.567244	0	1
ENSG00000225282.1	chr22	23926900	23926900	+	6772	-15032	chr22:23911868:C:T	chr22	23911868	23911868	0	7.24245e-24	0.334142	0.566994	0	1	7.24245e-24	0.334142	0.566994	0	1
ENSG00000225282.1	chr22	23926900	23926900	+	6772	-14974	chr22:23911926:C:T	chr22	23911926	23911926	0	7.81227e-24	0.333742	0.566809	0	1	7.81227e-24	0.333742	0.566809	0	1
ENSG00000225282.1	chr22	23926900	23926900	+	6772	-14724	chr22:23912176:C:T	chr22	23912176	23912176	0	6.53583e-25	0.346738	0.569878	0	1	6.53583e-25	0.346738	0.569878	0	1
ENSG00000225282.1	chr22	23926900	23926900	+	6772	-14225	chr22:23912675:G:T	chr22	23912675	23912675	0	8.68016e-21	0.295626	0.527985	0	1	8.68016e-21	0.295626	0.527985	0	1
ENSG00000225282.1	chr22	23926900	23926900	+	6772	-13879	chr22:23913021:G:A	chr22	23913021	23913021	0	4.8954e-24	0.336209	0.57066	0	1	4.8954e-24	0.336209	0.57066	0	1
ENSG00000225282.1	chr22	23926900	23926900	+	6772	-13791	chr22:23913109:C:T	chr22	23913109	23913109	0	2.65313e-26	0.363155	0.567132	0	1	2.65313e-26	0.363155	0.567132	0	1
ENSG00000225282.1	chr22	23926900	23926900	+	6772	-12984	chr22:23913915:GC:G	chr22	23913915	23913916	0	2.7481e-19	0.276079	0.486096	0	1	2.7481e-19	0.276079	0.486096	0	1
ENSG00000225282.1	chr22	23926900	23926900	+	6772	-12394	chr22:23914505:AT:A	chr22	23914505	23914506	0	8.35842e-27	0.368973	0.572062	0	1	8.35842e-27	0.368973	0.572062	0	1
ENSG00000225282.1	chr22	23926900	23926900	+	6772	-12193	chr22:23914707:T:C	chr22	23914707	23914707	0	4.55439e-12	0.174575	-0.429544	0	1	4.55439e-12	0.174575	-0.429544	0	1
ENSG00000225282.1	chr22	23926900	23926900	+	6772	-11750	chr22:23915150:G:A	chr22	23915150	23915150	0	2.77433e-19	0.276024	0.485398	0	1	2.77433e-19	0.276024	0.485398	0	1
ENSG00000225282.1	chr22	23926900	23926900	+	6772	-10310	chr22:23916590:C:T	chr22	23916590	23916590	0	6.35077e-27	0.370349	0.57243	0	1	6.35077e-27	0.370349	0.57243	0	1
ENSG00000225282.1	chr22	23926900	23926900	+	6772	-9315	chr22:23917585:C:G	chr22	23917585	23917585	0	1.92243e-19	0.278124	0.487076	0	1	1.92243e-19	0.278124	0.487076	0	1
ENSG00000225282.1	chr22	23926900	23926900	+	6772	-8981	chr22:23917919:T:C	chr22	23917919	23917919	0	5.54245e-12	0.173301	-0.427465	0	1	5.54245e-12	0.173301	-0.427465	0	1
ENSG00000225282.1	chr22	23926900	23926900	+	6772	-8624	chr22:23918276:C:T	chr22	23918276	23918276	0	3.65091e-19	0.274448	0.482001	0	1	3.65091e-19	0.274448	0.482001	0	1
ENSG00000225282.1	chr22	23926900	23926900	+	6772	-8083	chr22:23918817:C:T	chr22	23918817	23918817	0	3.24929e-10	0.146481	-0.42601	0	1	3.24929e-10	0.146481	-0.42601	0	1
ENSG00000225282.1	chr22	23926900	23926900	+	6772	-7944	chr22:23918956:A:G	chr22	23918956	23918956	0	1.88995e-07	0.103077	0.420254	0	1	1.88995e-07	0.103077	0.420254	0	1
ENSG00000225282.1	chr22	23926900	23926900	+	6772	-7790	chr22:23919110:T:A	chr22	23919110	23919110	0	3.2327e-10	0.146515	-0.426064	0	1	3.2327e-10	0.146515	-0.426064	0	1
ENSG00000225282.1	chr22	23926900	23926900	+	6772	-7414	chr22:23919486:C:T	chr22	23919486	23919486	0	3.17928e-11	0.161886	-0.439277	0	1	3.17928e-11	0.161886	-0.439277	0	1
ENSG00000225282.1	chr22	23926900	23926900	+	6772	-7340	chr22:23919560:T:A	chr22	23919560	23919560	0	1.13325e-07	0.106627	0.432326	0	1	1.13325e-07	0.106627	0.432326	0	1
ENSG00000225282.1	chr22	23926900	23926900	+	6772	-7241	chr22:23919659:G:A	chr22	23919659	23919659	0	3.3076e-10	0.146362	-0.425798	0	1	3.3076e-10	0.146362	-0.425798	0	1
ENSG00000225282.1	chr22	23926900	23926900	+	6772	-7043	chr22:23919857:G:C	chr22	23919857	23919857	0	3.29644e-07	0.0992053	0.428477	0	1	3.29644e-07	0.0992053	0.428477	0	1
ENSG00000225282.1	chr22	23926900	23926900	+	6772	-7026	chr22:23919874:G:A	chr22	23919874	23919874	0	1.42846e-10	0.151956	-0.42331	0	1	1.42846e-10	0.151956	-0.42331	0	1
ENSG00000225282.1	chr22	23926900	23926900	+	6772	-5613	chr22:23921287:C:T	chr22	23921287	23921287	0	1.01679e-19	0.281757	0.490529	0	1	1.01679e-19	0.281757	0.490529	0	1
ENSG00000225282.1	chr22	23926900	23926900	+	6772	-5585	chr22:23921315:C:G	chr22	23921315	23921315	0	3.49824e-07	0.0987911	0.420856	0	1	3.49824e-07	0.0987911	0.420856	0	1
ENSG00000225282.1	chr22	23926900	23926900	+	6772	-5544	chr22:23921356:G:C	chr22	23921356	23921356	0	1.08286e-10	0.153794	-0.431087	0	1	1.08286e-10	0.153794	-0.431087	0	1
ENSG00000225282.1	chr22	23926900	23926900	+	6772	-4998	chr22:23921902:T:G	chr22	23921902	23921902	0	9.96e-11	0.154348	-0.431862	0	1	9.96e-11	0.154348	-0.431862	0	1
ENSG00000225282.1	chr22	23926900	23926900	+	6772	-4692	chr22:23922208:C:T	chr22	23922208	23922208	0	9.95313e-11	0.154353	-0.431883	0	1	9.95313e-11	0.154353	-0.431883	0	1
ENSG00000225282.1	chr22	23926900	23926900	+	6772	-3428	chr22:23923472:C:T	chr22	23923472	23923472	0	4.9785e-22	0.311412	0.5113	0	1	4.9785e-22	0.311412	0.5113	0	1
ENSG00000225282.1	chr22	23926900	23926900	+	6772	-2361	chr22:23924539:T:C	chr22	23924539	23924539	0	1.0133e-29	0.401779	0.605905	0	1	1.0133e-29	0.401779	0.605905	0	1
ENSG00000225282.1	chr22	23926900	23926900	+	6772	-2256	chr22:23924644:G:C	chr22	23924644	23924644	0	4.48866e-32	0.427024	0.620268	0	1	4.48866e-32	0.427024	0.620268	0	1
ENSG00000225282.1	chr22	23926900	23926900	+	6772	-2220	chr22:23924680:G:A	chr22	23924680	23924680	0	4.49465e-32	0.427018	0.620266	0	1	4.49465e-32	0.427018	0.620266	0	1
ENSG00000225282.1	chr22	23926900	23926900	+	6772	-2133	chr22:23924767:A:C	chr22	23924767	23924767	0	3.43656e-33	0.438623	0.630612	1	1	3.43656e-33	0.438623	0.630612	1	1
ENSG00000225282.1	chr22	23926900	23926900	+	6772	-2040	chr22:23924860:C:T	chr22	23924860	23924860	0	2.78806e-31	0.418636	0.612365	0	1	2.78806e-31	0.418636	0.612365	0	1
ENSG00000225282.1	chr22	23926900	23926900	+	6772	-2008	chr22:23924891:AC:A	chr22	23924891	23924892	0	3.15039e-23	0.326327	0.525583	0	1	3.15039e-23	0.326327	0.525583	0	1
ENSG00000225282.1	chr22	23926900	23926900	+	6772	-1887	chr22:23925013:C:T	chr22	23925013	23925013	0	5.83722e-08	0.111215	-0.423467	0	1	5.83722e-08	0.111215	-0.423467	0	1
ENSG00000225282.1	chr22	23926900	23926900	+	6772	-1740	chr22:23925160:G:C	chr22	23925160	23925160	0	2.20131e-09	0.133619	0.471538	0	1	2.20131e-09	0.133619	0.471538	0	1
ENSG00000225282.1	chr22	23926900	23926900	+	6772	-1549	chr22:23925351:C:T	chr22	23925351	23925351	0	3.26713e-09	0.130944	0.465415	0	1	3.26713e-09	0.130944	0.465415	0	1
ENSG00000225282.1	chr22	23926900	23926900	+	6772	-1272	chr22:23925628:C:T	chr22	23925628	23925628	0	3.26957e-09	0.130939	0.465419	0	1	3.26957e-09	0.130939	0.465419	0	1
ENSG00000225282.1	chr22	23926900	23926900	+	6772	-1092	chr22:23925808:G:C	chr22	23925808	23925808	0	5.64324e-09	0.127231	0.460291	0	1	5.64324e-09	0.127231	0.460291	0	1
ENSG00000225282.1	chr22	23926900	23926900	+	6772	-967	chr22:23925933:G:T	chr22	23925933	23925933	0	4.314e-09	0.129058	0.462663	0	1	4.314e-09	0.129058	0.462663	0	1
ENSG00000225282.1	chr22	23926900	23926900	+	6772	-591	chr22:23926309:A:AT	chr22	23926309	23926309	0	3.38093e-09	0.130712	0.464697	0	1	3.38093e-09	0.130712	0.464697	0	1
ENSG00000225282.1	chr22	23926900	23926900	+	6772	-417	chr22:23926483:A:G	chr22	23926483	23926483	0	3.43391e-09	0.130607	0.465316	0	1	3.43391e-09	0.130607	0.465316	0	1
ENSG00000225282.1	chr22	23926900	23926900	+	6772	-325	chr22:23926575:C:T	chr22	23926575	23926575	0	3.26549e-09	0.130948	0.465446	0	1	3.26549e-09	0.130948	0.465446	0	1
ENSG00000225282.1	chr22	23926900	23926900	+	6772	-230	chr22:23926670:C:A	chr22	23926670	23926670	0	3.26911e-09	0.13094	0.465409	0	1	3.26911e-09	0.13094	0.465409	0	1
ENSG00000225282.1	chr22	23926900	23926900	+	6772	-89	chr22:23926811:C:T	chr22	23926811	23926811	0	3.27076e-09	0.130937	0.465394	0	1	3.27076e-09	0.130937	0.465394	0	1
ENSG00000225282.1	chr22	23926900	23926900	+	6772	-3	chr22:23926897:T:C	chr22	23926897	23926897	0	3.26679e-09	0.130945	0.465416	0	1	3.26679e-09	0.130945	0.465416	0	1
ENSG00000225282.1	chr22	23926900	23926900	+	6772	9	chr22:23926909:C:T	chr22	23926909	23926909	0	3.26633e-09	0.130946	0.465407	0	1	3.26633e-09	0.130946	0.465407	0	1
ENSG00000225282.1	chr22	23926900	23926900	+	6772	271	chr22:23927171:C:T	chr22	23927171	23927171	0	3.73076e-09	0.130044	0.465799	0	1	3.73076e-09	0.130044	0.465799	0	1
ENSG00000225282.1	chr22	23926900	23926900	+	6772	343	chr22:23927243:C:T	chr22	23927243	23927243	0	3.74665e-09	0.130015	0.465579	0	1	3.74665e-09	0.130015	0.465579	0	1
ENSG00000225282.1	chr22	23926900	23926900	+	6772	372	chr22:23927272:G:T	chr22	23927272	23927272	0	2.52548e-23	0.327508	0.528529	0	1	2.52548e-23	0.327508	0.528529	0	1
ENSG00000225282.1	chr22	23926900	23926900	+	6772	432	chr22:23927332:A:G	chr22	23927332	23927332	0	3.74924e-09	0.13001	0.465577	0	1	3.74924e-09	0.13001	0.465577	0	1
ENSG00000225282.1	chr22	23926900	23926900	+	6772	537	chr22:23927437:T:C	chr22	23927437	23927437	0	3.74704e-09	0.130014	0.465578	0	1	3.74704e-09	0.130014	0.465578	0	1
ENSG00000225282.1	chr22	23926900	23926900	+	6772	702	chr22:23927602:A:G	chr22	23927602	23927602	0	3.74704e-09	0.130014	0.465578	0	1	3.74704e-09	0.130014	0.465578	0	1
ENSG00000225282.1	chr22	23926900	23926900	+	6772	871	chr22:23927771:G:T	chr22	23927771	23927771	0	4.45677e-08	0.113076	-0.42711	0	1	4.45677e-08	0.113076	-0.42711	0	1
ENSG00000225282.1	chr22	23926900	23926900	+	6772	918	chr22:23927818:T:C	chr22	23927818	23927818	0	4.21807e-13	0.189877	-0.457756	0	1	4.21807e-13	0.189877	-0.457756	0	1
ENSG00000225282.1	chr22	23926900	23926900	+	6772	946	chr22:23927846:A:G	chr22	23927846	23927846	0	3.74665e-09	0.130015	0.465579	0	1	3.74665e-09	0.130015	0.465579	0	1
ENSG00000225282.1	chr22	23926900	23926900	+	6772	952	chr22:23927852:A:C	chr22	23927852	23927852	0	4.45677e-08	0.113076	-0.42711	0	1	4.45677e-08	0.113076	-0.42711	0	1
ENSG00000225282.1	chr22	23926900	23926900	+	6772	1021	chr22:23927921:A:T	chr22	23927921	23927921	0	3.74926e-09	0.13001	0.465576	0	1	3.74926e-09	0.13001	0.465576	0	1
ENSG00000225282.1	chr22	23926900	23926900	+	6772	1030	chr22:23927930:C:A	chr22	23927930	23927930	0	1.84278e-08	0.119147	0.428362	0	1	1.84278e-08	0.119147	0.428362	0	1
ENSG00000225282.1	chr22	23926900	23926900	+	6772	1042	chr22:23927942:T:G	chr22	23927942	23927942	0	6.47363e-09	0.126296	0.460428	0	1	6.47363e-09	0.126296	0.460428	0	1
ENSG00000225282.1	chr22	23926900	23926900	+	6772	1498	chr22:23928398:G:A	chr22	23928398	23928398	0	3.66381e-09	0.130167	0.465896	0	1	3.66381e-09	0.130167	0.465896	0	1
ENSG00000225282.1	chr22	23926900	23926900	+	6772	1544	chr22:23928444:A:T	chr22	23928444	23928444	0	4.29841e-08	0.113326	-0.428145	0	1	4.29841e-08	0.113326	-0.428145	0	1
ENSG00000225282.1	chr22	23926900	23926900	+	6772	1645	chr22:23928545:G:C	chr22	23928545	23928545	0	3.66583e-09	0.130163	0.465894	0	1	3.66583e-09	0.130163	0.465894	0	1
ENSG00000225282.1	chr22	23926900	23926900	+	6772	1646	chr22:23928546:G:A	chr22	23928546	23928546	0	3.66583e-09	0.130163	0.465894	0	1	3.66583e-09	0.130163	0.465894	0	1
ENSG00000225282.1	chr22	23926900	23926900	+	6772	1690	chr22:23928590:C:T	chr22	23928590	23928590	0	3.66419e-09	0.130166	0.465895	0	1	3.66419e-09	0.130166	0.465895	0	1
ENSG00000225282.1	chr22	23926900	23926900	+	6772	2204	chr22:23929104:C:T	chr22	23929104	23929104	0	6.32989e-09	0.126449	0.460738	0	1	6.32989e-09	0.126449	0.460738	0	1
ENSG00000225282.1	chr22	23926900	23926900	+	6772	2210	chr22:23929110:C:T	chr22	23929110	23929110	0	3.66419e-09	0.130166	0.465895	0	1	3.66419e-09	0.130166	0.465895	0	1
ENSG00000225282.1	chr22	23926900	23926900	+	6772	2212	chr22:23929112:C:T	chr22	23929112	23929112	0	3.67139e-09	0.130153	0.465903	0	1	3.67139e-09	0.130153	0.465903	0	1
ENSG00000225282.1	chr22	23926900	23926900	+	6772	3035	chr22:23929935:C:T	chr22	23929935	23929935	0	4.56611e-23	0.32434	0.518226	0	1	4.56611e-23	0.32434	0.518226	0	1
ENSG00000225282.1	chr22	23926900	23926900	+	6772	3068	chr22:23929968:G:A	chr22	23929968	23929968	0	4.29841e-08	0.113326	-0.428145	0	1	4.29841e-08	0.113326	-0.428145	0	1
ENSG00000225282.1	chr22	23926900	23926900	+	6772	4238	chr22:23931138:TG:T	chr22	23931138	23931139	0	6.87474e-23	0.322143	0.522149	0	1	6.87474e-23	0.322143	0.522149	0	1
ENSG00000225282.1	chr22	23926900	23926900	+	6772	5032	chr22:23931932:G:C	chr22	23931932	23931932	0	2.44804e-23	0.327674	0.528752	0	1	2.44804e-23	0.327674	0.528752	0	1
ENSG00000225282.1	chr22	23926900	23926900	+	6772	22840	chr22:23949740:C:G	chr22	23949740	23949740	0	5.14677e-29	0.393997	0.609875	0	1	5.14677e-29	0.393997	0.609875	0	1
ENSG00000225282.1	chr22	23926900	23926900	+	6772	27807	chr22:23954707:A:G	chr22	23954707	23954707	0	5.28475e-23	0.323556	0.542634	0	1	5.28475e-23	0.323556	0.542634	0	1
ENSG00000225282.1	chr22	23926900	23926900	+	6772	28200	chr22:23955100:T:C	chr22	23955100	23955100	0	4.20428e-31	0.416733	0.635578	0	1	4.20428e-31	0.416733	0.635578	0	1
ENSG00000225282.1	chr22	23926900	23926900	+	6772	33131	chr22:23960031:T:C	chr22	23960031	23960031	0	3.23603e-13	0.191565	0.500952	0	1	3.23603e-13	0.191565	0.500952	0	1
ENSG00000225282.1	chr22	23926900	23926900	+	6772	43115	chr22:23970015:G:A	chr22	23970015	23970015	0	2.50163e-19	0.276617	0.519058	0	1	2.50163e-19	0.276617	0.519058	0	1
ENSG00000225282.1	chr22	23926900	23926900	+	6772	44917	chr22:23971817:G:T	chr22	23971817	23971817	0	1.24816e-17	0.253882	0.541203	0	1	1.24816e-17	0.253882	0.541203	0	1
ENSG00000225282.1	chr22	23926900	23926900	+	6772	65115	chr22:23992015:T:C	chr22	23992015	23992015	0	8.35297e-17	0.242582	0.493796	0	1	8.35297e-17	0.242582	0.493796	0	1
ENSG00000225282.1	chr22	23926900	23926900	+	6772	65330	chr22:23992230:A:G	chr22	23992230	23992230	0	1.81973e-22	0.316887	0.587744	0	1	1.81973e-22	0.316887	0.587744	0	1
ENSG00000225282.1	chr22	23926900	23926900	+	6772	65360	chr22:23992260:C:T	chr22	23992260	23992260	0	1.40959e-19	0.279896	0.550636	0	1	1.40959e-19	0.279896	0.550636	0	1
ENSG00000225282.1	chr22	23926900	23926900	+	6772	68247	chr22:23995147:T:G	chr22	23995147	23995147	0	2.47609e-07	0.101199	-0.394189	0	1	2.47609e-07	0.101199	-0.394189	0	1
ENSG00000225282.1	chr22	23926900	23926900	+	6772	69592	chr22:23996492:A:T	chr22	23996492	23996492	0	5.44401e-08	0.111696	-0.423775	0	1	5.44401e-08	0.111696	-0.423775	0	1
ENSG00000225282.1	chr22	23926900	23926900	+	6772	71450	chr22:23998350:C:T	chr22	23998350	23998350	0	5.67043e-08	0.111415	-0.423602	0	1	5.67043e-08	0.111415	-0.423602	0	1
ENSG00000225282.1	chr22	23926900	23926900	+	6772	72007	chr22:23998907:G:A	chr22	23998907	23998907	0	5.45942e-08	0.111677	-0.423787	0	1	5.45942e-08	0.111677	-0.423787	0	1
ENSG00000225282.1	chr22	23926900	23926900	+	6772	74804	chr22:24001704:G:C	chr22	24001704	24001704	0	6.1957e-08	0.110804	-0.423052	0	1	6.1957e-08	0.110804	-0.423052	0	1
ENSG00000225282.1	chr22	23926900	23926900	+	6772	75714	chr22:24002614:G:A	chr22	24002614	24002614	0	5.49549e-08	0.111632	-0.423649	0	1	5.49549e-08	0.111632	-0.423649	0	1
ENSG00000225282.1	chr22	23926900	23926900	+	6772	76479	chr22:24003379:T:G	chr22	24003379	24003379	0	5.98153e-08	0.111047	-0.425878	0	1	5.98153e-08	0.111047	-0.425878	0	1
ENSG00000225282.1	chr22	23926900	23926900	+	6772	78157	chr22:24005057:T:C	chr22	24005057	24005057	0	1.97696e-08	0.118665	0.416299	0	1	1.97696e-08	0.118665	0.416299	0	1
ENSG00000225282.1	chr22	23926900	23926900	+	6772	78196	chr22:24005096:G:A	chr22	24005096	24005096	0	8.52837e-16	0.22855	0.474422	0	1	8.52837e-16	0.22855	0.474422	0	1
ENSG00000225282.1	chr22	23926900	23926900	+	6772	81484	chr22:24008384:C:G	chr22	24008384	24008384	0	1.53552e-08	0.120397	0.422548	0	1	1.53552e-08	0.120397	0.422548	0	1
ENSG00000133433.11	chr22	23961195	23961195	-	6696	62281	chr22:23898914:C:T	chr22	23898914	23898914	0	3.19952e-06	0.0832721	-0.305381	0	1	3.19952e-06	0.0832721	-0.305381	0	1
ENSG00000133433.11	chr22	23961195	23961195	-	6696	61849	chr22:23899346:A:G	chr22	23899346	23899346	0	4.21383e-06	0.0813301	-0.338852	0	1	4.21383e-06	0.0813301	-0.338852	0	1
ENSG00000133433.11	chr22	23961195	23961195	-	6696	61771	chr22:23899424:G:T	chr22	23899424	23899424	0	1.98333e-06	0.0866391	-0.312446	0	1	1.98333e-06	0.0866391	-0.312446	0	1
ENSG00000133433.11	chr22	23961195	23961195	-	6696	60495	chr22:23900700:C:T	chr22	23900700	23900700	0	3.02357e-06	0.0836707	-0.310927	0	1	3.02357e-06	0.0836707	-0.310927	0	1
ENSG00000133433.11	chr22	23961195	23961195	-	6696	59809	chr22:23901386:G:A	chr22	23901386	23901386	0	2.60801e-06	0.0847122	-0.307733	0	1	2.60801e-06	0.0847122	-0.307733	0	1
ENSG00000133433.11	chr22	23961195	23961195	-	6696	59646	chr22:23901549:C:T	chr22	23901549	23901549	0	3.22465e-06	0.083217	-0.309072	0	1	3.22465e-06	0.083217	-0.309072	0	1
ENSG00000133433.11	chr22	23961195	23961195	-	6696	56072	chr22:23905123:A:G	chr22	23905123	23905123	0	4.83079e-08	0.112521	-0.408192	0	1	4.83079e-08	0.112521	-0.408192	0	1
ENSG00000133433.11	chr22	23961195	23961195	-	6696	55588	chr22:23905607:G:C	chr22	23905607	23905607	0	6.04001e-09	0.126769	-0.393823	0	1	6.04001e-09	0.126769	-0.393823	0	1
ENSG00000133433.11	chr22	23961195	23961195	-	6696	55216	chr22:23905979:T:G	chr22	23905979	23905979	0	4.66654e-09	0.128524	-0.399073	0	1	4.66654e-09	0.128524	-0.399073	0	1
ENSG00000133433.11	chr22	23961195	23961195	-	6696	55068	chr22:23906127:A:G	chr22	23906127	23906127	0	8.9586e-10	0.139683	-0.424317	0	1	8.9586e-10	0.139683	-0.424317	0	1
ENSG00000133433.11	chr22	23961195	23961195	-	6696	54968	chr22:23906227:G:A	chr22	23906227	23906227	0	4.66276e-09	0.128529	-0.399093	0	1	4.66276e-09	0.128529	-0.399093	0	1
ENSG00000133433.11	chr22	23961195	23961195	-	6696	54670	chr22:23906525:T:C	chr22	23906525	23906525	0	3.21219e-08	0.115331	-0.420666	0	1	3.21219e-08	0.115331	-0.420666	0	1
ENSG00000133433.11	chr22	23961195	23961195	-	6696	54621	chr22:23906574:T:C	chr22	23906574	23906574	0	8.94726e-10	0.139692	-0.424336	0	1	8.94726e-10	0.139692	-0.424336	0	1
ENSG00000133433.11	chr22	23961195	23961195	-	6696	53924	chr22:23907271:A:C	chr22	23907271	23907271	0	1.17055e-11	0.168432	-0.447532	0	1	1.17055e-11	0.168432	-0.447532	0	1
ENSG00000133433.11	chr22	23961195	23961195	-	6696	53766	chr22:23907429:A:C	chr22	23907429	23907429	0	1.14398e-11	0.168582	-0.44777	0	1	1.14398e-11	0.168582	-0.44777	0	1
ENSG00000133433.11	chr22	23961195	23961195	-	6696	53643	chr22:23907552:C:T	chr22	23907552	23907552	0	3.83369e-08	0.114114	-0.418757	0	1	3.83369e-08	0.114114	-0.418757	0	1
ENSG00000133433.11	chr22	23961195	23961195	-	6696	53582	chr22:23907613:A:G	chr22	23907613	23907613	0	1.29117e-09	0.137222	-0.418951	0	1	1.29117e-09	0.137222	-0.418951	0	1
ENSG00000133433.11	chr22	23961195	23961195	-	6696	53027	chr22:23908168:T:C	chr22	23908168	23908168	0	2.41802e-09	0.132984	-0.41742	0	1	2.41802e-09	0.132984	-0.41742	0	1
ENSG00000133433.11	chr22	23961195	23961195	-	6696	52737	chr22:23908458:C:A	chr22	23908458	23908458	0	5.56535e-09	0.127326	-0.409413	0	1	5.56535e-09	0.127326	-0.409413	0	1
ENSG00000133433.11	chr22	23961195	23961195	-	6696	52587	chr22:23908608:C:G	chr22	23908608	23908608	0	3.77368e-12	0.175794	-0.461055	0	1	3.77368e-12	0.175794	-0.461055	0	1
ENSG00000133433.11	chr22	23961195	23961195	-	6696	52038	chr22:23909157:T:C	chr22	23909157	23909157	0	3.76778e-09	0.129977	-0.41271	0	1	3.76778e-09	0.129977	-0.41271	0	1
ENSG00000133433.11	chr22	23961195	23961195	-	6696	51865	chr22:23909330:C:T	chr22	23909330	23909330	0	5.7995e-10	0.142603	-0.427861	0	1	5.7995e-10	0.142603	-0.427861	0	1
ENSG00000133433.11	chr22	23961195	23961195	-	6696	51297	chr22:23909898:A:G	chr22	23909898	23909898	0	1.27993e-09	0.137281	-0.419359	0	1	1.27993e-09	0.137281	-0.419359	0	1
ENSG00000133433.11	chr22	23961195	23961195	-	6696	50785	chr22:23910410:T:C	chr22	23910410	23910410	0	7.82784e-09	0.125002	-0.404454	0	1	7.82784e-09	0.125002	-0.404454	0	1
ENSG00000133433.11	chr22	23961195	23961195	-	6696	50714	chr22:23910481:G:T	chr22	23910481	23910481	0	1.27854e-09	0.137288	-0.419369	0	1	1.27854e-09	0.137288	-0.419369	0	1
ENSG00000133433.11	chr22	23961195	23961195	-	6696	50540	chr22:23910655:T:C	chr22	23910655	23910655	0	1.27171e-09	0.137324	-0.419418	0	1	1.27171e-09	0.137324	-0.419418	0	1
ENSG00000133433.11	chr22	23961195	23961195	-	6696	50444	chr22:23910751:C:G	chr22	23910751	23910751	0	7.83855e-09	0.124993	-0.404435	0	1	7.83855e-09	0.124993	-0.404435	0	1
ENSG00000133433.11	chr22	23961195	23961195	-	6696	49327	chr22:23911868:C:T	chr22	23911868	23911868	0	8.19901e-09	0.124686	-0.403846	0	1	8.19901e-09	0.124686	-0.403846	0	1
ENSG00000133433.11	chr22	23961195	23961195	-	6696	49269	chr22:23911926:C:T	chr22	23911926	23911926	0	7.88391e-09	0.124953	-0.404389	0	1	7.88391e-09	0.124953	-0.404389	0	1
ENSG00000133433.11	chr22	23961195	23961195	-	6696	49019	chr22:23912176:C:T	chr22	23912176	23912176	0	1.51643e-09	0.136137	-0.416355	0	1	1.51643e-09	0.136137	-0.416355	0	1
ENSG00000133433.11	chr22	23961195	23961195	-	6696	48520	chr22:23912675:G:T	chr22	23912675	23912675	0	1.70961e-06	0.0876833	-0.335276	0	1	1.70961e-06	0.0876833	-0.335276	0	1
ENSG00000133433.11	chr22	23961195	23961195	-	6696	48174	chr22:23913021:G:A	chr22	23913021	23913021	0	5.49639e-09	0.127411	-0.409609	0	1	5.49639e-09	0.127411	-0.409609	0	1
ENSG00000133433.11	chr22	23961195	23961195	-	6696	48086	chr22:23913109:C:T	chr22	23913109	23913109	0	3.9037e-11	0.160535	-0.439661	0	1	3.9037e-11	0.160535	-0.439661	0	1
ENSG00000133433.11	chr22	23961195	23961195	-	6696	47279	chr22:23913915:GC:G	chr22	23913915	23913916	0	4.16682e-06	0.0814093	-0.307778	0	1	4.16682e-06	0.0814093	-0.307778	0	1
ENSG00000133433.11	chr22	23961195	23961195	-	6696	46689	chr22:23914505:AT:A	chr22	23914505	23914506	0	2.76378e-11	0.162806	-0.443074	0	1	2.76378e-11	0.162806	-0.443074	0	1
ENSG00000133433.11	chr22	23961195	23961195	-	6696	46045	chr22:23915150:G:A	chr22	23915150	23915150	0	3.94754e-06	0.0817907	-0.308085	0	1	3.94754e-06	0.0817907	-0.308085	0	1
ENSG00000133433.11	chr22	23961195	23961195	-	6696	44605	chr22:23916590:C:T	chr22	23916590	23916590	0	3.08303e-11	0.162088	-0.441556	0	1	3.08303e-11	0.162088	-0.441556	0	1
ENSG00000133433.11	chr22	23961195	23961195	-	6696	43610	chr22:23917585:C:G	chr22	23917585	23917585	0	4.37563e-06	0.0810642	-0.30661	0	1	4.37563e-06	0.0810642	-0.30661	0	1
ENSG00000133433.11	chr22	23961195	23961195	-	6696	39908	chr22:23921287:C:T	chr22	23921287	23921287	0	5.00449e-06	0.0801162	-0.304987	0	1	5.00449e-06	0.0801162	-0.304987	0	1
ENSG00000133433.11	chr22	23961195	23961195	-	6696	37723	chr22:23923472:C:T	chr22	23923472	23923472	0	4.38352e-07	0.0972172	-0.3331	0	1	4.38352e-07	0.0972172	-0.3331	0	1
ENSG00000133433.11	chr22	23961195	23961195	-	6696	36656	chr22:23924539:T:C	chr22	23924539	23924539	0	1.19389e-11	0.168303	-0.457248	0	1	1.19389e-11	0.168303	-0.457248	0	1
ENSG00000133433.11	chr22	23961195	23961195	-	6696	36551	chr22:23924644:G:C	chr22	23924644	23924644	0	2.88563e-12	0.17753	-0.46632	0	1	2.88563e-12	0.17753	-0.46632	0	1
ENSG00000133433.11	chr22	23961195	23961195	-	6696	36515	chr22:23924680:G:A	chr22	23924680	23924680	0	2.88888e-12	0.177523	-0.466313	0	1	2.88888e-12	0.177523	-0.466313	0	1
ENSG00000133433.11	chr22	23961195	23961195	-	6696	36428	chr22:23924767:A:C	chr22	23924767	23924767	0	1.91282e-12	0.180185	-0.47127	0	1	1.91282e-12	0.180185	-0.47127	0	1
ENSG00000133433.11	chr22	23961195	23961195	-	6696	36335	chr22:23924860:C:T	chr22	23924860	23924860	0	1.30622e-12	0.18264	-0.471612	1	1	1.30622e-12	0.18264	-0.471612	1	1
ENSG00000133433.11	chr22	23961195	23961195	-	6696	36303	chr22:23924891:AC:A	chr22	23924891	23924892	0	7.88408e-07	0.0931131	-0.327352	0	1	7.88408e-07	0.0931131	-0.327352	0	1
ENSG00000133433.11	chr22	23961195	23961195	-	6696	33923	chr22:23927272:G:T	chr22	23927272	23927272	0	1.10857e-06	0.0907247	-0.324351	0	1	1.10857e-06	0.0907247	-0.324351	0	1
ENSG00000133433.11	chr22	23961195	23961195	-	6696	31260	chr22:23929935:C:T	chr22	23929935	23929935	0	1.96655e-06	0.0866989	-0.312407	0	1	1.96655e-06	0.0866989	-0.312407	0	1
ENSG00000133433.11	chr22	23961195	23961195	-	6696	30056	chr22:23931138:TG:T	chr22	23931138	23931139	0	2.50476e-06	0.0849966	-0.312727	0	1	2.50476e-06	0.0849966	-0.312727	0	1
ENSG00000133433.11	chr22	23961195	23961195	-	6696	29263	chr22:23931932:G:C	chr22	23931932	23931932	0	1.10886e-06	0.0907229	-0.324402	0	1	1.10886e-06	0.0907229	-0.324402	0	1
ENSG00000133433.11	chr22	23961195	23961195	-	6696	11455	chr22:23949740:C:G	chr22	23949740	23949740	0	3.23873e-08	0.115275	-0.384641	0	1	3.23873e-08	0.115275	-0.384641	0	1
ENSG00000133433.11	chr22	23961195	23961195	-	6696	6488	chr22:23954707:A:G	chr22	23954707	23954707	0	3.47403e-06	0.0826918	-0.319859	0	1	3.47403e-06	0.0826918	-0.319859	0	1
ENSG00000133433.11	chr22	23961195	23961195	-	6696	6095	chr22:23955100:T:C	chr22	23955100	23955100	0	1.81734e-10	0.150355	-0.445136	0	1	1.81734e-10	0.150355	-0.445136	0	1
ENSG00000133433.11	chr22	23961195	23961195	-	6696	-8090	chr22:23969285:G:A	chr22	23969285	23969285	0	2.50739e-07	0.101111	0.61053	0	1	2.50739e-07	0.101111	0.61053	0	1
ENSG00000133433.11	chr22	23961195	23961195	-	6696	-8203	chr22:23969398:GC:G	chr22	23969398	23969399	0	2.63141e-07	0.100775	0.713219	0	1	2.63141e-07	0.100775	0.713219	0	1
ENSG00000133433.11	chr22	23961195	23961195	-	6696	-8820	chr22:23970015:G:A	chr22	23970015	23970015	0	3.3462e-06	0.0829561	-0.331432	0	1	3.3462e-06	0.0829561	-0.331432	0	1
ENSG00000133433.11	chr22	23961195	23961195	-	6696	-9205	chr22:23970400:G:A	chr22	23970400	23970400	0	4.76327e-08	0.112618	0.637235	0	1	4.76327e-08	0.112618	0.637235	0	1
ENSG00000133433.11	chr22	23961195	23961195	-	6696	-10484	chr22:23971679:C:G	chr22	23971679	23971679	0	2.63961e-07	0.100753	0.713093	0	1	2.63961e-07	0.100753	0.713093	0	1
ENSG00000133433.11	chr22	23961195	23961195	-	6696	-10570	chr22:23971765:A:G	chr22	23971765	23971765	0	4.62785e-07	0.0968385	0.628748	0	1	4.62785e-07	0.0968385	0.628748	0	1
ENSG00000133433.11	chr22	23961195	23961195	-	6696	-31035	chr22:23992230:A:G	chr22	23992230	23992230	0	8.38511e-08	0.108712	-0.401392	0	1	8.38511e-08	0.108712	-0.401392	0	1
ENSG00000133433.11	chr22	23961195	23961195	-	6696	-31065	chr22:23992260:C:T	chr22	23992260	23992260	0	7.61625e-07	0.0933551	-0.370791	0	1	7.61625e-07	0.0933551	-0.370791	0	1
ENSG00000133433.11	chr22	23961195	23961195	-	6696	-33952	chr22:23995147:T:G	chr22	23995147	23995147	0	4.62295e-10	0.144123	0.548502	0	1	4.62295e-10	0.144123	0.548502	0	1
ENSG00000133433.11	chr22	23961195	23961195	-	6696	-35297	chr22:23996492:A:T	chr22	23996492	23996492	0	1.79068e-09	0.135015	0.543251	0	1	1.79068e-09	0.135015	0.543251	0	1
ENSG00000133433.11	chr22	23961195	23961195	-	6696	-37155	chr22:23998350:C:T	chr22	23998350	23998350	0	1.78948e-09	0.135019	0.543723	0	1	1.78948e-09	0.135019	0.543723	0	1
ENSG00000133433.11	chr22	23961195	23961195	-	6696	-37712	chr22:23998907:G:A	chr22	23998907	23998907	0	1.78517e-09	0.135036	0.543356	0	1	1.78517e-09	0.135036	0.543356	0	1
ENSG00000133433.11	chr22	23961195	23961195	-	6696	-40509	chr22:24001704:G:C	chr22	24001704	24001704	0	1.78412e-09	0.135039	0.544555	0	1	1.78412e-09	0.135039	0.544555	0	1
ENSG00000133433.11	chr22	23961195	23961195	-	6696	-41419	chr22:24002614:G:A	chr22	24002614	24002614	0	1.78496e-09	0.135036	0.543291	0	1	1.78496e-09	0.135036	0.543291	0	1
ENSG00000133433.11	chr22	23961195	23961195	-	6696	-42184	chr22:24003379:T:G	chr22	24003379	24003379	0	5.82368e-10	0.142575	0.562665	0	1	5.82368e-10	0.142575	0.562665	0	1
ENSG00000099974.8	chr22	23966888	23966888	+	6700	-74903	chr22:23891985:A:G	chr22	23891985	23891985	0	3.65434e-08	0.114444	-0.260863	0	1	3.65434e-08	0.114444	-0.260863	0	1
ENSG00000099974.8	chr22	23966888	23966888	+	6700	-74411	chr22:23892477:T:C	chr22	23892477	23892477	0	5.62422e-08	0.111472	-0.260982	0	1	5.62422e-08	0.111472	-0.260982	0	1
ENSG00000099974.8	chr22	23966888	23966888	+	6700	-74341	chr22:23892547:C:G	chr22	23892547	23892547	0	3.17687e-07	0.0994628	-0.248758	0	1	3.17687e-07	0.0994628	-0.248758	0	1
ENSG00000099974.8	chr22	23966888	23966888	+	6700	-71612	chr22:23895276:T:C	chr22	23895276	23895276	0	4.44962e-08	0.113087	-0.270995	0	1	4.44962e-08	0.113087	-0.270995	0	1
ENSG00000099974.8	chr22	23966888	23966888	+	6700	-69058	chr22:23897830:T:C	chr22	23897830	23897830	0	3.72707e-09	0.130051	-0.316951	0	1	3.72707e-09	0.130051	-0.316951	0	1
ENSG00000099974.8	chr22	23966888	23966888	+	6700	-68937	chr22:23897951:T:C	chr22	23897951	23897951	0	2.87099e-08	0.116103	-0.298717	0	1	2.87099e-08	0.116103	-0.298717	0	1
ENSG00000099974.8	chr22	23966888	23966888	+	6700	-68735	chr22:23898153:G:A	chr22	23898153	23898153	0	1.03548e-07	0.107252	-0.242952	0	1	1.03548e-07	0.107252	-0.242952	0	1
ENSG00000099974.8	chr22	23966888	23966888	+	6700	-67974	chr22:23898914:C:T	chr22	23898914	23898914	0	1.78053e-17	0.251782	-0.332969	0	1	1.78053e-17	0.251782	-0.332969	0	1
ENSG00000099974.8	chr22	23966888	23966888	+	6700	-67542	chr22:23899346:A:G	chr22	23899346	23899346	0	4.12726e-21	0.299765	-0.40792	0	1	4.12726e-21	0.299765	-0.40792	0	1
ENSG00000099974.8	chr22	23966888	23966888	+	6700	-67464	chr22:23899424:G:T	chr22	23899424	23899424	0	2.2252e-19	0.277288	-0.350496	0	1	2.2252e-19	0.277288	-0.350496	0	1
ENSG00000099974.8	chr22	23966888	23966888	+	6700	-66188	chr22:23900700:C:T	chr22	23900700	23900700	0	6.22349e-19	0.271378	-0.351122	0	1	6.22349e-19	0.271378	-0.351122	0	1
ENSG00000099974.8	chr22	23966888	23966888	+	6700	-66102	chr22:23900786:A:G	chr22	23900786	23900786	0	6.51342e-15	0.216071	-0.341679	0	1	6.51342e-15	0.216071	-0.341679	0	1
ENSG00000099974.8	chr22	23966888	23966888	+	6700	-65502	chr22:23901386:G:A	chr22	23901386	23901386	0	6.15335e-19	0.271443	-0.345414	0	1	6.15335e-19	0.271443	-0.345414	0	1
ENSG00000099974.8	chr22	23966888	23966888	+	6700	-65339	chr22:23901549:C:T	chr22	23901549	23901549	0	6.90516e-19	0.270778	-0.349591	0	1	6.90516e-19	0.270778	-0.349591	0	1
ENSG00000099974.8	chr22	23966888	23966888	+	6700	-63783	chr22:23903105:A:G	chr22	23903105	23903105	0	6.82674e-21	0.296966	-0.402411	0	1	6.82674e-21	0.296966	-0.402411	0	1
ENSG00000099974.8	chr22	23966888	23966888	+	6700	-61782	chr22:23905106:A:G	chr22	23905106	23905106	0	1.31625e-17	0.253568	-0.334254	0	1	1.31625e-17	0.253568	-0.334254	0	1
ENSG00000099974.8	chr22	23966888	23966888	+	6700	-61765	chr22:23905123:A:G	chr22	23905123	23905123	0	1.05953e-11	0.169083	-0.31376	0	1	1.05953e-11	0.169083	-0.31376	0	1
ENSG00000099974.8	chr22	23966888	23966888	+	6700	-61282	chr22:23905606:T:C	chr22	23905606	23905606	0	1.23813e-10	0.152905	-0.327952	0	1	1.23813e-10	0.152905	-0.327952	0	1
ENSG00000099974.8	chr22	23966888	23966888	+	6700	-61281	chr22:23905607:G:C	chr22	23905607	23905607	0	2.24588e-24	0.340303	-0.404601	0	1	2.24588e-24	0.340303	-0.404601	0	1
ENSG00000099974.8	chr22	23966888	23966888	+	6700	-60909	chr22:23905979:T:G	chr22	23905979	23905979	0	5.69621e-25	0.347451	-0.41144	0	1	5.69621e-25	0.347451	-0.41144	0	1
ENSG00000099974.8	chr22	23966888	23966888	+	6700	-60761	chr22:23906127:A:G	chr22	23906127	23906127	0	2.16196e-24	0.340502	-0.415411	0	1	2.16196e-24	0.340502	-0.415411	0	1
ENSG00000099974.8	chr22	23966888	23966888	+	6700	-60661	chr22:23906227:G:A	chr22	23906227	23906227	0	5.70375e-25	0.347444	-0.411447	0	1	5.70375e-25	0.347444	-0.411447	0	1
ENSG00000099974.8	chr22	23966888	23966888	+	6700	-60363	chr22:23906525:T:C	chr22	23906525	23906525	0	1.8925e-12	0.180253	-0.329765	0	1	1.8925e-12	0.180253	-0.329765	0	1
ENSG00000099974.8	chr22	23966888	23966888	+	6700	-60314	chr22:23906574:T:C	chr22	23906574	23906574	0	2.157e-24	0.340514	-0.415424	0	1	2.157e-24	0.340514	-0.415424	0	1
ENSG00000099974.8	chr22	23966888	23966888	+	6700	-60294	chr22:23906594:A:G	chr22	23906594	23906594	0	3.46496e-10	0.146051	-0.324377	0	1	3.46496e-10	0.146051	-0.324377	0	1
ENSG00000099974.8	chr22	23966888	23966888	+	6700	-59617	chr22:23907271:A:C	chr22	23907271	23907271	0	2.42848e-25	0.351854	-0.405594	0	1	2.42848e-25	0.351854	-0.405594	0	1
ENSG00000099974.8	chr22	23966888	23966888	+	6700	-59589	chr22:23907299:A:G	chr22	23907299	23907299	0	8.07241e-16	0.228885	-0.335393	0	1	8.07241e-16	0.228885	-0.335393	0	1
ENSG00000099974.8	chr22	23966888	23966888	+	6700	-59502	chr22:23907386:G:A	chr22	23907386	23907386	0	1.23833e-17	0.253928	-0.334594	0	1	1.23833e-17	0.253928	-0.334594	0	1
ENSG00000099974.8	chr22	23966888	23966888	+	6700	-59459	chr22:23907429:A:C	chr22	23907429	23907429	0	2.3291e-25	0.352069	-0.405754	0	1	2.3291e-25	0.352069	-0.405754	0	1
ENSG00000099974.8	chr22	23966888	23966888	+	6700	-59336	chr22:23907552:C:T	chr22	23907552	23907552	0	3.30346e-12	0.176656	-0.326705	0	1	3.30346e-12	0.176656	-0.326705	0	1
ENSG00000099974.8	chr22	23966888	23966888	+	6700	-59275	chr22:23907613:A:G	chr22	23907613	23907613	0	9.50074e-24	0.332706	-0.409055	0	1	9.50074e-24	0.332706	-0.409055	0	1
ENSG00000099974.8	chr22	23966888	23966888	+	6700	-58720	chr22:23908168:T:C	chr22	23908168	23908168	0	1.30275e-22	0.318696	-0.405193	0	1	1.30275e-22	0.318696	-0.405193	0	1
ENSG00000099974.8	chr22	23966888	23966888	+	6700	-58430	chr22:23908458:C:A	chr22	23908458	23908458	0	4.57932e-23	0.324324	-0.409725	0	1	4.57932e-23	0.324324	-0.409725	0	1
ENSG00000099974.8	chr22	23966888	23966888	+	6700	-58280	chr22:23908608:C:G	chr22	23908608	23908608	0	1.4945e-23	0.330302	-0.396283	0	1	1.4945e-23	0.330302	-0.396283	0	1
ENSG00000099974.8	chr22	23966888	23966888	+	6700	-58273	chr22:23908615:A:G	chr22	23908615	23908615	0	1.96547e-06	0.0867027	0.299844	0	1	1.96547e-06	0.0867027	0.299844	0	1
ENSG00000099974.8	chr22	23966888	23966888	+	6700	-57731	chr22:23909157:T:C	chr22	23909157	23909157	0	1.36685e-21	0.305874	-0.396992	0	1	1.36685e-21	0.305874	-0.396992	0	1
ENSG00000099974.8	chr22	23966888	23966888	+	6700	-57558	chr22:23909330:C:T	chr22	23909330	23909330	0	2.04669e-23	0.328629	-0.407277	0	1	2.04669e-23	0.328629	-0.407277	0	1
ENSG00000099974.8	chr22	23966888	23966888	+	6700	-57309	chr22:23909579:C:A	chr22	23909579	23909579	0	6.15547e-11	0.157532	-0.327048	0	1	6.15547e-11	0.157532	-0.327048	0	1
ENSG00000099974.8	chr22	23966888	23966888	+	6700	-56990	chr22:23909898:A:G	chr22	23909898	23909898	0	1.38677e-23	0.3307	-0.408129	0	1	1.38677e-23	0.3307	-0.408129	0	1
ENSG00000099974.8	chr22	23966888	23966888	+	6700	-56837	chr22:23910051:C:T	chr22	23910051	23910051	0	1.68423e-06	0.0877884	0.307799	0	1	1.68423e-06	0.0877884	0.307799	0	1
ENSG00000099974.8	chr22	23966888	23966888	+	6700	-56478	chr22:23910410:T:C	chr22	23910410	23910410	0	9.29882e-22	0.307991	-0.398088	0	1	9.29882e-22	0.307991	-0.398088	0	1
ENSG00000099974.8	chr22	23966888	23966888	+	6700	-56407	chr22:23910481:G:T	chr22	23910481	23910481	0	1.38599e-23	0.330703	-0.408129	0	1	1.38599e-23	0.330703	-0.408129	0	1
ENSG00000099974.8	chr22	23966888	23966888	+	6700	-56233	chr22:23910655:T:C	chr22	23910655	23910655	0	1.31323e-23	0.330989	-0.4083	0	1	1.31323e-23	0.330989	-0.4083	0	1
ENSG00000099974.8	chr22	23966888	23966888	+	6700	-56137	chr22:23910751:C:G	chr22	23910751	23910751	0	9.34942e-22	0.307961	-0.398065	0	1	9.34942e-22	0.307961	-0.398065	0	1
ENSG00000099974.8	chr22	23966888	23966888	+	6700	-55020	chr22:23911868:C:T	chr22	23911868	23911868	0	9.23074e-22	0.308032	-0.398019	0	1	9.23074e-22	0.308032	-0.398019	0	1
ENSG00000099974.8	chr22	23966888	23966888	+	6700	-54962	chr22:23911926:C:T	chr22	23911926	23911926	0	9.37172e-22	0.307948	-0.398074	0	1	9.37172e-22	0.307948	-0.398074	0	1
ENSG00000099974.8	chr22	23966888	23966888	+	6700	-54712	chr22:23912176:C:T	chr22	23912176	23912176	0	2.45829e-23	0.327652	-0.405024	0	1	2.45829e-23	0.327652	-0.405024	0	1
ENSG00000099974.8	chr22	23966888	23966888	+	6700	-54213	chr22:23912675:G:T	chr22	23912675	23912675	0	1.88098e-19	0.278249	-0.374507	0	1	1.88098e-19	0.278249	-0.374507	0	1
ENSG00000099974.8	chr22	23966888	23966888	+	6700	-53867	chr22:23913021:G:A	chr22	23913021	23913021	0	3.10068e-22	0.313993	-0.403205	0	1	3.10068e-22	0.313993	-0.403205	0	1
ENSG00000099974.8	chr22	23966888	23966888	+	6700	-53779	chr22:23913109:C:T	chr22	23913109	23913109	0	1.47397e-25	0.35442	-0.409629	0	1	1.47397e-25	0.35442	-0.409629	0	1
ENSG00000099974.8	chr22	23966888	23966888	+	6700	-52972	chr22:23913915:GC:G	chr22	23913915	23913916	0	3.63944e-18	0.261121	-0.345637	0	1	3.63944e-18	0.261121	-0.345637	0	1
ENSG00000099974.8	chr22	23966888	23966888	+	6700	-52382	chr22:23914505:AT:A	chr22	23914505	23914506	0	5.86889e-26	0.359125	-0.412632	0	1	5.86889e-26	0.359125	-0.412632	0	1
ENSG00000099974.8	chr22	23966888	23966888	+	6700	-52181	chr22:23914707:T:C	chr22	23914707	23914707	0	2.31771e-12	0.178946	0.317959	0	1	2.31771e-12	0.178946	0.317959	0	1
ENSG00000099974.8	chr22	23966888	23966888	+	6700	-51738	chr22:23915150:G:A	chr22	23915150	23915150	0	3.3127e-18	0.261671	-0.345538	0	1	3.3127e-18	0.261671	-0.345538	0	1
ENSG00000099974.8	chr22	23966888	23966888	+	6700	-50298	chr22:23916590:C:T	chr22	23916590	23916590	0	5.55467e-26	0.359405	-0.412289	0	1	5.55467e-26	0.359405	-0.412289	0	1
ENSG00000099974.8	chr22	23966888	23966888	+	6700	-49303	chr22:23917585:C:G	chr22	23917585	23917585	0	2.89431e-18	0.262459	-0.345941	0	1	2.89431e-18	0.262459	-0.345941	0	1
ENSG00000099974.8	chr22	23966888	23966888	+	6700	-48969	chr22:23917919:T:C	chr22	23917919	23917919	0	1.71665e-12	0.180882	0.319294	0	1	1.71665e-12	0.180882	0.319294	0	1
ENSG00000099974.8	chr22	23966888	23966888	+	6700	-48612	chr22:23918276:C:T	chr22	23918276	23918276	0	2.11139e-18	0.264298	-0.345826	0	1	2.11139e-18	0.264298	-0.345826	0	1
ENSG00000099974.8	chr22	23966888	23966888	+	6700	-48071	chr22:23918817:C:T	chr22	23918817	23918817	0	2.2691e-10	0.148876	0.314004	0	1	2.2691e-10	0.148876	0.314004	0	1
ENSG00000099974.8	chr22	23966888	23966888	+	6700	-47932	chr22:23918956:A:G	chr22	23918956	23918956	0	2.23776e-06	0.08579	-0.280313	0	1	2.23776e-06	0.08579	-0.280313	0	1
ENSG00000099974.8	chr22	23966888	23966888	+	6700	-47778	chr22:23919110:T:A	chr22	23919110	23919110	0	2.26418e-10	0.148891	0.314023	0	1	2.26418e-10	0.148891	0.314023	0	1
ENSG00000099974.8	chr22	23966888	23966888	+	6700	-47402	chr22:23919486:C:T	chr22	23919486	23919486	0	7.46424e-12	0.171365	0.330438	0	1	7.46424e-12	0.171365	0.330438	0	1
ENSG00000099974.8	chr22	23966888	23966888	+	6700	-47328	chr22:23919560:T:A	chr22	23919560	23919560	0	3.96207e-06	0.0817648	-0.276793	0	1	3.96207e-06	0.0817648	-0.276793	0	1
ENSG00000099974.8	chr22	23966888	23966888	+	6700	-47229	chr22:23919659:G:A	chr22	23919659	23919659	0	2.31881e-10	0.148732	0.313823	0	1	2.31881e-10	0.148732	0.313823	0	1
ENSG00000099974.8	chr22	23966888	23966888	+	6700	-47014	chr22:23919874:G:A	chr22	23919874	23919874	0	4.54617e-11	0.159531	0.317115	0	1	4.54617e-11	0.159531	0.317115	0	1
ENSG00000099974.8	chr22	23966888	23966888	+	6700	-45601	chr22:23921287:C:T	chr22	23921287	23921287	0	4.74251e-19	0.272944	-0.352986	0	1	4.74251e-19	0.272944	-0.352986	0	1
ENSG00000099974.8	chr22	23966888	23966888	+	6700	-45532	chr22:23921356:G:C	chr22	23921356	23921356	0	2.9584e-11	0.162359	0.323838	0	1	2.9584e-11	0.162359	0.323838	0	1
ENSG00000099974.8	chr22	23966888	23966888	+	6700	-44986	chr22:23921902:T:G	chr22	23921902	23921902	0	2.85312e-11	0.162597	0.324074	0	1	2.85312e-11	0.162597	0.324074	0	1
ENSG00000099974.8	chr22	23966888	23966888	+	6700	-44680	chr22:23922208:C:T	chr22	23922208	23922208	0	2.85014e-11	0.162604	0.324092	0	1	2.85014e-11	0.162604	0.324092	0	1
ENSG00000099974.8	chr22	23966888	23966888	+	6700	-43416	chr22:23923472:C:T	chr22	23923472	23923472	0	1.11479e-19	0.281233	-0.355251	0	1	1.11479e-19	0.281233	-0.355251	0	1
ENSG00000099974.8	chr22	23966888	23966888	+	6700	-42349	chr22:23924539:T:C	chr22	23924539	23924539	0	1.66351e-26	0.365512	-0.422528	0	1	1.66351e-26	0.365512	-0.422528	0	1
ENSG00000099974.8	chr22	23966888	23966888	+	6700	-42244	chr22:23924644:G:C	chr22	23924644	23924644	0	4.82163e-29	0.394311	-0.435779	0	1	4.82163e-29	0.394311	-0.435779	0	1
ENSG00000099974.8	chr22	23966888	23966888	+	6700	-42208	chr22:23924680:G:A	chr22	23924680	23924680	0	4.82364e-29	0.394309	-0.43578	0	1	4.82364e-29	0.394309	-0.43578	0	1
ENSG00000099974.8	chr22	23966888	23966888	+	6700	-42121	chr22:23924767:A:C	chr22	23924767	23924767	0	1.80493e-30	0.409932	-0.445724	1	1	1.80493e-30	0.409932	-0.445724	1	1
ENSG00000099974.8	chr22	23966888	23966888	+	6700	-42028	chr22:23924860:C:T	chr22	23924860	23924860	0	2.01201e-29	0.398506	-0.436821	0	1	2.01201e-29	0.398506	-0.436821	0	1
ENSG00000099974.8	chr22	23966888	23966888	+	6700	-41996	chr22:23924891:AC:A	chr22	23924891	23924892	0	1.65363e-20	0.292019	-0.363508	0	1	1.65363e-20	0.292019	-0.363508	0	1
ENSG00000099974.8	chr22	23966888	23966888	+	6700	-41875	chr22:23925013:C:T	chr22	23925013	23925013	0	2.60679e-09	0.132475	0.337908	0	1	2.60679e-09	0.132475	0.337908	0	1
ENSG00000099974.8	chr22	23966888	23966888	+	6700	-41537	chr22:23925351:C:T	chr22	23925351	23925351	0	3.75747e-06	0.0821388	-0.269504	0	1	3.75747e-06	0.0821388	-0.269504	0	1
ENSG00000099974.8	chr22	23966888	23966888	+	6700	-41260	chr22:23925628:C:T	chr22	23925628	23925628	0	3.75556e-06	0.0821423	-0.269517	0	1	3.75556e-06	0.0821423	-0.269517	0	1
ENSG00000099974.8	chr22	23966888	23966888	+	6700	-41080	chr22:23925808:G:C	chr22	23925808	23925808	0	1.97498e-06	0.0866688	-0.277754	0	1	1.97498e-06	0.0866688	-0.277754	0	1
ENSG00000099974.8	chr22	23966888	23966888	+	6700	-40579	chr22:23926309:A:AT	chr22	23926309	23926309	0	3.95718e-06	0.0817735	-0.268727	0	1	3.95718e-06	0.0817735	-0.268727	0	1
ENSG00000099974.8	chr22	23966888	23966888	+	6700	-40405	chr22:23926483:A:G	chr22	23926483	23926483	0	3.87613e-06	0.0819194	-0.269434	0	1	3.87613e-06	0.0819194	-0.269434	0	1
ENSG00000099974.8	chr22	23966888	23966888	+	6700	-40313	chr22:23926575:C:T	chr22	23926575	23926575	0	3.7513e-06	0.0821503	-0.269537	0	1	3.7513e-06	0.0821503	-0.269537	0	1
ENSG00000099974.8	chr22	23966888	23966888	+	6700	-40218	chr22:23926670:C:A	chr22	23926670	23926670	0	3.75407e-06	0.0821451	-0.269515	0	1	3.75407e-06	0.0821451	-0.269515	0	1
ENSG00000099974.8	chr22	23966888	23966888	+	6700	-40077	chr22:23926811:C:T	chr22	23926811	23926811	0	3.75518e-06	0.082143	-0.269506	0	1	3.75518e-06	0.082143	-0.269506	0	1
ENSG00000099974.8	chr22	23966888	23966888	+	6700	-39991	chr22:23926897:T:C	chr22	23926897	23926897	0	3.75582e-06	0.0821418	-0.269509	0	1	3.75582e-06	0.0821418	-0.269509	0	1
ENSG00000099974.8	chr22	23966888	23966888	+	6700	-39979	chr22:23926909:C:T	chr22	23926909	23926909	0	3.75434e-06	0.0821446	-0.269507	0	1	3.75434e-06	0.0821446	-0.269507	0	1
ENSG00000099974.8	chr22	23966888	23966888	+	6700	-39717	chr22:23927171:C:T	chr22	23927171	23927171	0	3.68723e-06	0.0822718	-0.270877	0	1	3.68723e-06	0.0822718	-0.270877	0	1
ENSG00000099974.8	chr22	23966888	23966888	+	6700	-39645	chr22:23927243:C:T	chr22	23927243	23927243	0	3.72869e-06	0.082193	-0.27065	0	1	3.72869e-06	0.082193	-0.27065	0	1
ENSG00000099974.8	chr22	23966888	23966888	+	6700	-39616	chr22:23927272:G:T	chr22	23927272	23927272	0	6.98674e-21	0.296837	-0.367884	0	1	6.98674e-21	0.296837	-0.367884	0	1
ENSG00000099974.8	chr22	23966888	23966888	+	6700	-39556	chr22:23927332:A:G	chr22	23927332	23927332	0	3.73014e-06	0.0821902	-0.270649	0	1	3.73014e-06	0.0821902	-0.270649	0	1
ENSG00000099974.8	chr22	23966888	23966888	+	6700	-39451	chr22:23927437:T:C	chr22	23927437	23927437	0	3.73032e-06	0.0821899	-0.270644	0	1	3.73032e-06	0.0821899	-0.270644	0	1
ENSG00000099974.8	chr22	23966888	23966888	+	6700	-39286	chr22:23927602:A:G	chr22	23927602	23927602	0	3.73032e-06	0.0821899	-0.270644	0	1	3.73032e-06	0.0821899	-0.270644	0	1
ENSG00000099974.8	chr22	23966888	23966888	+	6700	-39117	chr22:23927771:G:T	chr22	23927771	23927771	0	2.23935e-09	0.133503	0.339307	0	1	2.23935e-09	0.133503	0.339307	0	1
ENSG00000099974.8	chr22	23966888	23966888	+	6700	-39070	chr22:23927818:T:C	chr22	23927818	23927818	0	9.41316e-16	0.227949	0.3667	0	1	9.41316e-16	0.227949	0.3667	0	1
ENSG00000099974.8	chr22	23966888	23966888	+	6700	-39042	chr22:23927846:A:G	chr22	23927846	23927846	0	3.72869e-06	0.082193	-0.27065	0	1	3.72869e-06	0.082193	-0.27065	0	1
ENSG00000099974.8	chr22	23966888	23966888	+	6700	-39036	chr22:23927852:A:C	chr22	23927852	23927852	0	2.23935e-09	0.133503	0.339307	0	1	2.23935e-09	0.133503	0.339307	0	1
ENSG00000099974.8	chr22	23966888	23966888	+	6700	-38967	chr22:23927921:A:T	chr22	23927921	23927921	0	3.72815e-06	0.082194	-0.270654	0	1	3.72815e-06	0.082194	-0.270654	0	1
ENSG00000099974.8	chr22	23966888	23966888	+	6700	-38958	chr22:23927930:C:A	chr22	23927930	23927930	0	2.84069e-06	0.0841103	-0.26314	0	1	2.84069e-06	0.0841103	-0.26314	0	1
ENSG00000099974.8	chr22	23966888	23966888	+	6700	-38946	chr22:23927942:T:G	chr22	23927942	23927942	0	1.95543e-06	0.0867387	-0.278976	0	1	1.95543e-06	0.0867387	-0.278976	0	1
ENSG00000099974.8	chr22	23966888	23966888	+	6700	-38490	chr22:23928398:G:A	chr22	23928398	23928398	0	3.76695e-06	0.082121	-0.270557	0	1	3.76695e-06	0.082121	-0.270557	0	1
ENSG00000099974.8	chr22	23966888	23966888	+	6700	-38444	chr22:23928444:A:T	chr22	23928444	23928444	0	2.15981e-09	0.133748	0.340066	0	1	2.15981e-09	0.133748	0.340066	0	1
ENSG00000099974.8	chr22	23966888	23966888	+	6700	-38343	chr22:23928545:G:C	chr22	23928545	23928545	0	3.76673e-06	0.0821214	-0.270561	0	1	3.76673e-06	0.0821214	-0.270561	0	1
ENSG00000099974.8	chr22	23966888	23966888	+	6700	-38342	chr22:23928546:G:A	chr22	23928546	23928546	0	3.76673e-06	0.0821214	-0.270561	0	1	3.76673e-06	0.0821214	-0.270561	0	1
ENSG00000099974.8	chr22	23966888	23966888	+	6700	-38298	chr22:23928590:C:T	chr22	23928590	23928590	0	3.7686e-06	0.0821179	-0.270552	0	1	3.7686e-06	0.0821179	-0.270552	0	1
ENSG00000099974.8	chr22	23966888	23966888	+	6700	-37784	chr22:23929104:C:T	chr22	23929104	23929104	0	1.97796e-06	0.0866582	-0.278865	0	1	1.97796e-06	0.0866582	-0.278865	0	1
ENSG00000099974.8	chr22	23966888	23966888	+	6700	-37778	chr22:23929110:C:T	chr22	23929110	23929110	0	3.7686e-06	0.0821179	-0.270552	0	1	3.7686e-06	0.0821179	-0.270552	0	1
ENSG00000099974.8	chr22	23966888	23966888	+	6700	-37776	chr22:23929112:C:T	chr22	23929112	23929112	0	3.76339e-06	0.0821276	-0.270587	0	1	3.76339e-06	0.0821276	-0.270587	0	1
ENSG00000099974.8	chr22	23966888	23966888	+	6700	-36953	chr22:23929935:C:T	chr22	23929935	23929935	0	6.22874e-21	0.297477	-0.36286	0	1	6.22874e-21	0.297477	-0.36286	0	1
ENSG00000099974.8	chr22	23966888	23966888	+	6700	-36920	chr22:23929968:G:A	chr22	23929968	23929968	0	2.15981e-09	0.133748	0.340066	0	1	2.15981e-09	0.133748	0.340066	0	1
ENSG00000099974.8	chr22	23966888	23966888	+	6700	-35749	chr22:23931138:TG:T	chr22	23931138	23931139	0	5.0726e-21	0.298619	-0.367556	0	1	5.0726e-21	0.298619	-0.367556	0	1
ENSG00000099974.8	chr22	23966888	23966888	+	6700	-34956	chr22:23931932:G:C	chr22	23931932	23931932	0	6.89218e-21	0.296913	-0.367993	0	1	6.89218e-21	0.296913	-0.367993	0	1
ENSG00000099974.8	chr22	23966888	23966888	+	6700	-17148	chr22:23949740:C:G	chr22	23949740	23949740	0	5.03511e-24	0.336061	-0.41181	0	1	5.03511e-24	0.336061	-0.41181	0	1
ENSG00000099974.8	chr22	23966888	23966888	+	6700	-12181	chr22:23954707:A:G	chr22	23954707	23954707	0	1.08557e-20	0.294377	-0.378423	0	1	1.08557e-20	0.294377	-0.378423	0	1
ENSG00000099974.8	chr22	23966888	23966888	+	6700	-11788	chr22:23955100:T:C	chr22	23955100	23955100	0	8.48261e-27	0.368899	-0.437207	0	1	8.48261e-27	0.368899	-0.437207	0	1
ENSG00000099974.8	chr22	23966888	23966888	+	6700	-6857	chr22:23960031:T:C	chr22	23960031	23960031	0	1.67064e-08	0.11982	-0.289664	0	1	1.67064e-08	0.11982	-0.289664	0	1
ENSG00000099974.8	chr22	23966888	23966888	+	6700	3127	chr22:23970015:G:A	chr22	23970015	23970015	0	1.51105e-19	0.2795	-0.38147	0	1	1.51105e-19	0.2795	-0.38147	0	1
ENSG00000099974.8	chr22	23966888	23966888	+	6700	3552	chr22:23970440:C:G	chr22	23970440	23970440	0	6.62803e-07	0.0943277	0.357569	0	1	6.62803e-07	0.0943277	0.357569	0	1
ENSG00000099974.8	chr22	23966888	23966888	+	6700	3687	chr22:23970575:CTT:C	chr22	23970575	23970577	0	6.64491e-07	0.0943099	0.357614	0	1	6.64491e-07	0.0943099	0.357614	0	1
ENSG00000099974.8	chr22	23966888	23966888	+	6700	4929	chr22:23971817:G:T	chr22	23971817	23971817	0	5.68375e-23	0.323165	-0.446427	0	1	5.68375e-23	0.323165	-0.446427	0	1
ENSG00000099974.8	chr22	23966888	23966888	+	6700	25127	chr22:23992015:T:C	chr22	23992015	23992015	0	1.52353e-17	0.252704	-0.368483	0	1	1.52353e-17	0.252704	-0.368483	0	1
ENSG00000099974.8	chr22	23966888	23966888	+	6700	25342	chr22:23992230:A:G	chr22	23992230	23992230	0	9.52125e-24	0.332695	-0.440304	0	1	9.52125e-24	0.332695	-0.440304	0	1
ENSG00000099974.8	chr22	23966888	23966888	+	6700	25372	chr22:23992260:C:T	chr22	23992260	23992260	0	2.06686e-21	0.303594	-0.419282	0	1	2.06686e-21	0.303594	-0.419282	0	1
ENSG00000099974.8	chr22	23966888	23966888	+	6700	28259	chr22:23995147:T:G	chr22	23995147	23995147	0	5.27842e-09	0.127686	0.32373	0	1	5.27842e-09	0.127686	0.32373	0	1
ENSG00000099974.8	chr22	23966888	23966888	+	6700	29604	chr22:23996492:A:T	chr22	23996492	23996492	0	5.71495e-09	0.127145	0.330567	0	1	5.71495e-09	0.127145	0.330567	0	1
ENSG00000099974.8	chr22	23966888	23966888	+	6700	31462	chr22:23998350:C:T	chr22	23998350	23998350	0	5.58748e-09	0.127299	0.331048	0	1	5.58748e-09	0.127299	0.331048	0	1
ENSG00000099974.8	chr22	23966888	23966888	+	6700	32019	chr22:23998907:G:A	chr22	23998907	23998907	0	5.67195e-09	0.127197	0.330672	0	1	5.67195e-09	0.127197	0.330672	0	1
ENSG00000099974.8	chr22	23966888	23966888	+	6700	34816	chr22:24001704:G:C	chr22	24001704	24001704	0	5.26678e-09	0.127701	0.332053	0	1	5.26678e-09	0.127701	0.332053	0	1
ENSG00000099974.8	chr22	23966888	23966888	+	6700	35726	chr22:24002614:G:A	chr22	24002614	24002614	0	5.71837e-09	0.127141	0.33056	0	1	5.71837e-09	0.127141	0.33056	0	1
ENSG00000099974.8	chr22	23966888	23966888	+	6700	36491	chr22:24003379:T:G	chr22	24003379	24003379	0	7.74278e-09	0.125076	0.330456	0	1	7.74278e-09	0.125076	0.330456	0	1
ENSG00000099974.8	chr22	23966888	23966888	+	6700	38169	chr22:24005057:T:C	chr22	24005057	24005057	0	3.81509e-07	0.0981864	-0.276862	0	1	3.81509e-07	0.0981864	-0.276862	0	1
ENSG00000099974.8	chr22	23966888	23966888	+	6700	38208	chr22:24005096:G:A	chr22	24005096	24005096	0	1.56272e-16	0.238823	-0.354573	0	1	1.56272e-16	0.238823	-0.354573	0	1
ENSG00000099974.8	chr22	23966888	23966888	+	6700	41496	chr22:24008384:C:G	chr22	24008384	24008384	0	2.91194e-06	0.0839358	-0.25795	0	1	2.91194e-06	0.0839358	-0.25795	0	1
ENSG00000272787.1	chr22	23969211	23969211	+	6703	-69865	chr22:23899346:A:G	chr22	23899346	23899346	0	1.13794e-06	0.0905413	-0.207138	0	1	1.13794e-06	0.0905413	-0.207138	0	1
ENSG00000272787.1	chr22	23969211	23969211	+	6703	-66106	chr22:23903105:A:G	chr22	23903105	23903105	0	6.58266e-07	0.0943758	-0.209603	0	1	6.58266e-07	0.0943758	-0.209603	0	1
ENSG00000272787.1	chr22	23969211	23969211	+	6703	-63604	chr22:23905607:G:C	chr22	23905607	23905607	0	1.04043e-08	0.12306	-0.224804	0	1	1.04043e-08	0.12306	-0.224804	0	1
ENSG00000272787.1	chr22	23969211	23969211	+	6703	-63232	chr22:23905979:T:G	chr22	23905979	23905979	0	8.91294e-09	0.124116	-0.22721	0	1	8.91294e-09	0.124116	-0.22721	0	1
ENSG00000272787.1	chr22	23969211	23969211	+	6703	-63084	chr22:23906127:A:G	chr22	23906127	23906127	0	2.64467e-08	0.116668	-0.22467	0	1	2.64467e-08	0.116668	-0.22467	0	1
ENSG00000272787.1	chr22	23969211	23969211	+	6703	-62984	chr22:23906227:G:A	chr22	23906227	23906227	0	8.91212e-09	0.124117	-0.227216	0	1	8.91212e-09	0.124117	-0.227216	0	1
ENSG00000272787.1	chr22	23969211	23969211	+	6703	-62637	chr22:23906574:T:C	chr22	23906574	23906574	0	2.64403e-08	0.116669	-0.224675	0	1	2.64403e-08	0.116669	-0.224675	0	1
ENSG00000272787.1	chr22	23969211	23969211	+	6703	-61940	chr22:23907271:A:C	chr22	23907271	23907271	0	8.77792e-08	0.108395	-0.208002	0	1	8.77792e-08	0.108395	-0.208002	0	1
ENSG00000272787.1	chr22	23969211	23969211	+	6703	-61782	chr22:23907429:A:C	chr22	23907429	23907429	0	8.91053e-08	0.108292	-0.207921	0	1	8.91053e-08	0.108292	-0.207921	0	1
ENSG00000272787.1	chr22	23969211	23969211	+	6703	-61598	chr22:23907613:A:G	chr22	23907613	23907613	0	6.00134e-08	0.111024	-0.218329	0	1	6.00134e-08	0.111024	-0.218329	0	1
ENSG00000272787.1	chr22	23969211	23969211	+	6703	-61043	chr22:23908168:T:C	chr22	23908168	23908168	0	3.2016e-08	0.115354	-0.225238	0	1	3.2016e-08	0.115354	-0.225238	0	1
ENSG00000272787.1	chr22	23969211	23969211	+	6703	-60753	chr22:23908458:C:A	chr22	23908458	23908458	0	3.90256e-08	0.113991	-0.224435	0	1	3.90256e-08	0.113991	-0.224435	0	1
ENSG00000272787.1	chr22	23969211	23969211	+	6703	-60603	chr22:23908608:C:G	chr22	23908608	23908608	0	2.51595e-07	0.101087	-0.202558	0	1	2.51595e-07	0.101087	-0.202558	0	1
ENSG00000272787.1	chr22	23969211	23969211	+	6703	-60054	chr22:23909157:T:C	chr22	23909157	23909157	0	1.10037e-08	0.122677	-0.232298	0	1	1.10037e-08	0.122677	-0.232298	0	1
ENSG00000272787.1	chr22	23969211	23969211	+	6703	-59881	chr22:23909330:C:T	chr22	23909330	23909330	0	1.48727e-08	0.120616	-0.227978	0	1	1.48727e-08	0.120616	-0.227978	0	1
ENSG00000272787.1	chr22	23969211	23969211	+	6703	-59313	chr22:23909898:A:G	chr22	23909898	23909898	0	2.17677e-08	0.118005	-0.225259	0	1	2.17677e-08	0.118005	-0.225259	0	1
ENSG00000272787.1	chr22	23969211	23969211	+	6703	-58801	chr22:23910410:T:C	chr22	23910410	23910410	0	1.59095e-08	0.120154	-0.229738	0	1	1.59095e-08	0.120154	-0.229738	0	1
ENSG00000272787.1	chr22	23969211	23969211	+	6703	-58730	chr22:23910481:G:T	chr22	23910481	23910481	0	2.17526e-08	0.11801	-0.225263	0	1	2.17526e-08	0.11801	-0.225263	0	1
ENSG00000272787.1	chr22	23969211	23969211	+	6703	-58556	chr22:23910655:T:C	chr22	23910655	23910655	0	2.205e-08	0.117916	-0.225171	0	1	2.205e-08	0.117916	-0.225171	0	1
ENSG00000272787.1	chr22	23969211	23969211	+	6703	-58460	chr22:23910751:C:G	chr22	23910751	23910751	0	1.58955e-08	0.12016	-0.229741	0	1	1.58955e-08	0.12016	-0.229741	0	1
ENSG00000272787.1	chr22	23969211	23969211	+	6703	-57343	chr22:23911868:C:T	chr22	23911868	23911868	0	1.64443e-08	0.119928	-0.229466	0	1	1.64443e-08	0.119928	-0.229466	0	1
ENSG00000272787.1	chr22	23969211	23969211	+	6703	-57285	chr22:23911926:C:T	chr22	23911926	23911926	0	1.65624e-08	0.119879	-0.229482	0	1	1.65624e-08	0.119879	-0.229482	0	1
ENSG00000272787.1	chr22	23969211	23969211	+	6703	-57035	chr22:23912176:C:T	chr22	23912176	23912176	0	6.30206e-08	0.110686	-0.217507	0	1	6.30206e-08	0.110686	-0.217507	0	1
ENSG00000272787.1	chr22	23969211	23969211	+	6703	-56190	chr22:23913021:G:A	chr22	23913021	23913021	0	1.78515e-08	0.119365	-0.229698	0	1	1.78515e-08	0.119365	-0.229698	0	1
ENSG00000272787.1	chr22	23969211	23969211	+	6703	-56102	chr22:23913109:C:T	chr22	23913109	23913109	0	7.88398e-08	0.109138	-0.210026	0	1	7.88398e-08	0.109138	-0.210026	0	1
ENSG00000272787.1	chr22	23969211	23969211	+	6703	-54705	chr22:23914505:AT:A	chr22	23914505	23914506	0	7.22057e-08	0.109746	-0.210759	0	1	7.22057e-08	0.109746	-0.210759	0	1
ENSG00000272787.1	chr22	23969211	23969211	+	6703	-52621	chr22:23916590:C:T	chr22	23916590	23916590	0	6.81251e-08	0.110148	-0.210887	0	1	6.81251e-08	0.110148	-0.210887	0	1
ENSG00000272787.1	chr22	23969211	23969211	+	6703	-44672	chr22:23924539:T:C	chr22	23924539	23924539	0	2.16554e-09	0.13373	-0.236141	0	1	2.16554e-09	0.13373	-0.236141	0	1
ENSG00000272787.1	chr22	23969211	23969211	+	6703	-44567	chr22:23924644:G:C	chr22	23924644	23924644	0	1.08294e-09	0.138407	-0.238549	0	1	1.08294e-09	0.138407	-0.238549	0	1
ENSG00000272787.1	chr22	23969211	23969211	+	6703	-44531	chr22:23924680:G:A	chr22	23924680	23924680	0	1.08205e-09	0.138412	-0.238555	0	1	1.08205e-09	0.138412	-0.238555	0	1
ENSG00000272787.1	chr22	23969211	23969211	+	6703	-44444	chr22:23924767:A:C	chr22	23924767	23924767	0	9.07987e-10	0.139593	-0.240322	0	1	9.07987e-10	0.139593	-0.240322	0	1
ENSG00000272787.1	chr22	23969211	23969211	+	6703	-44351	chr22:23924860:C:T	chr22	23924860	23924860	0	5.87375e-10	0.142518	-0.241364	1	1	5.87375e-10	0.142518	-0.241364	1	1
ENSG00000272787.1	chr22	23969211	23969211	+	6703	-14111	chr22:23955100:T:C	chr22	23955100	23955100	0	5.27635e-08	0.111912	-0.222497	0	1	5.27635e-08	0.111912	-0.222497	0	1
ENSG00000272787.1	chr22	23969211	23969211	+	6703	23019	chr22:23992230:A:G	chr22	23992230	23992230	0	5.07621e-07	0.0961926	-0.218752	0	1	5.07621e-07	0.0961926	-0.218752	0	1
ENSG00000099977.15	chr22	23979828	23979828	-	6714	110035	chr22:23869793:G:T	chr22	23869793	23869793	0	7.50955e-07	0.0934539	-0.158097	0	1	7.50955e-07	0.0934539	-0.158097	0	1
ENSG00000099977.15	chr22	23979828	23979828	-	6714	107734	chr22:23872094:A:G	chr22	23872094	23872094	0	2.37893e-06	0.0853594	-0.144567	0	1	2.37893e-06	0.0853594	-0.144567	0	1
ENSG00000099977.15	chr22	23979828	23979828	-	6714	106497	chr22:23873331:A:G	chr22	23873331	23873331	0	5.42823e-07	0.0957241	-0.153275	0	1	5.42823e-07	0.0957241	-0.153275	0	1
ENSG00000099977.15	chr22	23979828	23979828	-	6714	101657	chr22:23878171:G:A	chr22	23878171	23878171	0	1.75231e-06	0.0875099	-0.146393	0	1	1.75231e-06	0.0875099	-0.146393	0	1
ENSG00000099977.15	chr22	23979828	23979828	-	6714	100720	chr22:23879108:T:G	chr22	23879108	23879108	0	5.63355e-07	0.0954646	-0.155873	0	1	5.63355e-07	0.0954646	-0.155873	0	1
ENSG00000099977.15	chr22	23979828	23979828	-	6714	91200	chr22:23888628:G:A	chr22	23888628	23888628	0	1.93476e-07	0.102914	-0.159361	0	1	1.93476e-07	0.102914	-0.159361	0	1
ENSG00000099977.15	chr22	23979828	23979828	-	6714	88291	chr22:23891531:TATGCAC:T	chr22	23891531	23891537	0	5.8949e-08	0.111147	-0.162749	0	1	5.8949e-08	0.111147	-0.162749	0	1
ENSG00000099977.15	chr22	23979828	23979828	-	6714	88288	chr22:23891540:A:G	chr22	23891540	23891540	0	5.9235e-08	0.111114	-0.162722	0	1	5.9235e-08	0.111114	-0.162722	0	1
ENSG00000099977.15	chr22	23979828	23979828	-	6714	88286	chr22:23891542:G:C	chr22	23891542	23891542	0	5.89402e-08	0.111148	-0.162749	0	1	5.89402e-08	0.111148	-0.162749	0	1
ENSG00000099977.15	chr22	23979828	23979828	-	6714	87843	chr22:23891985:A:G	chr22	23891985	23891985	0	5.25026e-09	0.127722	-0.184628	0	1	5.25026e-09	0.127722	-0.184628	0	1
ENSG00000099977.15	chr22	23979828	23979828	-	6714	87351	chr22:23892477:T:C	chr22	23892477	23892477	0	2.36709e-08	0.117429	-0.179459	0	1	2.36709e-08	0.117429	-0.179459	0	1
ENSG00000099977.15	chr22	23979828	23979828	-	6714	87281	chr22:23892547:C:G	chr22	23892547	23892547	0	8.46455e-08	0.108647	-0.174182	0	1	8.46455e-08	0.108647	-0.174182	0	1
ENSG00000099977.15	chr22	23979828	23979828	-	6714	84552	chr22:23895276:T:C	chr22	23895276	23895276	0	4.14478e-07	0.0976081	-0.168673	0	1	4.14478e-07	0.0976081	-0.168673	0	1
ENSG00000099977.15	chr22	23979828	23979828	-	6714	83158	chr22:23896670:T:G	chr22	23896670	23896670	0	1.46466e-06	0.0887697	-0.163841	0	1	1.46466e-06	0.0887697	-0.163841	0	1
ENSG00000099977.15	chr22	23979828	23979828	-	6714	81998	chr22:23897830:T:C	chr22	23897830	23897830	0	9.8674e-09	0.123422	-0.206861	0	1	9.8674e-09	0.123422	-0.206861	0	1
ENSG00000099977.15	chr22	23979828	23979828	-	6714	81877	chr22:23897951:T:C	chr22	23897951	23897951	0	6.11884e-09	0.12668	-0.209045	0	1	6.11884e-09	0.12668	-0.209045	0	1
ENSG00000099977.15	chr22	23979828	23979828	-	6714	81675	chr22:23898153:G:A	chr22	23898153	23898153	0	3.90247e-10	0.145256	-0.189424	0	1	3.90247e-10	0.145256	-0.189424	0	1
ENSG00000099977.15	chr22	23979828	23979828	-	6714	80914	chr22:23898914:C:T	chr22	23898914	23898914	0	7.84605e-18	0.256616	-0.225207	0	1	7.84605e-18	0.256616	-0.225207	0	1
ENSG00000099977.15	chr22	23979828	23979828	-	6714	80482	chr22:23899346:A:G	chr22	23899346	23899346	0	2.18046e-16	0.236817	-0.242906	0	1	2.18046e-16	0.236817	-0.242906	0	1
ENSG00000099977.15	chr22	23979828	23979828	-	6714	80404	chr22:23899424:G:T	chr22	23899424	23899424	0	1.97579e-17	0.251166	-0.223484	0	1	1.97579e-17	0.251166	-0.223484	0	1
ENSG00000099977.15	chr22	23979828	23979828	-	6714	79128	chr22:23900700:C:T	chr22	23900700	23900700	0	2.97495e-19	0.275624	-0.23707	0	1	2.97495e-19	0.275624	-0.23707	0	1
ENSG00000099977.15	chr22	23979828	23979828	-	6714	79042	chr22:23900786:A:G	chr22	23900786	23900786	0	3.34525e-13	0.191354	-0.215421	0	1	3.34525e-13	0.191354	-0.215421	0	1
ENSG00000099977.15	chr22	23979828	23979828	-	6714	78442	chr22:23901386:G:A	chr22	23901386	23901386	0	4.7182e-17	0.245994	-0.220298	0	1	4.7182e-17	0.245994	-0.220298	0	1
ENSG00000099977.15	chr22	23979828	23979828	-	6714	78279	chr22:23901549:C:T	chr22	23901549	23901549	0	5.89241e-19	0.271693	-0.234607	0	1	5.89241e-19	0.271693	-0.234607	0	1
ENSG00000099977.15	chr22	23979828	23979828	-	6714	76723	chr22:23903105:A:G	chr22	23903105	23903105	0	2.30108e-16	0.236492	-0.240587	0	1	2.30108e-16	0.236492	-0.240587	0	1
ENSG00000099977.15	chr22	23979828	23979828	-	6714	74722	chr22:23905106:A:G	chr22	23905106	23905106	0	1.91869e-15	0.223596	-0.210285	0	1	1.91869e-15	0.223596	-0.210285	0	1
ENSG00000099977.15	chr22	23979828	23979828	-	6714	74705	chr22:23905123:A:G	chr22	23905123	23905123	0	7.14176e-10	0.141206	-0.192098	0	1	7.14176e-10	0.141206	-0.192098	0	1
ENSG00000099977.15	chr22	23979828	23979828	-	6714	74222	chr22:23905606:T:C	chr22	23905606	23905606	0	5.86404e-11	0.157852	-0.22324	0	1	5.86404e-11	0.157852	-0.22324	0	1
ENSG00000099977.15	chr22	23979828	23979828	-	6714	74221	chr22:23905607:G:C	chr22	23905607	23905607	0	2.96183e-18	0.262325	-0.237992	0	1	2.96183e-18	0.262325	-0.237992	0	1
ENSG00000099977.15	chr22	23979828	23979828	-	6714	73849	chr22:23905979:T:G	chr22	23905979	23905979	0	3.83082e-18	0.260821	-0.238825	0	1	3.83082e-18	0.260821	-0.238825	0	1
ENSG00000099977.15	chr22	23979828	23979828	-	6714	73701	chr22:23906127:A:G	chr22	23906127	23906127	0	2.01492e-17	0.25105	-0.238972	0	1	2.01492e-17	0.25105	-0.238972	0	1
ENSG00000099977.15	chr22	23979828	23979828	-	6714	73601	chr22:23906227:G:A	chr22	23906227	23906227	0	3.83069e-18	0.260821	-0.238832	0	1	3.83069e-18	0.260821	-0.238832	0	1
ENSG00000099977.15	chr22	23979828	23979828	-	6714	73303	chr22:23906525:T:C	chr22	23906525	23906525	0	2.11351e-10	0.14935	-0.2011	0	1	2.11351e-10	0.14935	-0.2011	0	1
ENSG00000099977.15	chr22	23979828	23979828	-	6714	73254	chr22:23906574:T:C	chr22	23906574	23906574	0	2.0094e-17	0.251066	-0.238983	0	1	2.0094e-17	0.251066	-0.238983	0	1
ENSG00000099977.15	chr22	23979828	23979828	-	6714	73234	chr22:23906594:A:G	chr22	23906594	23906594	0	1.31772e-10	0.152491	-0.222059	0	1	1.31772e-10	0.152491	-0.222059	0	1
ENSG00000099977.15	chr22	23979828	23979828	-	6714	72557	chr22:23907271:A:C	chr22	23907271	23907271	0	1.17156e-21	0.306722	-0.253706	0	1	1.17156e-21	0.306722	-0.253706	0	1
ENSG00000099977.15	chr22	23979828	23979828	-	6714	72529	chr22:23907299:A:G	chr22	23907299	23907299	0	4.43145e-12	0.174753	-0.196339	0	1	4.43145e-12	0.174753	-0.196339	0	1
ENSG00000099977.15	chr22	23979828	23979828	-	6714	72442	chr22:23907386:G:A	chr22	23907386	23907386	0	1.21313e-15	0.226401	-0.211666	0	1	1.21313e-15	0.226401	-0.211666	0	1
ENSG00000099977.15	chr22	23979828	23979828	-	6714	72399	chr22:23907429:A:C	chr22	23907429	23907429	0	1.1651e-21	0.306753	-0.253741	0	1	1.1651e-21	0.306753	-0.253741	0	1
ENSG00000099977.15	chr22	23979828	23979828	-	6714	72276	chr22:23907552:C:T	chr22	23907552	23907552	0	2.9794e-10	0.14706	-0.199704	0	1	2.9794e-10	0.14706	-0.199704	0	1
ENSG00000099977.15	chr22	23979828	23979828	-	6714	72215	chr22:23907613:A:G	chr22	23907613	23907613	0	4.89505e-17	0.245775	-0.235542	0	1	4.89505e-17	0.245775	-0.235542	0	1
ENSG00000099977.15	chr22	23979828	23979828	-	6714	71660	chr22:23908168:T:C	chr22	23908168	23908168	0	9.56758e-17	0.241769	-0.236441	0	1	9.56758e-17	0.241769	-0.236441	0	1
ENSG00000099977.15	chr22	23979828	23979828	-	6714	71370	chr22:23908458:C:A	chr22	23908458	23908458	0	1.47809e-16	0.239158	-0.235718	0	1	1.47809e-16	0.239158	-0.235718	0	1
ENSG00000099977.15	chr22	23979828	23979828	-	6714	71220	chr22:23908608:C:G	chr22	23908608	23908608	0	5.05163e-21	0.298643	-0.252449	0	1	5.05163e-21	0.298643	-0.252449	0	1
ENSG00000099977.15	chr22	23979828	23979828	-	6714	70671	chr22:23909157:T:C	chr22	23909157	23909157	0	5.37536e-16	0.231357	-0.231313	0	1	5.37536e-16	0.231357	-0.231313	0	1
ENSG00000099977.15	chr22	23979828	23979828	-	6714	70498	chr22:23909330:C:T	chr22	23909330	23909330	0	1.50679e-17	0.252769	-0.239303	0	1	1.50679e-17	0.252769	-0.239303	0	1
ENSG00000099977.15	chr22	23979828	23979828	-	6714	70249	chr22:23909579:C:A	chr22	23909579	23909579	0	5.8016e-11	0.157923	-0.219381	0	1	5.8016e-11	0.157923	-0.219381	0	1
ENSG00000099977.15	chr22	23979828	23979828	-	6714	69930	chr22:23909898:A:G	chr22	23909898	23909898	0	3.73012e-18	0.260977	-0.242901	0	1	3.73012e-18	0.260977	-0.242901	0	1
ENSG00000099977.15	chr22	23979828	23979828	-	6714	69418	chr22:23910410:T:C	chr22	23910410	23910410	0	1.43897e-16	0.239319	-0.235097	0	1	1.43897e-16	0.239319	-0.235097	0	1
ENSG00000099977.15	chr22	23979828	23979828	-	6714	69347	chr22:23910481:G:T	chr22	23910481	23910481	0	3.73187e-18	0.260974	-0.242899	0	1	3.73187e-18	0.260974	-0.242899	0	1
ENSG00000099977.15	chr22	23979828	23979828	-	6714	69173	chr22:23910655:T:C	chr22	23910655	23910655	0	3.6606e-18	0.261087	-0.242948	0	1	3.6606e-18	0.261087	-0.242948	0	1
ENSG00000099977.15	chr22	23979828	23979828	-	6714	69077	chr22:23910751:C:G	chr22	23910751	23910751	0	1.44594e-16	0.23929	-0.23508	0	1	1.44594e-16	0.23929	-0.23508	0	1
ENSG00000099977.15	chr22	23979828	23979828	-	6714	67960	chr22:23911868:C:T	chr22	23911868	23911868	0	1.44262e-16	0.239304	-0.235033	0	1	1.44262e-16	0.239304	-0.235033	0	1
ENSG00000099977.15	chr22	23979828	23979828	-	6714	67902	chr22:23911926:C:T	chr22	23911926	23911926	0	1.46215e-16	0.239223	-0.235058	0	1	1.46215e-16	0.239223	-0.235058	0	1
ENSG00000099977.15	chr22	23979828	23979828	-	6714	67652	chr22:23912176:C:T	chr22	23912176	23912176	0	3.61989e-18	0.261152	-0.242254	0	1	3.61989e-18	0.261152	-0.242254	0	1
ENSG00000099977.15	chr22	23979828	23979828	-	6714	67153	chr22:23912675:G:T	chr22	23912675	23912675	0	7.45228e-17	0.243265	-0.234602	0	1	7.45228e-17	0.243265	-0.234602	0	1
ENSG00000099977.15	chr22	23979828	23979828	-	6714	66807	chr22:23913021:G:A	chr22	23913021	23913021	0	4.01185e-17	0.24696	-0.239567	0	1	4.01185e-17	0.24696	-0.239567	0	1
ENSG00000099977.15	chr22	23979828	23979828	-	6714	66719	chr22:23913109:C:T	chr22	23913109	23913109	0	4.61582e-22	0.311825	-0.257416	0	1	4.61582e-22	0.311825	-0.257416	0	1
ENSG00000099977.15	chr22	23979828	23979828	-	6714	65912	chr22:23913915:GC:G	chr22	23913915	23913916	0	4.74412e-17	0.245962	-0.22474	0	1	4.74412e-17	0.245962	-0.22474	0	1
ENSG00000099977.15	chr22	23979828	23979828	-	6714	65322	chr22:23914505:AT:A	chr22	23914505	23914506	0	4.98036e-23	0.323874	-0.262528	0	1	4.98036e-23	0.323874	-0.262528	0	1
ENSG00000099977.15	chr22	23979828	23979828	-	6714	65121	chr22:23914707:T:C	chr22	23914707	23914707	0	3.89451e-15	0.219245	0.235789	0	1	3.89451e-15	0.219245	0.235789	0	1
ENSG00000099977.15	chr22	23979828	23979828	-	6714	64678	chr22:23915150:G:A	chr22	23915150	23915150	0	4.71007e-17	0.246004	-0.224459	0	1	4.71007e-17	0.246004	-0.224459	0	1
ENSG00000099977.15	chr22	23979828	23979828	-	6714	63238	chr22:23916590:C:T	chr22	23916590	23916590	0	3.84284e-23	0.325264	-0.26277	0	1	3.84284e-23	0.325264	-0.26277	0	1
ENSG00000099977.15	chr22	23979828	23979828	-	6714	62243	chr22:23917585:C:G	chr22	23917585	23917585	0	3.84971e-17	0.247206	-0.22493	0	1	3.84971e-17	0.247206	-0.22493	0	1
ENSG00000099977.15	chr22	23979828	23979828	-	6714	61909	chr22:23917919:T:C	chr22	23917919	23917919	0	3.24517e-15	0.220368	0.236111	0	1	3.24517e-15	0.220368	0.236111	0	1
ENSG00000099977.15	chr22	23979828	23979828	-	6714	61552	chr22:23918276:C:T	chr22	23918276	23918276	0	9.4504e-17	0.241843	-0.221628	0	1	9.4504e-17	0.241843	-0.221628	0	1
ENSG00000099977.15	chr22	23979828	23979828	-	6714	61011	chr22:23918817:C:T	chr22	23918817	23918817	0	4.39346e-11	0.159757	0.217922	0	1	4.39346e-11	0.159757	0.217922	0	1
ENSG00000099977.15	chr22	23979828	23979828	-	6714	60718	chr22:23919110:T:A	chr22	23919110	23919110	0	4.34384e-11	0.159831	0.217975	0	1	4.34384e-11	0.159831	0.217975	0	1
ENSG00000099977.15	chr22	23979828	23979828	-	6714	60342	chr22:23919486:C:T	chr22	23919486	23919486	0	1.76529e-12	0.180702	0.22733	0	1	1.76529e-12	0.180702	0.22733	0	1
ENSG00000099977.15	chr22	23979828	23979828	-	6714	60169	chr22:23919659:G:A	chr22	23919659	23919659	0	4.38017e-11	0.159777	0.217915	0	1	4.38017e-11	0.159777	0.217915	0	1
ENSG00000099977.15	chr22	23979828	23979828	-	6714	59954	chr22:23919874:G:A	chr22	23919874	23919874	0	2.22545e-11	0.164228	0.215559	0	1	2.22545e-11	0.164228	0.215559	0	1
ENSG00000099977.15	chr22	23979828	23979828	-	6714	58541	chr22:23921287:C:T	chr22	23921287	23921287	0	6.41017e-17	0.244165	-0.223672	0	1	6.41017e-17	0.244165	-0.223672	0	1
ENSG00000099977.15	chr22	23979828	23979828	-	6714	58472	chr22:23921356:G:C	chr22	23921356	23921356	0	1.51966e-11	0.166727	0.219857	0	1	1.51966e-11	0.166727	0.219857	0	1
ENSG00000099977.15	chr22	23979828	23979828	-	6714	57926	chr22:23921902:T:G	chr22	23921902	23921902	0	1.46402e-11	0.166971	0.220017	0	1	1.46402e-11	0.166971	0.220017	0	1
ENSG00000099977.15	chr22	23979828	23979828	-	6714	57620	chr22:23922208:C:T	chr22	23922208	23922208	0	1.46378e-11	0.166972	0.220025	0	1	1.46378e-11	0.166972	0.220025	0	1
ENSG00000099977.15	chr22	23979828	23979828	-	6714	56356	chr22:23923472:C:T	chr22	23923472	23923472	0	2.05338e-17	0.250938	-0.224819	0	1	2.05338e-17	0.250938	-0.224819	0	1
ENSG00000099977.15	chr22	23979828	23979828	-	6714	55289	chr22:23924539:T:C	chr22	23924539	23924539	0	8.41118e-22	0.308542	-0.260082	0	1	8.41118e-22	0.308542	-0.260082	0	1
ENSG00000099977.15	chr22	23979828	23979828	-	6714	55184	chr22:23924644:G:C	chr22	23924644	23924644	0	6.8789e-23	0.322139	-0.263886	0	1	6.8789e-23	0.322139	-0.263886	0	1
ENSG00000099977.15	chr22	23979828	23979828	-	6714	55148	chr22:23924680:G:A	chr22	23924680	23924680	0	6.90068e-23	0.322122	-0.263881	0	1	6.90068e-23	0.322122	-0.263881	0	1
ENSG00000099977.15	chr22	23979828	23979828	-	6714	55061	chr22:23924767:A:C	chr22	23924767	23924767	0	1.20471e-24	0.343558	-0.273374	1	1	1.20471e-24	0.343558	-0.273374	1	1
ENSG00000099977.15	chr22	23979828	23979828	-	6714	54968	chr22:23924860:C:T	chr22	23924860	23924860	0	3.54477e-23	0.325696	-0.26457	0	1	3.54477e-23	0.325696	-0.26457	0	1
ENSG00000099977.15	chr22	23979828	23979828	-	6714	54936	chr22:23924891:AC:A	chr22	23924891	23924892	0	2.06998e-17	0.25089	-0.225735	0	1	2.06998e-17	0.25089	-0.225735	0	1
ENSG00000099977.15	chr22	23979828	23979828	-	6714	54815	chr22:23925013:C:T	chr22	23925013	23925013	0	4.78719e-10	0.143889	0.235935	0	1	4.78719e-10	0.143889	0.235935	0	1
ENSG00000099977.15	chr22	23979828	23979828	-	6714	52556	chr22:23927272:G:T	chr22	23927272	23927272	0	8.52635e-18	0.256127	-0.228943	0	1	8.52635e-18	0.256127	-0.228943	0	1
ENSG00000099977.15	chr22	23979828	23979828	-	6714	52057	chr22:23927771:G:T	chr22	23927771	23927771	0	4.50549e-10	0.144295	0.236331	0	1	4.50549e-10	0.144295	0.236331	0	1
ENSG00000099977.15	chr22	23979828	23979828	-	6714	52010	chr22:23927818:T:C	chr22	23927818	23927818	0	1.98026e-14	0.209165	0.235334	0	1	1.98026e-14	0.209165	0.235334	0	1
ENSG00000099977.15	chr22	23979828	23979828	-	6714	51976	chr22:23927852:A:C	chr22	23927852	23927852	0	4.50549e-10	0.144295	0.236331	0	1	4.50549e-10	0.144295	0.236331	0	1
ENSG00000099977.15	chr22	23979828	23979828	-	6714	51384	chr22:23928444:A:T	chr22	23928444	23928444	0	4.1224e-10	0.14489	0.23713	0	1	4.1224e-10	0.14489	0.23713	0	1
ENSG00000099977.15	chr22	23979828	23979828	-	6714	49893	chr22:23929935:C:T	chr22	23929935	23929935	0	2.01912e-17	0.251038	-0.223322	0	1	2.01912e-17	0.251038	-0.223322	0	1
ENSG00000099977.15	chr22	23979828	23979828	-	6714	49860	chr22:23929968:G:A	chr22	23929968	23929968	0	4.1224e-10	0.14489	0.23713	0	1	4.1224e-10	0.14489	0.23713	0	1
ENSG00000099977.15	chr22	23979828	23979828	-	6714	48689	chr22:23931138:TG:T	chr22	23931138	23931139	0	2.09019e-17	0.250833	-0.225686	0	1	2.09019e-17	0.250833	-0.225686	0	1
ENSG00000099977.15	chr22	23979828	23979828	-	6714	47896	chr22:23931932:G:C	chr22	23931932	23931932	0	8.03981e-18	0.256473	-0.229136	0	1	8.03981e-18	0.256473	-0.229136	0	1
ENSG00000099977.15	chr22	23979828	23979828	-	6714	30088	chr22:23949740:C:G	chr22	23949740	23949740	0	1.94769e-19	0.27805	-0.250956	0	1	1.94769e-19	0.27805	-0.250956	0	1
ENSG00000099977.15	chr22	23979828	23979828	-	6714	25121	chr22:23954707:A:G	chr22	23954707	23954707	0	7.37341e-17	0.243328	-0.2305	0	1	7.37341e-17	0.243328	-0.2305	0	1
ENSG00000099977.15	chr22	23979828	23979828	-	6714	24728	chr22:23955100:T:C	chr22	23955100	23955100	0	5.43656e-22	0.310931	-0.268914	0	1	5.43656e-22	0.310931	-0.268914	0	1
ENSG00000099977.15	chr22	23979828	23979828	-	6714	19797	chr22:23960031:T:C	chr22	23960031	23960031	0	7.53206e-07	0.0934329	-0.171368	0	1	7.53206e-07	0.0934329	-0.171368	0	1
ENSG00000099977.15	chr22	23979828	23979828	-	6714	9813	chr22:23970015:G:A	chr22	23970015	23970015	0	9.3696e-16	0.227977	-0.230815	0	1	9.3696e-16	0.227977	-0.230815	0	1
ENSG00000099977.15	chr22	23979828	23979828	-	6714	9388	chr22:23970440:C:G	chr22	23970440	23970440	0	1.60132e-06	0.0881431	0.23157	0	1	1.60132e-06	0.0881431	0.23157	0	1
ENSG00000099977.15	chr22	23979828	23979828	-	6714	9251	chr22:23970575:CTT:C	chr22	23970575	23970577	0	1.66158e-06	0.0878835	0.23128	0	1	1.66158e-06	0.0878835	0.23128	0	1
ENSG00000099977.15	chr22	23979828	23979828	-	6714	8011	chr22:23971817:G:T	chr22	23971817	23971817	0	1.41609e-19	0.27987	-0.278333	0	1	1.41609e-19	0.27987	-0.278333	0	1
ENSG00000099977.15	chr22	23979828	23979828	-	6714	-12187	chr22:23992015:T:C	chr22	23992015	23992015	0	7.66861e-13	0.186057	-0.211828	0	1	7.66861e-13	0.186057	-0.211828	0	1
ENSG00000099977.15	chr22	23979828	23979828	-	6714	-12402	chr22:23992230:A:G	chr22	23992230	23992230	0	9.27758e-18	0.25563	-0.258573	0	1	9.27758e-18	0.25563	-0.258573	0	1
ENSG00000099977.15	chr22	23979828	23979828	-	6714	-12432	chr22:23992260:C:T	chr22	23992260	23992260	0	3.05262e-15	0.220745	-0.239526	0	1	3.05262e-15	0.220745	-0.239526	0	1
ENSG00000099977.15	chr22	23979828	23979828	-	6714	-15319	chr22:23995147:T:G	chr22	23995147	23995147	0	8.68612e-07	0.0924346	0.184534	0	1	8.68612e-07	0.0924346	0.184534	0	1
ENSG00000099977.15	chr22	23979828	23979828	-	6714	-16664	chr22:23996492:A:T	chr22	23996492	23996492	0	1.56629e-06	0.0882985	0.184558	0	1	1.56629e-06	0.0882985	0.184558	0	1
ENSG00000099977.15	chr22	23979828	23979828	-	6714	-18522	chr22:23998350:C:T	chr22	23998350	23998350	0	1.51684e-06	0.0885238	0.184951	0	1	1.51684e-06	0.0885238	0.184951	0	1
ENSG00000099977.15	chr22	23979828	23979828	-	6714	-19079	chr22:23998907:G:A	chr22	23998907	23998907	0	1.55911e-06	0.0883308	0.184614	0	1	1.55911e-06	0.0883308	0.184614	0	1
ENSG00000099977.15	chr22	23979828	23979828	-	6714	-21876	chr22:24001704:G:C	chr22	24001704	24001704	0	1.40778e-06	0.0890479	0.185768	0	1	1.40778e-06	0.0890479	0.185768	0	1
ENSG00000099977.15	chr22	23979828	23979828	-	6714	-22786	chr22:24002614:G:A	chr22	24002614	24002614	0	1.55663e-06	0.088342	0.184603	0	1	1.55663e-06	0.088342	0.184603	0	1
ENSG00000099977.15	chr22	23979828	23979828	-	6714	-23551	chr22:24003379:T:G	chr22	24003379	24003379	0	1.42027e-06	0.0889858	0.186739	0	1	1.42027e-06	0.0889858	0.186739	0	1
ENSG00000099977.15	chr22	23979828	23979828	-	6714	-25268	chr22:24005096:G:A	chr22	24005096	24005096	0	4.4826e-13	0.189489	-0.211596	0	1	4.4826e-13	0.189489	-0.211596	0	1
ENSG00000285762.1	chr22	23980469	23980469	-	6719	110676	chr22:23869793:G:T	chr22	23869793	23869793	0	6.44487e-07	0.0945238	-0.158589	0	1	6.44487e-07	0.0945238	-0.158589	0	1
ENSG00000285762.1	chr22	23980469	23980469	-	6719	108375	chr22:23872094:A:G	chr22	23872094	23872094	0	2.02e-06	0.0865102	-0.145163	0	1	2.02e-06	0.0865102	-0.145163	0	1
ENSG00000285762.1	chr22	23980469	23980469	-	6719	107138	chr22:23873331:A:G	chr22	23873331	23873331	0	4.52375e-07	0.0969973	-0.153892	0	1	4.52375e-07	0.0969973	-0.153892	0	1
ENSG00000285762.1	chr22	23980469	23980469	-	6719	102298	chr22:23878171:G:A	chr22	23878171	23878171	0	1.50213e-06	0.0885923	-0.146915	0	1	1.50213e-06	0.0885923	-0.146915	0	1
ENSG00000285762.1	chr22	23980469	23980469	-	6719	101361	chr22:23879108:T:G	chr22	23879108	23879108	0	5.63045e-07	0.0954684	-0.155474	0	1	5.63045e-07	0.0954684	-0.155474	0	1
ENSG00000285762.1	chr22	23980469	23980469	-	6719	91841	chr22:23888628:G:A	chr22	23888628	23888628	0	1.98297e-07	0.102743	-0.158817	0	1	1.98297e-07	0.102743	-0.158817	0	1
ENSG00000285762.1	chr22	23980469	23980469	-	6719	88932	chr22:23891531:TATGCAC:T	chr22	23891531	23891537	0	6.38808e-08	0.110592	-0.161923	0	1	6.38808e-08	0.110592	-0.161923	0	1
ENSG00000285762.1	chr22	23980469	23980469	-	6719	88929	chr22:23891540:A:G	chr22	23891540	23891540	0	6.41868e-08	0.110559	-0.161896	0	1	6.41868e-08	0.110559	-0.161896	0	1
ENSG00000285762.1	chr22	23980469	23980469	-	6719	88927	chr22:23891542:G:C	chr22	23891542	23891542	0	6.38724e-08	0.110593	-0.161923	0	1	6.38724e-08	0.110593	-0.161923	0	1
ENSG00000285762.1	chr22	23980469	23980469	-	6719	88484	chr22:23891985:A:G	chr22	23891985	23891985	0	4.1697e-09	0.129289	-0.185277	0	1	4.1697e-09	0.129289	-0.185277	0	1
ENSG00000285762.1	chr22	23980469	23980469	-	6719	87992	chr22:23892477:T:C	chr22	23892477	23892477	0	1.93211e-08	0.118823	-0.180054	0	1	1.93211e-08	0.118823	-0.180054	0	1
ENSG00000285762.1	chr22	23980469	23980469	-	6719	87922	chr22:23892547:C:G	chr22	23892547	23892547	0	7.3728e-08	0.109602	-0.174494	0	1	7.3728e-08	0.109602	-0.174494	0	1
ENSG00000285762.1	chr22	23980469	23980469	-	6719	85193	chr22:23895276:T:C	chr22	23895276	23895276	0	3.66143e-07	0.0984731	-0.168981	0	1	3.66143e-07	0.0984731	-0.168981	0	1
ENSG00000285762.1	chr22	23980469	23980469	-	6719	83799	chr22:23896670:T:G	chr22	23896670	23896670	0	1.20674e-06	0.0901295	-0.164665	0	1	1.20674e-06	0.0901295	-0.164665	0	1
ENSG00000285762.1	chr22	23980469	23980469	-	6719	82639	chr22:23897830:T:C	chr22	23897830	23897830	0	6.12151e-09	0.126677	-0.20903	0	1	6.12151e-09	0.126677	-0.20903	0	1
ENSG00000285762.1	chr22	23980469	23980469	-	6719	82518	chr22:23897951:T:C	chr22	23897951	23897951	0	4.0467e-09	0.129492	-0.210806	0	1	4.0467e-09	0.129492	-0.210806	0	1
ENSG00000285762.1	chr22	23980469	23980469	-	6719	82316	chr22:23898153:G:A	chr22	23898153	23898153	0	2.80382e-10	0.147465	-0.190366	0	1	2.80382e-10	0.147465	-0.190366	0	1
ENSG00000285762.1	chr22	23980469	23980469	-	6719	81555	chr22:23898914:C:T	chr22	23898914	23898914	0	6.51492e-18	0.257709	-0.225103	0	1	6.51492e-18	0.257709	-0.225103	0	1
ENSG00000285762.1	chr22	23980469	23980469	-	6719	81123	chr22:23899346:A:G	chr22	23899346	23899346	0	1.30655e-16	0.239899	-0.24385	0	1	1.30655e-16	0.239899	-0.24385	0	1
ENSG00000285762.1	chr22	23980469	23980469	-	6719	81045	chr22:23899424:G:T	chr22	23899424	23899424	0	1.53638e-17	0.252654	-0.223566	0	1	1.53638e-17	0.252654	-0.223566	0	1
ENSG00000285762.1	chr22	23980469	23980469	-	6719	79769	chr22:23900700:C:T	chr22	23900700	23900700	0	2.50246e-19	0.276615	-0.236883	0	1	2.50246e-19	0.276615	-0.236883	0	1
ENSG00000285762.1	chr22	23980469	23980469	-	6719	79683	chr22:23900786:A:G	chr22	23900786	23900786	0	3.40486e-13	0.191241	-0.214801	0	1	3.40486e-13	0.191241	-0.214801	0	1
ENSG00000285762.1	chr22	23980469	23980469	-	6719	79083	chr22:23901386:G:A	chr22	23901386	23901386	0	3.44502e-17	0.247867	-0.220564	0	1	3.44502e-17	0.247867	-0.220564	0	1
ENSG00000285762.1	chr22	23980469	23980469	-	6719	78920	chr22:23901549:C:T	chr22	23901549	23901549	0	5.04349e-19	0.27259	-0.234387	0	1	5.04349e-19	0.27259	-0.234387	0	1
ENSG00000285762.1	chr22	23980469	23980469	-	6719	77364	chr22:23903105:A:G	chr22	23903105	23903105	0	1.5954e-16	0.238698	-0.241082	0	1	1.5954e-16	0.238698	-0.241082	0	1
ENSG00000285762.1	chr22	23980469	23980469	-	6719	75363	chr22:23905106:A:G	chr22	23905106	23905106	0	1.46836e-15	0.225234	-0.210509	0	1	1.46836e-15	0.225234	-0.210509	0	1
ENSG00000285762.1	chr22	23980469	23980469	-	6719	75346	chr22:23905123:A:G	chr22	23905123	23905123	0	3.05759e-10	0.146887	-0.195418	0	1	3.05759e-10	0.146887	-0.195418	0	1
ENSG00000285762.1	chr22	23980469	23980469	-	6719	74863	chr22:23905606:T:C	chr22	23905606	23905606	0	3.13812e-11	0.161971	-0.22555	0	1	3.13812e-11	0.161971	-0.22555	0	1
ENSG00000285762.1	chr22	23980469	23980469	-	6719	74862	chr22:23905607:G:C	chr22	23905607	23905607	0	1.33247e-18	0.266973	-0.239471	0	1	1.33247e-18	0.266973	-0.239471	0	1
ENSG00000285762.1	chr22	23980469	23980469	-	6719	74490	chr22:23905979:T:G	chr22	23905979	23905979	0	1.64332e-18	0.265756	-0.240451	0	1	1.64332e-18	0.265756	-0.240451	0	1
ENSG00000285762.1	chr22	23980469	23980469	-	6719	74342	chr22:23906127:A:G	chr22	23906127	23906127	0	8.86812e-18	0.255896	-0.240644	0	1	8.86812e-18	0.255896	-0.240644	0	1
ENSG00000285762.1	chr22	23980469	23980469	-	6719	74242	chr22:23906227:G:A	chr22	23906227	23906227	0	1.64306e-18	0.265757	-0.240458	0	1	1.64306e-18	0.265757	-0.240458	0	1
ENSG00000285762.1	chr22	23980469	23980469	-	6719	73944	chr22:23906525:T:C	chr22	23906525	23906525	0	9.17986e-11	0.154888	-0.204266	0	1	9.17986e-11	0.154888	-0.204266	0	1
ENSG00000285762.1	chr22	23980469	23980469	-	6719	73895	chr22:23906574:T:C	chr22	23906574	23906574	0	8.84262e-18	0.255913	-0.240655	0	1	8.84262e-18	0.255913	-0.240655	0	1
ENSG00000285762.1	chr22	23980469	23980469	-	6719	73875	chr22:23906594:A:G	chr22	23906594	23906594	0	7.6794e-11	0.15607	-0.224069	0	1	7.6794e-11	0.15607	-0.224069	0	1
ENSG00000285762.1	chr22	23980469	23980469	-	6719	73198	chr22:23907271:A:C	chr22	23907271	23907271	0	5.32895e-22	0.31104	-0.254826	0	1	5.32895e-22	0.31104	-0.254826	0	1
ENSG00000285762.1	chr22	23980469	23980469	-	6719	73170	chr22:23907299:A:G	chr22	23907299	23907299	0	3.15787e-12	0.176947	-0.197057	0	1	3.15787e-12	0.176947	-0.197057	0	1
ENSG00000285762.1	chr22	23980469	23980469	-	6719	73083	chr22:23907386:G:A	chr22	23907386	23907386	0	8.68036e-16	0.228443	-0.212069	0	1	8.68036e-16	0.228443	-0.212069	0	1
ENSG00000285762.1	chr22	23980469	23980469	-	6719	73040	chr22:23907429:A:C	chr22	23907429	23907429	0	5.30346e-22	0.311066	-0.254859	0	1	5.30346e-22	0.311066	-0.254859	0	1
ENSG00000285762.1	chr22	23980469	23980469	-	6719	72917	chr22:23907552:C:T	chr22	23907552	23907552	0	1.29582e-10	0.152603	-0.202907	0	1	1.29582e-10	0.152603	-0.202907	0	1
ENSG00000285762.1	chr22	23980469	23980469	-	6719	72856	chr22:23907613:A:G	chr22	23907613	23907613	0	2.1712e-17	0.250607	-0.237232	0	1	2.1712e-17	0.250607	-0.237232	0	1
ENSG00000285762.1	chr22	23980469	23980469	-	6719	72301	chr22:23908168:T:C	chr22	23908168	23908168	0	4.27742e-17	0.246579	-0.238164	0	1	4.27742e-17	0.246579	-0.238164	0	1
ENSG00000285762.1	chr22	23980469	23980469	-	6719	72011	chr22:23908458:C:A	chr22	23908458	23908458	0	7.0381e-17	0.243607	-0.237286	0	1	7.0381e-17	0.243607	-0.237286	0	1
ENSG00000285762.1	chr22	23980469	23980469	-	6719	71861	chr22:23908608:C:G	chr22	23908608	23908608	0	2.20007e-21	0.303249	-0.253731	0	1	2.20007e-21	0.303249	-0.253731	0	1
ENSG00000285762.1	chr22	23980469	23980469	-	6719	71312	chr22:23909157:T:C	chr22	23909157	23909157	0	2.38468e-16	0.236277	-0.233156	0	1	2.38468e-16	0.236277	-0.233156	0	1
ENSG00000285762.1	chr22	23980469	23980469	-	6719	71139	chr22:23909330:C:T	chr22	23909330	23909330	0	6.46605e-18	0.257753	-0.241026	0	1	6.46605e-18	0.257753	-0.241026	0	1
ENSG00000285762.1	chr22	23980469	23980469	-	6719	70890	chr22:23909579:C:A	chr22	23909579	23909579	0	3.40513e-11	0.161434	-0.221233	0	1	3.40513e-11	0.161434	-0.221233	0	1
ENSG00000285762.1	chr22	23980469	23980469	-	6719	70571	chr22:23909898:A:G	chr22	23909898	23909898	0	1.74434e-18	0.265409	-0.244322	0	1	1.74434e-18	0.265409	-0.244322	0	1
ENSG00000285762.1	chr22	23980469	23980469	-	6719	70059	chr22:23910410:T:C	chr22	23910410	23910410	0	6.91235e-17	0.243714	-0.236633	0	1	6.91235e-17	0.243714	-0.236633	0	1
ENSG00000285762.1	chr22	23980469	23980469	-	6719	69988	chr22:23910481:G:T	chr22	23910481	23910481	0	1.74516e-18	0.265406	-0.24432	0	1	1.74516e-18	0.265406	-0.24432	0	1
ENSG00000285762.1	chr22	23980469	23980469	-	6719	69814	chr22:23910655:T:C	chr22	23910655	23910655	0	1.71439e-18	0.26551	-0.244364	0	1	1.71439e-18	0.26551	-0.244364	0	1
ENSG00000285762.1	chr22	23980469	23980469	-	6719	69718	chr22:23910751:C:G	chr22	23910751	23910751	0	6.94603e-17	0.243685	-0.236617	0	1	6.94603e-17	0.243685	-0.236617	0	1
ENSG00000285762.1	chr22	23980469	23980469	-	6719	68601	chr22:23911868:C:T	chr22	23911868	23911868	0	6.95987e-17	0.243673	-0.236557	0	1	6.95987e-17	0.243673	-0.236557	0	1
ENSG00000285762.1	chr22	23980469	23980469	-	6719	68543	chr22:23911926:C:T	chr22	23911926	23911926	0	7.04433e-17	0.243601	-0.236586	0	1	7.04433e-17	0.243601	-0.236586	0	1
ENSG00000285762.1	chr22	23980469	23980469	-	6719	68293	chr22:23912176:C:T	chr22	23912176	23912176	0	1.71954e-18	0.265492	-0.243627	0	1	1.71954e-18	0.265492	-0.243627	0	1
ENSG00000285762.1	chr22	23980469	23980469	-	6719	67794	chr22:23912675:G:T	chr22	23912675	23912675	0	5.07626e-17	0.245558	-0.235096	0	1	5.07626e-17	0.245558	-0.235096	0	1
ENSG00000285762.1	chr22	23980469	23980469	-	6719	67448	chr22:23913021:G:A	chr22	23913021	23913021	0	1.93774e-17	0.251281	-0.24103	0	1	1.93774e-17	0.251281	-0.24103	0	1
ENSG00000285762.1	chr22	23980469	23980469	-	6719	67360	chr22:23913109:C:T	chr22	23913109	23913109	0	2.17737e-22	0.315914	-0.258429	0	1	2.17737e-22	0.315914	-0.258429	0	1
ENSG00000285762.1	chr22	23980469	23980469	-	6719	66553	chr22:23913915:GC:G	chr22	23913915	23913916	0	3.49471e-17	0.247782	-0.224988	0	1	3.49471e-17	0.247782	-0.224988	0	1
ENSG00000285762.1	chr22	23980469	23980469	-	6719	65963	chr22:23914505:AT:A	chr22	23914505	23914506	0	2.34864e-23	0.327895	-0.26347	0	1	2.34864e-23	0.327895	-0.26347	0	1
ENSG00000285762.1	chr22	23980469	23980469	-	6719	65762	chr22:23914707:T:C	chr22	23914707	23914707	0	2.51809e-15	0.221928	0.236614	0	1	2.51809e-15	0.221928	0.236614	0	1
ENSG00000285762.1	chr22	23980469	23980469	-	6719	65319	chr22:23915150:G:A	chr22	23915150	23915150	0	3.46486e-17	0.247833	-0.22471	0	1	3.46486e-17	0.247833	-0.22471	0	1
ENSG00000285762.1	chr22	23980469	23980469	-	6719	63879	chr22:23916590:C:T	chr22	23916590	23916590	0	1.83309e-23	0.329216	-0.263679	0	1	1.83309e-23	0.329216	-0.263679	0	1
ENSG00000285762.1	chr22	23980469	23980469	-	6719	62884	chr22:23917585:C:G	chr22	23917585	23917585	0	2.83651e-17	0.249022	-0.225172	0	1	2.83651e-17	0.249022	-0.225172	0	1
ENSG00000285762.1	chr22	23980469	23980469	-	6719	62550	chr22:23917919:T:C	chr22	23917919	23917919	0	2.11067e-15	0.223011	0.236909	0	1	2.11067e-15	0.223011	0.236909	0	1
ENSG00000285762.1	chr22	23980469	23980469	-	6719	62193	chr22:23918276:C:T	chr22	23918276	23918276	0	7.4083e-17	0.2433	-0.221721	0	1	7.4083e-17	0.2433	-0.221721	0	1
ENSG00000285762.1	chr22	23980469	23980469	-	6719	61652	chr22:23918817:C:T	chr22	23918817	23918817	0	3.30752e-11	0.161626	0.218626	0	1	3.30752e-11	0.161626	0.218626	0	1
ENSG00000285762.1	chr22	23980469	23980469	-	6719	61359	chr22:23919110:T:A	chr22	23919110	23919110	0	3.27179e-11	0.161697	0.218677	0	1	3.27179e-11	0.161697	0.218677	0	1
ENSG00000285762.1	chr22	23980469	23980469	-	6719	60983	chr22:23919486:C:T	chr22	23919486	23919486	0	1.1632e-12	0.183385	0.22842	0	1	1.1632e-12	0.183385	0.22842	0	1
ENSG00000285762.1	chr22	23980469	23980469	-	6719	60810	chr22:23919659:G:A	chr22	23919659	23919659	0	3.30069e-11	0.161639	0.218616	0	1	3.30069e-11	0.161639	0.218616	0	1
ENSG00000285762.1	chr22	23980469	23980469	-	6719	60595	chr22:23919874:G:A	chr22	23919874	23919874	0	1.58502e-11	0.166451	0.216452	0	1	1.58502e-11	0.166451	0.216452	0	1
ENSG00000285762.1	chr22	23980469	23980469	-	6719	59182	chr22:23921287:C:T	chr22	23921287	23921287	0	5.02247e-17	0.245622	-0.223758	0	1	5.02247e-17	0.245622	-0.223758	0	1
ENSG00000285762.1	chr22	23980469	23980469	-	6719	59113	chr22:23921356:G:C	chr22	23921356	23921356	0	1.07469e-11	0.16899	0.220772	0	1	1.07469e-11	0.16899	0.220772	0	1
ENSG00000285762.1	chr22	23980469	23980469	-	6719	58567	chr22:23921902:T:G	chr22	23921902	23921902	0	1.03664e-11	0.169225	0.220925	0	1	1.03664e-11	0.169225	0.220925	0	1
ENSG00000285762.1	chr22	23980469	23980469	-	6719	58261	chr22:23922208:C:T	chr22	23922208	23922208	0	1.0364e-11	0.169227	0.220934	0	1	1.0364e-11	0.169227	0.220934	0	1
ENSG00000285762.1	chr22	23980469	23980469	-	6719	56997	chr22:23923472:C:T	chr22	23923472	23923472	0	1.48182e-17	0.252868	-0.225099	0	1	1.48182e-17	0.252868	-0.225099	0	1
ENSG00000285762.1	chr22	23980469	23980469	-	6719	55930	chr22:23924539:T:C	chr22	23924539	23924539	0	5.03879e-22	0.311346	-0.260586	0	1	5.03879e-22	0.311346	-0.260586	0	1
ENSG00000285762.1	chr22	23980469	23980469	-	6719	55825	chr22:23924644:G:C	chr22	23924644	23924644	0	3.94731e-23	0.32512	-0.26442	0	1	3.94731e-23	0.32512	-0.26442	0	1
ENSG00000285762.1	chr22	23980469	23980469	-	6719	55789	chr22:23924680:G:A	chr22	23924680	23924680	0	3.96002e-23	0.325103	-0.264414	0	1	3.96002e-23	0.325103	-0.264414	0	1
ENSG00000285762.1	chr22	23980469	23980469	-	6719	55702	chr22:23924767:A:C	chr22	23924767	23924767	0	6.47348e-25	0.346787	-0.273947	1	1	6.47348e-25	0.346787	-0.273947	1	1
ENSG00000285762.1	chr22	23980469	23980469	-	6719	55609	chr22:23924860:C:T	chr22	23924860	23924860	0	2.0531e-23	0.328612	-0.265065	0	1	2.0531e-23	0.328612	-0.265065	0	1
ENSG00000285762.1	chr22	23980469	23980469	-	6719	55577	chr22:23924891:AC:A	chr22	23924891	23924892	0	1.6763e-17	0.252139	-0.225711	0	1	1.6763e-17	0.252139	-0.225711	0	1
ENSG00000285762.1	chr22	23980469	23980469	-	6719	55456	chr22:23925013:C:T	chr22	23925013	23925013	0	3.64675e-10	0.14571	0.23681	0	1	3.64675e-10	0.14571	0.23681	0	1
ENSG00000285762.1	chr22	23980469	23980469	-	6719	53197	chr22:23927272:G:T	chr22	23927272	23927272	0	7.03501e-18	0.257258	-0.228855	0	1	7.03501e-18	0.257258	-0.228855	0	1
ENSG00000285762.1	chr22	23980469	23980469	-	6719	52698	chr22:23927771:G:T	chr22	23927771	23927771	0	3.40041e-10	0.146177	0.237253	0	1	3.40041e-10	0.146177	0.237253	0	1
ENSG00000285762.1	chr22	23980469	23980469	-	6719	52651	chr22:23927818:T:C	chr22	23927818	23927818	0	1.56418e-14	0.210635	0.235549	0	1	1.56418e-14	0.210635	0.235549	0	1
ENSG00000285762.1	chr22	23980469	23980469	-	6719	52617	chr22:23927852:A:C	chr22	23927852	23927852	0	3.40041e-10	0.146177	0.237253	0	1	3.40041e-10	0.146177	0.237253	0	1
ENSG00000285762.1	chr22	23980469	23980469	-	6719	52025	chr22:23928444:A:T	chr22	23928444	23928444	0	3.11027e-10	0.146773	0.23805	0	1	3.11027e-10	0.146773	0.23805	0	1
ENSG00000285762.1	chr22	23980469	23980469	-	6719	50534	chr22:23929935:C:T	chr22	23929935	23929935	0	1.6957e-17	0.252071	-0.223202	0	1	1.6957e-17	0.252071	-0.223202	0	1
ENSG00000285762.1	chr22	23980469	23980469	-	6719	50501	chr22:23929968:G:A	chr22	23929968	23929968	0	3.11027e-10	0.146773	0.23805	0	1	3.11027e-10	0.146773	0.23805	0	1
ENSG00000285762.1	chr22	23980469	23980469	-	6719	49330	chr22:23931138:TG:T	chr22	23931138	23931139	0	1.83413e-17	0.251607	-0.22545	0	1	1.83413e-17	0.251607	-0.22545	0	1
ENSG00000285762.1	chr22	23980469	23980469	-	6719	48537	chr22:23931932:G:C	chr22	23931932	23931932	0	6.62902e-18	0.257607	-0.229049	0	1	6.62902e-18	0.257607	-0.229049	0	1
ENSG00000285762.1	chr22	23980469	23980469	-	6719	30729	chr22:23949740:C:G	chr22	23949740	23949740	0	1.24862e-19	0.280588	-0.251447	0	1	1.24862e-19	0.280588	-0.251447	0	1
ENSG00000285762.1	chr22	23980469	23980469	-	6719	25762	chr22:23954707:A:G	chr22	23954707	23954707	0	4.58765e-17	0.246161	-0.231239	0	1	4.58765e-17	0.246161	-0.231239	0	1
ENSG00000285762.1	chr22	23980469	23980469	-	6719	25369	chr22:23955100:T:C	chr22	23955100	23955100	0	2.97202e-22	0.314224	-0.269636	0	1	2.97202e-22	0.314224	-0.269636	0	1
ENSG00000285762.1	chr22	23980469	23980469	-	6719	20438	chr22:23960031:T:C	chr22	23960031	23960031	0	5.93765e-07	0.095097	-0.172441	0	1	5.93765e-07	0.095097	-0.172441	0	1
ENSG00000285762.1	chr22	23980469	23980469	-	6719	10454	chr22:23970015:G:A	chr22	23970015	23970015	0	5.9185e-16	0.230773	-0.231626	0	1	5.9185e-16	0.230773	-0.231626	0	1
ENSG00000285762.1	chr22	23980469	23980469	-	6719	10029	chr22:23970440:C:G	chr22	23970440	23970440	0	1.2895e-06	0.089664	0.232956	0	1	1.2895e-06	0.089664	0.232956	0	1
ENSG00000285762.1	chr22	23980469	23980469	-	6719	9892	chr22:23970575:CTT:C	chr22	23970575	23970577	0	1.33304e-06	0.0894309	0.232704	0	1	1.33304e-06	0.0894309	0.232704	0	1
ENSG00000285762.1	chr22	23980469	23980469	-	6719	8652	chr22:23971817:G:T	chr22	23971817	23971817	0	1.06809e-19	0.281477	-0.27841	0	1	1.06809e-19	0.281477	-0.27841	0	1
ENSG00000285762.1	chr22	23980469	23980469	-	6719	-11546	chr22:23992015:T:C	chr22	23992015	23992015	0	4.70983e-13	0.189173	-0.213043	0	1	4.70983e-13	0.189173	-0.213043	0	1
ENSG00000285762.1	chr22	23980469	23980469	-	6719	-11761	chr22:23992230:A:G	chr22	23992230	23992230	0	5.39104e-18	0.25882	-0.259509	0	1	5.39104e-18	0.25882	-0.259509	0	1
ENSG00000285762.1	chr22	23980469	23980469	-	6719	-11791	chr22:23992260:C:T	chr22	23992260	23992260	0	1.78455e-15	0.22404	-0.240684	0	1	1.78455e-15	0.22404	-0.240684	0	1
ENSG00000285762.1	chr22	23980469	23980469	-	6719	-14678	chr22:23995147:T:G	chr22	23995147	23995147	0	5.92597e-07	0.0951108	0.186703	0	1	5.92597e-07	0.0951108	0.186703	0	1
ENSG00000285762.1	chr22	23980469	23980469	-	6719	-16023	chr22:23996492:A:T	chr22	23996492	23996492	0	1.09374e-06	0.0908192	0.186691	0	1	1.09374e-06	0.0908192	0.186691	0	1
ENSG00000285762.1	chr22	23980469	23980469	-	6719	-17881	chr22:23998350:C:T	chr22	23998350	23998350	0	1.06092e-06	0.0910329	0.18707	0	1	1.06092e-06	0.0910329	0.18707	0	1
ENSG00000285762.1	chr22	23980469	23980469	-	6719	-18438	chr22:23998907:G:A	chr22	23998907	23998907	0	1.08882e-06	0.0908508	0.186745	0	1	1.08882e-06	0.0908508	0.186745	0	1
ENSG00000285762.1	chr22	23980469	23980469	-	6719	-21235	chr22:24001704:G:C	chr22	24001704	24001704	0	9.88151e-07	0.091531	0.187853	0	1	9.88151e-07	0.091531	0.187853	0	1
ENSG00000285762.1	chr22	23980469	23980469	-	6719	-22145	chr22:24002614:G:A	chr22	24002614	24002614	0	1.0867e-06	0.0908645	0.186736	0	1	1.0867e-06	0.0908645	0.186736	0	1
ENSG00000285762.1	chr22	23980469	23980469	-	6719	-22910	chr22:24003379:T:G	chr22	24003379	24003379	0	1.01579e-06	0.0913377	0.188702	0	1	1.01579e-06	0.0913377	0.188702	0	1
ENSG00000285762.1	chr22	23980469	23980469	-	6719	-24627	chr22:24005096:G:A	chr22	24005096	24005096	0	3.13942e-13	0.191758	-0.212309	0	1	3.13942e-13	0.191758	-0.212309	0	1
ENSG00000099998.19	chr22	24245108	24245108	-	6993	2480	chr22:24242628:G:A	chr22	24242628	24242628	0	9.20893e-07	0.0920251	-0.205542	1	1	9.20893e-07	0.0920251	-0.205542	1	1
ENSG00000128262.8	chr22	24251828	24251828	+	7005	-11869	chr22:24239959:A:T	chr22	24239959	24239959	0	1.87448e-08	0.11903	-0.367351	0	1	1.87448e-08	0.11903	-0.367351	0	1
ENSG00000128262.8	chr22	24251828	24251828	+	7005	-9200	chr22:24242628:G:A	chr22	24242628	24242628	0	3.4487e-08	0.114842	-0.371298	0	1	3.4487e-08	0.114842	-0.371298	0	1
ENSG00000128262.8	chr22	24251828	24251828	+	7005	-7918	chr22:24243910:G:A	chr22	24243910	24243910	0	5.1257e-09	0.127886	-0.386777	0	1	5.1257e-09	0.127886	-0.386777	0	1
ENSG00000128262.8	chr22	24251828	24251828	+	7005	-6593	chr22:24245235:G:A	chr22	24245235	24245235	0	7.74085e-10	0.140665	-0.405176	0	1	7.74085e-10	0.140665	-0.405176	0	1
ENSG00000128262.8	chr22	24251828	24251828	+	7005	-5843	chr22:24245985:G:T	chr22	24245985	24245985	0	7.70841e-10	0.140693	-0.405353	0	1	7.70841e-10	0.140693	-0.405353	0	1
ENSG00000128262.8	chr22	24251828	24251828	+	7005	-5787	chr22:24246041:C:T	chr22	24246041	24246041	0	3.07469e-09	0.131356	-0.393219	0	1	3.07469e-09	0.131356	-0.393219	0	1
ENSG00000128262.8	chr22	24251828	24251828	+	7005	-4999	chr22:24246829:C:G	chr22	24246829	24246829	0	3.84041e-09	0.129847	-0.385029	0	1	3.84041e-09	0.129847	-0.385029	0	1
ENSG00000128262.8	chr22	24251828	24251828	+	7005	-3225	chr22:24248603:C:T	chr22	24248603	24248603	0	1.44485e-08	0.120814	-0.372763	0	1	1.44485e-08	0.120814	-0.372763	0	1
ENSG00000128262.8	chr22	24251828	24251828	+	7005	-1223	chr22:24250605:C:T	chr22	24250605	24250605	0	3.91711e-10	0.145231	-0.412269	1	1	3.91711e-10	0.145231	-0.412269	1	1
ENSG00000128262.8	chr22	24251828	24251828	+	7005	10469	chr22:24262297:G:T	chr22	24262297	24262297	0	2.27029e-06	0.0856884	-0.345838	0	1	2.27029e-06	0.0856884	-0.345838	0	1
ENSG00000128262.8	chr22	24251828	24251828	+	7005	33759	chr22:24285587:C:T	chr22	24285587	24285587	0	1.67607e-06	0.0878225	-0.340022	0	1	1.67607e-06	0.0878225	-0.340022	0	1
ENSG00000128262.8	chr22	24251828	24251828	+	7005	47502	chr22:24299330:G:A	chr22	24299330	24299330	0	1.86239e-06	0.0870815	-0.338503	0	1	1.86239e-06	0.0870815	-0.338503	0	1
ENSG00000128262.8	chr22	24251828	24251828	+	7005	53058	chr22:24304886:C:T	chr22	24304886	24304886	0	1.8268e-06	0.0872172	-0.339714	0	1	1.8268e-06	0.0872172	-0.339714	0	1
ENSG00000128262.8	chr22	24251828	24251828	+	7005	69722	chr22:24321550:G:A	chr22	24321550	24321550	0	1.83997e-06	0.0871667	-0.339826	0	1	1.83997e-06	0.0871667	-0.339826	0	1
ENSG00000128262.8	chr22	24251828	24251828	+	7005	71809	chr22:24323637:T:C	chr22	24323637	24323637	0	1.15877e-06	0.0904141	-0.345711	0	1	1.15877e-06	0.0904141	-0.345711	0	1
ENSG00000128262.8	chr22	24251828	24251828	+	7005	80050	chr22:24331878:A:C	chr22	24331878	24331878	0	1.20462e-06	0.0901418	-0.345297	0	1	1.20462e-06	0.0901418	-0.345297	0	1
ENSG00000128262.8	chr22	24251828	24251828	+	7005	87956	chr22:24339784:CCTT:C	chr22	24339784	24339787	0	1.93072e-06	0.0868282	-0.339351	0	1	1.93072e-06	0.0868282	-0.339351	0	1
ENSG00000128262.8	chr22	24251828	24251828	+	7005	113345	chr22:24365173:A:G	chr22	24365173	24365173	0	1.33327e-06	0.0894297	-0.34472	0	1	1.33327e-06	0.0894297	-0.34472	0	1
ENSG00000128262.8	chr22	24251828	24251828	+	7005	119806	chr22:24371634:T:G	chr22	24371634	24371634	0	1.72853e-06	0.0876059	-0.341824	0	1	1.72853e-06	0.0876059	-0.341824	0	1
ENSG00000128262.8	chr22	24251828	24251828	+	7005	127552	chr22:24379380:C:T	chr22	24379380	24379380	0	1.97686e-06	0.0866621	-0.339277	0	1	1.97686e-06	0.0866621	-0.339277	0	1
ENSG00000128262.8	chr22	24251828	24251828	+	7005	129813	chr22:24381641:T:C	chr22	24381641	24381641	0	1.25047e-06	0.0898797	-0.34519	0	1	1.25047e-06	0.0898797	-0.34519	0	1
ENSG00000128262.8	chr22	24251828	24251828	+	7005	130188	chr22:24382016:TA:T	chr22	24382016	24382017	0	1.96995e-06	0.0866867	-0.339319	0	1	1.96995e-06	0.0866867	-0.339319	0	1
ENSG00000128262.8	chr22	24251828	24251828	+	7005	134288	chr22:24386116:CA:C	chr22	24386116	24386117	0	1.56487e-06	0.0883049	-0.346227	0	1	1.56487e-06	0.0883049	-0.346227	0	1
ENSG00000128262.8	chr22	24251828	24251828	+	7005	166829	chr22:24418657:C:T	chr22	24418657	24418657	0	1.49586e-06	0.0886217	-0.343086	0	1	1.49586e-06	0.0886217	-0.343086	0	1
ENSG00000138867.17	chr22	24555935	24555935	-	6713	253874	chr22:24302061:T:A	chr22	24302061	24302061	0	8.2109e-07	0.0928287	-0.417391	0	1	8.2109e-07	0.0928287	-0.417391	0	1
ENSG00000138867.17	chr22	24555935	24555935	-	6713	124332	chr22:24431603:G:A	chr22	24431603	24431603	0	8.60998e-07	0.0924963	-0.412897	0	1	8.60998e-07	0.0924963	-0.412897	0	1
ENSG00000138867.17	chr22	24555935	24555935	-	6713	121503	chr22:24434432:C:A	chr22	24434432	24434432	0	8.53706e-07	0.0925559	-0.413012	0	1	8.53706e-07	0.0925559	-0.413012	0	1
ENSG00000138867.17	chr22	24555935	24555935	-	6713	121502	chr22:24434433:C:A	chr22	24434433	24434433	0	8.53706e-07	0.0925559	-0.413012	0	1	8.53706e-07	0.0925559	-0.413012	0	1
ENSG00000138867.17	chr22	24555935	24555935	-	6713	109409	chr22:24446526:A:G	chr22	24446526	24446526	0	8.53706e-07	0.0925559	-0.413012	0	1	8.53706e-07	0.0925559	-0.413012	0	1
ENSG00000138867.17	chr22	24555935	24555935	-	6713	108684	chr22:24447251:A:C	chr22	24447251	24447251	0	2.2677e-07	0.10181	-0.415424	0	1	2.2677e-07	0.10181	-0.415424	0	1
ENSG00000138867.17	chr22	24555935	24555935	-	6713	82291	chr22:24473644:T:TA	chr22	24473644	24473644	0	5.86051e-07	0.0951884	-0.424424	0	1	5.86051e-07	0.0951884	-0.424424	0	1
ENSG00000138867.17	chr22	24555935	24555935	-	6713	62621	chr22:24493314:G:A	chr22	24493314	24493314	0	8.54979e-07	0.0925454	-0.413032	0	1	8.54979e-07	0.0925454	-0.413032	0	1
ENSG00000138867.17	chr22	24555935	24555935	-	6713	57661	chr22:24498274:A:G	chr22	24498274	24498274	0	8.56708e-07	0.0925313	-0.412976	0	1	8.56708e-07	0.0925313	-0.412976	0	1
ENSG00000138867.17	chr22	24555935	24555935	-	6713	52553	chr22:24503382:T:G	chr22	24503382	24503382	0	1.62823e-07	0.104113	-0.421294	0	1	1.62823e-07	0.104113	-0.421294	0	1
ENSG00000138867.17	chr22	24555935	24555935	-	6713	51544	chr22:24504391:A:G	chr22	24504391	24504391	0	1.61466e-07	0.104171	-0.421635	0	1	1.61466e-07	0.104171	-0.421635	0	1
ENSG00000138867.17	chr22	24555935	24555935	-	6713	49935	chr22:24506000:A:G	chr22	24506000	24506000	0	1.57182e-07	0.104357	-0.422296	0	1	1.57182e-07	0.104357	-0.422296	0	1
ENSG00000138867.17	chr22	24555935	24555935	-	6713	49491	chr22:24506444:A:G	chr22	24506444	24506444	0	1.57182e-07	0.104357	-0.422296	0	1	1.57182e-07	0.104357	-0.422296	0	1
ENSG00000138867.17	chr22	24555935	24555935	-	6713	44205	chr22:24511730:C:G	chr22	24511730	24511730	0	1.40879e-07	0.105117	-0.426573	0	1	1.40879e-07	0.105117	-0.426573	0	1
ENSG00000138867.17	chr22	24555935	24555935	-	6713	43799	chr22:24512136:G:GA	chr22	24512136	24512136	0	2.19576e-06	0.0859233	-0.346089	0	1	2.19576e-06	0.0859233	-0.346089	0	1
ENSG00000138867.17	chr22	24555935	24555935	-	6713	41197	chr22:24514738:A:G	chr22	24514738	24514738	0	1.27384e-07	0.105816	-0.426738	0	1	1.27384e-07	0.105816	-0.426738	0	1
ENSG00000138867.17	chr22	24555935	24555935	-	6713	36421	chr22:24519514:C:T	chr22	24519514	24519514	0	4.15607e-08	0.113558	-0.359876	0	1	4.15607e-08	0.113558	-0.359876	0	1
ENSG00000138867.17	chr22	24555935	24555935	-	6713	31204	chr22:24524731:C:G	chr22	24524731	24524731	0	4.57835e-08	0.112891	-0.375975	0	1	4.57835e-08	0.112891	-0.375975	0	1
ENSG00000138867.17	chr22	24555935	24555935	-	6713	28470	chr22:24527465:T:TA	chr22	24527465	24527465	0	5.53127e-08	0.111587	-0.355102	0	1	5.53127e-08	0.111587	-0.355102	0	1
ENSG00000138867.17	chr22	24555935	24555935	-	6713	27726	chr22:24528209:G:A	chr22	24528209	24528209	0	3.78996e-07	0.0982325	-0.356442	0	1	3.78996e-07	0.0982325	-0.356442	0	1
ENSG00000138867.17	chr22	24555935	24555935	-	6713	27104	chr22:24528831:A:G	chr22	24528831	24528831	0	2.36751e-08	0.117428	-0.373199	0	1	2.36751e-08	0.117428	-0.373199	0	1
ENSG00000138867.17	chr22	24555935	24555935	-	6713	22811	chr22:24533124:T:C	chr22	24533124	24533124	0	1.11857e-08	0.122565	-0.371487	0	1	1.11857e-08	0.122565	-0.371487	0	1
ENSG00000138867.17	chr22	24555935	24555935	-	6713	22329	chr22:24533606:C:T	chr22	24533606	24533606	0	4.85717e-08	0.112483	-0.332336	0	1	4.85717e-08	0.112483	-0.332336	0	1
ENSG00000138867.17	chr22	24555935	24555935	-	6713	22080	chr22:24533855:G:A	chr22	24533855	24533855	0	4.86769e-08	0.112468	-0.332301	0	1	4.86769e-08	0.112468	-0.332301	0	1
ENSG00000138867.17	chr22	24555935	24555935	-	6713	21358	chr22:24534577:G:C	chr22	24534577	24534577	0	2.28612e-08	0.117668	-0.37401	0	1	2.28612e-08	0.117668	-0.37401	0	1
ENSG00000138867.17	chr22	24555935	24555935	-	6713	19862	chr22:24536073:G:C	chr22	24536073	24536073	0	8.90476e-07	0.0922604	-0.281514	0	1	8.90476e-07	0.0922604	-0.281514	0	1
ENSG00000138867.17	chr22	24555935	24555935	-	6713	17587	chr22:24538348:C:G	chr22	24538348	24538348	0	4.86769e-08	0.112468	-0.332301	0	1	4.86769e-08	0.112468	-0.332301	0	1
ENSG00000138867.17	chr22	24555935	24555935	-	6713	16545	chr22:24539390:C:T	chr22	24539390	24539390	0	1.08647e-08	0.122764	-0.372031	1	1	1.08647e-08	0.122764	-0.372031	1	1
ENSG00000138867.17	chr22	24555935	24555935	-	6713	15821	chr22:24540114:T:G	chr22	24540114	24540114	0	4.74261e-08	0.112648	-0.332774	0	1	4.74261e-08	0.112648	-0.332774	0	1
ENSG00000138867.17	chr22	24555935	24555935	-	6713	15820	chr22:24540115:C:T	chr22	24540115	24540115	0	4.74261e-08	0.112648	-0.332774	0	1	4.74261e-08	0.112648	-0.332774	0	1
ENSG00000138867.17	chr22	24555935	24555935	-	6713	15188	chr22:24540745:CTT:C	chr22	24540745	24540747	0	4.66727e-08	0.112758	-0.333058	0	1	4.66727e-08	0.112758	-0.333058	0	1
ENSG00000138867.17	chr22	24555935	24555935	-	6713	9814	chr22:24546121:C:A	chr22	24546121	24546121	0	4.28151e-08	0.113353	-0.321115	0	1	4.28151e-08	0.113353	-0.321115	0	1
ENSG00000138867.17	chr22	24555935	24555935	-	6713	8501	chr22:24547434:A:C	chr22	24547434	24547434	0	4.54323e-08	0.112944	-0.334487	0	1	4.54323e-08	0.112944	-0.334487	0	1
ENSG00000138867.17	chr22	24555935	24555935	-	6713	5743	chr22:24550192:G:T	chr22	24550192	24550192	0	2.77679e-08	0.116333	-0.328023	0	1	2.77679e-08	0.116333	-0.328023	0	1
ENSG00000138867.17	chr22	24555935	24555935	-	6713	4979	chr22:24550956:G:A	chr22	24550956	24550956	0	2.77302e-08	0.116342	-0.328032	0	1	2.77302e-08	0.116342	-0.328032	0	1
ENSG00000138867.17	chr22	24555935	24555935	-	6713	4281	chr22:24551654:A:T	chr22	24551654	24551654	0	2.7722e-08	0.116344	-0.328035	0	1	2.7722e-08	0.116344	-0.328035	0	1
ENSG00000138867.17	chr22	24555935	24555935	-	6713	3144	chr22:24552791:A:G	chr22	24552791	24552791	0	2.77798e-08	0.11633	-0.328057	0	1	2.77798e-08	0.11633	-0.328057	0	1
ENSG00000138867.17	chr22	24555935	24555935	-	6713	1212	chr22:24554723:T:C	chr22	24554723	24554723	0	1.11948e-08	0.122559	-0.387342	0	1	1.11948e-08	0.122559	-0.387342	0	1
ENSG00000138867.17	chr22	24555935	24555935	-	6713	-3706	chr22:24559641:T:C	chr22	24559641	24559641	0	2.86786e-08	0.116111	-0.340708	0	1	2.86786e-08	0.116111	-0.340708	0	1
ENSG00000138867.17	chr22	24555935	24555935	-	6713	-6378	chr22:24562313:G:A	chr22	24562313	24562313	0	2.66972e-08	0.116603	-0.316344	0	1	2.66972e-08	0.116603	-0.316344	0	1
ENSG00000138867.17	chr22	24555935	24555935	-	6713	-6564	chr22:24562499:G:A	chr22	24562499	24562499	0	1.11857e-08	0.122565	-0.387352	0	1	1.11857e-08	0.122565	-0.387352	0	1
ENSG00000286070.2	chr22	24556007	24556007	+	6712	33761	chr22:24589768:GCC:G	chr22	24589768	24589770	0	1.34834e-16	0.23971	0.269362	0	1	1.34834e-16	0.23971	0.269362	0	1
ENSG00000286070.2	chr22	24556007	24556007	+	6712	34170	chr22:24590177:G:A	chr22	24590177	24590177	0	5.22158e-20	0.285539	0.305578	0	1	5.22158e-20	0.285539	0.305578	0	1
ENSG00000286070.2	chr22	24556007	24556007	+	6712	34375	chr22:24590382:G:T	chr22	24590382	24590382	0	3.86724e-22	0.31279	0.338345	0	1	3.86724e-22	0.31279	0.338345	0	1
ENSG00000286070.2	chr22	24556007	24556007	+	6712	34498	chr22:24590505:T:C	chr22	24590505	24590505	0	1.63398e-17	0.25229	0.267022	0	1	1.63398e-17	0.25229	0.267022	0	1
ENSG00000286070.2	chr22	24556007	24556007	+	6712	34571	chr22:24590578:G:A	chr22	24590578	24590578	0	1.04926e-18	0.268359	0.294247	0	1	1.04926e-18	0.268359	0.294247	0	1
ENSG00000286070.2	chr22	24556007	24556007	+	6712	35990	chr22:24591997:G:A	chr22	24591997	24591997	0	1.08677e-18	0.268155	0.280041	0	1	1.08677e-18	0.268155	0.280041	0	1
ENSG00000286070.2	chr22	24556007	24556007	+	6712	36946	chr22:24592953:C:T	chr22	24592953	24592953	0	2.93368e-22	0.314294	0.314684	0	1	2.93368e-22	0.314294	0.314684	0	1
ENSG00000286070.2	chr22	24556007	24556007	+	6712	37946	chr22:24593953:C:T	chr22	24593953	24593953	0	1.3238e-17	0.253534	0.26416	0	1	1.3238e-17	0.253534	0.26416	0	1
ENSG00000286070.2	chr22	24556007	24556007	+	6712	38239	chr22:24594246:A:G	chr22	24594246	24594246	0	8.21495e-18	0.256346	0.258809	0	1	8.21495e-18	0.256346	0.258809	0	1
ENSG00000286070.2	chr22	24556007	24556007	+	6712	38672	chr22:24594679:A:G	chr22	24594679	24594679	0	1.14731e-18	0.267841	0.280271	0	1	1.14731e-18	0.267841	0.280271	0	1
ENSG00000286070.2	chr22	24556007	24556007	+	6712	38942	chr22:24594949:G:A	chr22	24594949	24594949	0	1.57611e-22	0.317666	0.326088	0	1	1.57611e-22	0.317666	0.326088	0	1
ENSG00000286070.2	chr22	24556007	24556007	+	6712	39889	chr22:24595896:C:T	chr22	24595896	24595896	0	3.37723e-22	0.313528	0.314601	0	1	3.37723e-22	0.313528	0.314601	0	1
ENSG00000286070.2	chr22	24556007	24556007	+	6712	39921	chr22:24595928:A:G	chr22	24595928	24595928	0	1.85631e-17	0.251535	0.25946	0	1	1.85631e-17	0.251535	0.25946	0	1
ENSG00000286070.2	chr22	24556007	24556007	+	6712	40292	chr22:24596299:T:C	chr22	24596299	24596299	0	4.56374e-29	0.394576	0.331824	0	1	4.56374e-29	0.394576	0.331824	0	1
ENSG00000286070.2	chr22	24556007	24556007	+	6712	41393	chr22:24597400:G:A	chr22	24597400	24597400	0	1.30337e-31	0.422143	0.353662	0	1	1.30337e-31	0.422143	0.353662	0	1
ENSG00000286070.2	chr22	24556007	24556007	+	6712	42322	chr22:24598329:T:C	chr22	24598329	24598329	0	1.32108e-25	0.354981	0.302611	0	1	1.32108e-25	0.354981	0.302611	0	1
ENSG00000286070.2	chr22	24556007	24556007	+	6712	42361	chr22:24598368:G:A	chr22	24598368	24598368	0	1.96779e-26	0.364665	0.308843	0	1	1.96779e-26	0.364665	0.308843	0	1
ENSG00000286070.2	chr22	24556007	24556007	+	6712	42660	chr22:24598667:C:G	chr22	24598667	24598667	0	4.31666e-07	0.0973245	0.394584	0	1	4.31666e-07	0.0973245	0.394584	0	1
ENSG00000286070.2	chr22	24556007	24556007	+	6712	42734	chr22:24598741:T:C	chr22	24598741	24598741	0	2.13056e-33	0.440755	0.364738	1	1	2.13056e-33	0.440755	0.364738	1	1
ENSG00000286070.2	chr22	24556007	24556007	+	6712	42965	chr22:24598972:T:G	chr22	24598972	24598972	0	2.22523e-33	0.440562	0.364855	0	1	2.22523e-33	0.440562	0.364855	0	1
ENSG00000286070.2	chr22	24556007	24556007	+	6712	43003	chr22:24599010:A:T	chr22	24599010	24599010	0	6.7538e-21	0.297026	0.334167	0	1	6.7538e-21	0.297026	0.334167	0	1
ENSG00000286070.2	chr22	24556007	24556007	+	6712	43070	chr22:24599077:G:A	chr22	24599077	24599077	0	2.23974e-33	0.440533	0.364848	0	1	2.23974e-33	0.440533	0.364848	0	1
ENSG00000286070.2	chr22	24556007	24556007	+	6712	43160	chr22:24599167:G:T	chr22	24599167	24599167	0	2.23212e-33	0.440548	0.364845	0	1	2.23212e-33	0.440548	0.364845	0	1
ENSG00000286070.2	chr22	24556007	24556007	+	6712	43228	chr22:24599235:G:A	chr22	24599235	24599235	0	2.24481e-33	0.440523	0.364853	0	1	2.24481e-33	0.440523	0.364853	0	1
ENSG00000286070.2	chr22	24556007	24556007	+	6712	43689	chr22:24599696:C:T	chr22	24599696	24599696	0	2.2381e-33	0.440536	0.364842	0	1	2.2381e-33	0.440536	0.364842	0	1
ENSG00000286070.2	chr22	24556007	24556007	+	6712	43694	chr22:24599701:A:G	chr22	24599701	24599701	0	1.93971e-25	0.35301	0.302437	0	1	1.93971e-25	0.35301	0.302437	0	1
ENSG00000286070.2	chr22	24556007	24556007	+	6712	43782	chr22:24599789:C:A	chr22	24599789	24599789	0	4.2883e-32	0.427232	0.356216	0	1	4.2883e-32	0.427232	0.356216	0	1
ENSG00000286070.2	chr22	24556007	24556007	+	6712	44464	chr22:24600471:G:A	chr22	24600471	24600471	0	2.23991e-33	0.440533	0.364841	0	1	2.23991e-33	0.440533	0.364841	0	1
ENSG00000286070.2	chr22	24556007	24556007	+	6712	44608	chr22:24600615:G:A	chr22	24600615	24600615	0	2.96402e-33	0.439284	0.351753	0	1	2.96402e-33	0.439284	0.351753	0	1
ENSG00000286070.2	chr22	24556007	24556007	+	6712	44656	chr22:24600663:C:T	chr22	24600663	24600663	0	3.62292e-12	0.176058	-0.222759	0	1	3.62292e-12	0.176058	-0.222759	0	1
ENSG00000286070.2	chr22	24556007	24556007	+	6712	45096	chr22:24601103:A:G	chr22	24601103	24601103	0	9.81056e-32	0.423447	0.344206	0	1	9.81056e-32	0.423447	0.344206	0	1
ENSG00000286070.2	chr22	24556007	24556007	+	6712	45112	chr22:24601119:G:A	chr22	24601119	24601119	0	1.07394e-29	0.401502	0.333752	0	1	1.07394e-29	0.401502	0.333752	0	1
ENSG00000286070.2	chr22	24556007	24556007	+	6712	45335	chr22:24601342:G:C	chr22	24601342	24601342	0	1.49542e-25	0.354345	0.302621	0	1	1.49542e-25	0.354345	0.302621	0	1
ENSG00000286070.2	chr22	24556007	24556007	+	6712	45872	chr22:24601879:T:C	chr22	24601879	24601879	0	2.13432e-33	0.440748	0.366279	0	1	2.13432e-33	0.440748	0.366279	0	1
ENSG00000286070.2	chr22	24556007	24556007	+	6712	46426	chr22:24602433:T:A	chr22	24602433	24602433	0	6.75147e-21	0.297028	0.334169	0	1	6.75147e-21	0.297028	0.334169	0	1
ENSG00000286070.2	chr22	24556007	24556007	+	6712	46579	chr22:24602586:C:T	chr22	24602586	24602586	0	2.24658e-33	0.440519	0.364966	0	1	2.24658e-33	0.440519	0.364966	0	1
ENSG00000286070.2	chr22	24556007	24556007	+	6712	46645	chr22:24602652:A:G	chr22	24602652	24602652	0	3.85149e-26	0.361266	0.307006	0	1	3.85149e-26	0.361266	0.307006	0	1
ENSG00000286070.2	chr22	24556007	24556007	+	6712	46733	chr22:24602740:T:C	chr22	24602740	24602740	0	1.85128e-25	0.35325	0.302521	0	1	1.85128e-25	0.35325	0.302521	0	1
ENSG00000286070.2	chr22	24556007	24556007	+	6712	48255	chr22:24604262:A:T	chr22	24604262	24604262	0	4.44966e-27	0.372127	0.327652	0	1	4.44966e-27	0.372127	0.327652	0	1
ENSG00000286070.2	chr22	24556007	24556007	+	6712	48464	chr22:24604471:A:G	chr22	24604471	24604471	0	4.43975e-27	0.372138	0.327634	0	1	4.43975e-27	0.372138	0.327634	0	1
ENSG00000286070.2	chr22	24556007	24556007	+	6712	48487	chr22:24604494:C:T	chr22	24604494	24604494	0	4.0162e-25	0.349259	0.29965	0	1	4.0162e-25	0.349259	0.29965	0	1
ENSG00000286070.2	chr22	24556007	24556007	+	6712	50280	chr22:24606287:T:C	chr22	24606287	24606287	0	1.55601e-27	0.377348	0.327851	0	1	1.55601e-27	0.377348	0.327851	0	1
ENSG00000286070.2	chr22	24556007	24556007	+	6712	50349	chr22:24606356:T:C	chr22	24606356	24606356	0	4.07551e-25	0.349183	0.298847	0	1	4.07551e-25	0.349183	0.298847	0	1
ENSG00000286070.2	chr22	24556007	24556007	+	6712	51284	chr22:24607291:G:A	chr22	24607291	24607291	0	6.69758e-27	0.370083	0.327088	0	1	6.69758e-27	0.370083	0.327088	0	1
ENSG00000286070.2	chr22	24556007	24556007	+	6712	51960	chr22:24607967:G:A	chr22	24607967	24607967	0	1.94039e-24	0.341068	0.315985	0	1	1.94039e-24	0.341068	0.315985	0	1
ENSG00000286070.2	chr22	24556007	24556007	+	6712	52232	chr22:24608239:T:G	chr22	24608239	24608239	0	6.04282e-26	0.358976	0.319396	0	1	6.04282e-26	0.358976	0.319396	0	1
ENSG00000286070.2	chr22	24556007	24556007	+	6712	52634	chr22:24608641:T:C	chr22	24608641	24608641	0	2.02227e-29	0.398482	0.353232	0	1	2.02227e-29	0.398482	0.353232	0	1
ENSG00000286070.2	chr22	24556007	24556007	+	6712	54942	chr22:24610949:T:C	chr22	24610949	24610949	0	4.87289e-07	0.0964781	-0.206636	0	1	4.87289e-07	0.0964781	-0.206636	0	1
ENSG00000286070.2	chr22	24556007	24556007	+	6712	56594	chr22:24612601:G:A	chr22	24612601	24612601	0	5.11258e-21	0.298576	0.304254	0	1	5.11258e-21	0.298576	0.304254	0	1
ENSG00000286070.2	chr22	24556007	24556007	+	6712	57901	chr22:24613908:G:A	chr22	24613908	24613908	0	7.11872e-21	0.296733	0.316281	0	1	7.11872e-21	0.296733	0.316281	0	1
ENSG00000286070.2	chr22	24556007	24556007	+	6712	58414	chr22:24614421:G:A	chr22	24614421	24614421	0	5.27894e-18	0.258944	0.268836	0	1	5.27894e-18	0.258944	0.268836	0	1
ENSG00000286070.2	chr22	24556007	24556007	+	6712	59295	chr22:24615302:T:C	chr22	24615302	24615302	0	2.06463e-14	0.208905	0.291947	0	1	2.06463e-14	0.208905	0.291947	0	1
ENSG00000286070.2	chr22	24556007	24556007	+	6712	59346	chr22:24615353:T:C	chr22	24615353	24615353	0	2.9123e-18	0.262423	0.281326	0	1	2.9123e-18	0.262423	0.281326	0	1
ENSG00000286070.2	chr22	24556007	24556007	+	6712	59358	chr22:24615365:A:G	chr22	24615365	24615365	0	2.81271e-18	0.262626	0.2814	0	1	2.81271e-18	0.262626	0.2814	0	1
ENSG00000286070.2	chr22	24556007	24556007	+	6712	59927	chr22:24615934:A:T	chr22	24615934	24615934	0	9.02048e-19	0.269234	0.296133	0	1	9.02048e-19	0.269234	0.296133	0	1
ENSG00000286070.2	chr22	24556007	24556007	+	6712	60784	chr22:24616791:G:T	chr22	24616791	24616791	0	1.11969e-18	0.267982	0.296042	0	1	1.11969e-18	0.267982	0.296042	0	1
ENSG00000286070.2	chr22	24556007	24556007	+	6712	60880	chr22:24616887:T:C	chr22	24616887	24616887	0	1.12297e-18	0.267965	0.29604	0	1	1.12297e-18	0.267965	0.29604	0	1
ENSG00000286070.2	chr22	24556007	24556007	+	6712	60966	chr22:24616973:T:A	chr22	24616973	24616973	0	1.12197e-18	0.26797	0.296032	0	1	1.12197e-18	0.26797	0.296032	0	1
ENSG00000286070.2	chr22	24556007	24556007	+	6712	61314	chr22:24617321:T:C	chr22	24617321	24617321	0	1.27705e-18	0.26722	0.296164	0	1	1.27705e-18	0.26722	0.296164	0	1
ENSG00000286070.2	chr22	24556007	24556007	+	6712	61372	chr22:24617379:G:A	chr22	24617379	24617379	0	4.93137e-19	0.272719	0.309749	0	1	4.93137e-19	0.272719	0.309749	0	1
ENSG00000286070.2	chr22	24556007	24556007	+	6712	62270	chr22:24618277:C:G	chr22	24618277	24618277	0	2.0332e-19	0.277804	0.306088	0	1	2.0332e-19	0.277804	0.306088	0	1
ENSG00000286070.2	chr22	24556007	24556007	+	6712	62466	chr22:24618473:A:C	chr22	24618473	24618473	0	1.11788e-19	0.281218	0.304871	0	1	1.11788e-19	0.281218	0.304871	0	1
ENSG00000286070.2	chr22	24556007	24556007	+	6712	63354	chr22:24619361:G:A	chr22	24619361	24619361	0	2.83666e-19	0.275897	0.313452	0	1	2.83666e-19	0.275897	0.313452	0	1
ENSG00000286070.2	chr22	24556007	24556007	+	6712	63770	chr22:24619777:C:G	chr22	24619777	24619777	0	1.08945e-19	0.281364	0.305115	0	1	1.08945e-19	0.281364	0.305115	0	1
ENSG00000286070.2	chr22	24556007	24556007	+	6712	64029	chr22:24620036:TAAA:T	chr22	24620036	24620039	0	3.19481e-19	0.275215	0.314175	0	1	3.19481e-19	0.275215	0.314175	0	1
ENSG00000286070.2	chr22	24556007	24556007	+	6712	64195	chr22:24620202:A:T	chr22	24620202	24620202	0	1.94694e-19	0.278052	0.307645	0	1	1.94694e-19	0.278052	0.307645	0	1
ENSG00000286070.2	chr22	24556007	24556007	+	6712	64763	chr22:24620770:A:G	chr22	24620770	24620770	0	2.05326e-19	0.277748	0.306098	0	1	2.05326e-19	0.277748	0.306098	0	1
ENSG00000286070.2	chr22	24556007	24556007	+	6712	67181	chr22:24623188:T:C	chr22	24623188	24623188	0	1.11191e-19	0.281248	0.305013	0	1	1.11191e-19	0.281248	0.305013	0	1
ENSG00000286070.2	chr22	24556007	24556007	+	6712	67393	chr22:24623400:T:C	chr22	24623400	24623400	0	1.78799e-19	0.278539	0.304084	0	1	1.78799e-19	0.278539	0.304084	0	1
ENSG00000286070.2	chr22	24556007	24556007	+	6712	68514	chr22:24624521:A:G	chr22	24624521	24624521	0	2.12747e-18	0.264254	0.279235	0	1	2.12747e-18	0.264254	0.279235	0	1
ENSG00000286070.2	chr22	24556007	24556007	+	6712	75283	chr22:24631290:C:T	chr22	24631290	24631290	0	5.00161e-07	0.096296	0.319313	0	1	5.00161e-07	0.096296	0.319313	0	1
ENSG00000286070.2	chr22	24556007	24556007	+	6712	76836	chr22:24632843:C:T	chr22	24632843	24632843	0	6.44134e-16	0.230258	0.252986	0	1	6.44134e-16	0.230258	0.252986	0	1
ENSG00000286070.2	chr22	24556007	24556007	+	6712	78110	chr22:24634117:G:A	chr22	24634117	24634117	0	1.96794e-16	0.237435	0.27543	0	1	1.96794e-16	0.237435	0.27543	0	1
ENSG00000286070.2	chr22	24556007	24556007	+	6712	85095	chr22:24641102:A:G	chr22	24641102	24641102	0	4.12929e-16	0.232957	0.257683	0	1	4.12929e-16	0.232957	0.257683	0	1
ENSG00000286070.2	chr22	24556007	24556007	+	6712	93881	chr22:24649888:G:A	chr22	24649888	24649888	0	6.31947e-15	0.216258	0.264912	0	1	6.31947e-15	0.216258	0.264912	0	1
ENSG00000286070.2	chr22	24556007	24556007	+	6712	99291	chr22:24655298:G:T	chr22	24655298	24655298	0	8.43047e-08	0.108675	0.201847	0	1	8.43047e-08	0.108675	0.201847	0	1
ENSG00000286070.2	chr22	24556007	24556007	+	6712	99683	chr22:24655690:G:A	chr22	24655690	24655690	0	3.37896e-14	0.205827	0.247158	0	1	3.37896e-14	0.205827	0.247158	0	1
ENSG00000286070.2	chr22	24556007	24556007	+	6712	100722	chr22:24656729:T:C	chr22	24656729	24656729	0	1.5005e-14	0.210893	0.277213	0	1	1.5005e-14	0.210893	0.277213	0	1
ENSG00000286070.2	chr22	24556007	24556007	+	6712	101801	chr22:24657808:T:C	chr22	24657808	24657808	0	4.87652e-12	0.174132	0.277627	0	1	4.87652e-12	0.174132	0.277627	0	1
ENSG00000286070.2	chr22	24556007	24556007	+	6712	105738	chr22:24661745:C:G	chr22	24661745	24661745	0	6.59262e-13	0.187025	0.235128	0	1	6.59262e-13	0.187025	0.235128	0	1
ENSG00000286070.2	chr22	24556007	24556007	+	6712	112305	chr22:24668312:G:GA	chr22	24668312	24668312	0	1.47287e-11	0.166931	-0.224311	0	1	1.47287e-11	0.166931	-0.224311	0	1
ENSG00000286070.2	chr22	24556007	24556007	+	6712	112560	chr22:24668567:T:C	chr22	24668567	24668567	0	1.81465e-11	0.165565	-0.221515	0	1	1.81465e-11	0.165565	-0.221515	0	1
ENSG00000286070.2	chr22	24556007	24556007	+	6712	112990	chr22:24668997:C:G	chr22	24668997	24668997	0	4.39724e-13	0.189612	-0.236039	0	1	4.39724e-13	0.189612	-0.236039	0	1
ENSG00000286070.2	chr22	24556007	24556007	+	6712	116285	chr22:24672292:G:T	chr22	24672292	24672292	0	6.09669e-07	0.0949122	-0.219095	0	1	6.09669e-07	0.0949122	-0.219095	0	1
ENSG00000100031.19	chr22	24594811	24594811	+	6684	-5041	chr22:24589768:GCC:G	chr22	24589768	24589770	0	1.11264e-16	0.240864	0.546159	0	1	1.11264e-16	0.240864	0.546159	0	1
ENSG00000100031.19	chr22	24594811	24594811	+	6684	-4634	chr22:24590177:G:A	chr22	24590177	24590177	0	7.08057e-19	0.270633	0.601755	0	1	7.08057e-19	0.270633	0.601755	0	1
ENSG00000100031.19	chr22	24594811	24594811	+	6684	-4429	chr22:24590382:G:T	chr22	24590382	24590382	0	1.92355e-21	0.303991	0.67469	0	1	1.92355e-21	0.303991	0.67469	0	1
ENSG00000100031.19	chr22	24594811	24594811	+	6684	-4306	chr22:24590505:T:C	chr22	24590505	24590505	0	1.11066e-20	0.294249	0.583304	0	1	1.11066e-20	0.294249	0.583304	0	1
ENSG00000100031.19	chr22	24594811	24594811	+	6684	-4233	chr22:24590578:G:A	chr22	24590578	24590578	0	5.63286e-18	0.258563	0.584222	0	1	5.63286e-18	0.258563	0.584222	0	1
ENSG00000100031.19	chr22	24594811	24594811	+	6684	-2814	chr22:24591997:G:A	chr22	24591997	24591997	0	1.26631e-20	0.293515	0.59263	0	1	1.26631e-20	0.293515	0.59263	0	1
ENSG00000100031.19	chr22	24594811	24594811	+	6684	-1858	chr22:24592953:C:T	chr22	24592953	24592953	0	4.83272e-23	0.324036	0.646313	0	1	4.83272e-23	0.324036	0.646313	0	1
ENSG00000100031.19	chr22	24594811	24594811	+	6684	-858	chr22:24593953:C:T	chr22	24593953	24593953	0	1.35744e-20	0.293126	0.574536	0	1	1.35744e-20	0.293126	0.574536	0	1
ENSG00000100031.19	chr22	24594811	24594811	+	6684	-565	chr22:24594246:A:G	chr22	24594246	24594246	0	6.47599e-21	0.29726	0.563735	0	1	6.47599e-21	0.29726	0.563735	0	1
ENSG00000100031.19	chr22	24594811	24594811	+	6684	-132	chr22:24594679:A:G	chr22	24594679	24594679	0	6.03515e-21	0.297653	0.597633	0	1	6.03515e-21	0.297653	0.597633	0	1
ENSG00000100031.19	chr22	24594811	24594811	+	6684	138	chr22:24594949:G:A	chr22	24594949	24594949	0	3.63263e-25	0.349778	0.692128	0	1	3.63263e-25	0.349778	0.692128	0	1
ENSG00000100031.19	chr22	24594811	24594811	+	6684	1085	chr22:24595896:C:T	chr22	24595896	24595896	0	2.15519e-23	0.328354	0.651229	0	1	2.15519e-23	0.328354	0.651229	0	1
ENSG00000100031.19	chr22	24594811	24594811	+	6684	1117	chr22:24595928:A:G	chr22	24595928	24595928	0	8.76065e-21	0.295575	0.568912	0	1	8.76065e-21	0.295575	0.568912	0	1
ENSG00000100031.19	chr22	24594811	24594811	+	6684	1488	chr22:24596299:T:C	chr22	24596299	24596299	0	7.37975e-34	0.445456	0.713157	0	1	7.37975e-34	0.445456	0.713157	0	1
ENSG00000100031.19	chr22	24594811	24594811	+	6684	2589	chr22:24597400:G:A	chr22	24597400	24597400	0	9.3565e-43	0.528964	0.800778	0	1	9.3565e-43	0.528964	0.800778	0	1
ENSG00000100031.19	chr22	24594811	24594811	+	6684	3518	chr22:24598329:T:C	chr22	24598329	24598329	0	8.72335e-35	0.454804	0.692844	0	1	8.72335e-35	0.454804	0.692844	0	1
ENSG00000100031.19	chr22	24594811	24594811	+	6684	3557	chr22:24598368:G:A	chr22	24598368	24598368	0	3.13941e-35	0.459222	0.70104	0	1	3.13941e-35	0.459222	0.70104	0	1
ENSG00000100031.19	chr22	24594811	24594811	+	6684	3930	chr22:24598741:T:C	chr22	24598741	24598741	0	8.36301e-43	0.529385	0.808553	0	1	8.36301e-43	0.529385	0.808553	0	1
ENSG00000100031.19	chr22	24594811	24594811	+	6684	4161	chr22:24598972:T:G	chr22	24598972	24598972	0	1.11349e-42	0.52831	0.808168	0	1	1.11349e-42	0.52831	0.808168	0	1
ENSG00000100031.19	chr22	24594811	24594811	+	6684	4199	chr22:24599010:A:T	chr22	24599010	24599010	0	1.6658e-25	0.353792	0.737701	0	1	1.6658e-25	0.353792	0.737701	0	1
ENSG00000100031.19	chr22	24594811	24594811	+	6684	4266	chr22:24599077:G:A	chr22	24599077	24599077	0	1.11948e-42	0.52829	0.808163	0	1	1.11948e-42	0.52829	0.808163	0	1
ENSG00000100031.19	chr22	24594811	24594811	+	6684	4356	chr22:24599167:G:T	chr22	24599167	24599167	0	1.11951e-42	0.528289	0.808143	0	1	1.11951e-42	0.528289	0.808143	0	1
ENSG00000100031.19	chr22	24594811	24594811	+	6684	4424	chr22:24599235:G:A	chr22	24599235	24599235	0	1.12748e-42	0.528263	0.808163	0	1	1.12748e-42	0.528263	0.808163	0	1
ENSG00000100031.19	chr22	24594811	24594811	+	6684	4885	chr22:24599696:C:T	chr22	24599696	24599696	0	1.11873e-42	0.528292	0.808149	0	1	1.11873e-42	0.528292	0.808149	0	1
ENSG00000100031.19	chr22	24594811	24594811	+	6684	4890	chr22:24599701:A:G	chr22	24599701	24599701	0	1.4515e-34	0.452589	0.692681	0	1	1.4515e-34	0.452589	0.692681	0	1
ENSG00000100031.19	chr22	24594811	24594811	+	6684	4978	chr22:24599789:C:A	chr22	24599789	24599789	0	7.76998e-43	0.529661	0.80227	0	1	7.76998e-43	0.529661	0.80227	0	1
ENSG00000100031.19	chr22	24594811	24594811	+	6684	5660	chr22:24600471:G:A	chr22	24600471	24600471	0	1.12027e-42	0.528287	0.808147	0	1	1.12027e-42	0.528287	0.808147	0	1
ENSG00000100031.19	chr22	24594811	24594811	+	6684	5804	chr22:24600615:G:A	chr22	24600615	24600615	0	1.14764e-40	0.510556	0.767056	0	1	1.14764e-40	0.510556	0.767056	0	1
ENSG00000100031.19	chr22	24594811	24594811	+	6684	5852	chr22:24600663:C:T	chr22	24600663	24600663	0	1.31837e-12	0.18258	-0.458855	0	1	1.31837e-12	0.18258	-0.458855	0	1
ENSG00000100031.19	chr22	24594811	24594811	+	6684	6292	chr22:24601103:A:G	chr22	24601103	24601103	0	1.10622e-40	0.510699	0.764613	0	1	1.10622e-40	0.510699	0.764613	0	1
ENSG00000100031.19	chr22	24594811	24594811	+	6684	6308	chr22:24601119:G:A	chr22	24601119	24601119	0	4.60046e-36	0.46743	0.728414	0	1	4.60046e-36	0.46743	0.728414	0	1
ENSG00000100031.19	chr22	24594811	24594811	+	6684	6531	chr22:24601342:G:C	chr22	24601342	24601342	0	1.22299e-34	0.453335	0.692365	0	1	1.22299e-34	0.453335	0.692365	0	1
ENSG00000100031.19	chr22	24594811	24594811	+	6684	7068	chr22:24601879:T:C	chr22	24601879	24601879	0	3.32336e-44	0.541333	0.821087	1	1	3.32336e-44	0.541333	0.821087	1	1
ENSG00000100031.19	chr22	24594811	24594811	+	6684	7622	chr22:24602433:T:A	chr22	24602433	24602433	0	1.66479e-25	0.353795	0.737707	0	1	1.66479e-25	0.353795	0.737707	0	1
ENSG00000100031.19	chr22	24594811	24594811	+	6684	7775	chr22:24602586:C:T	chr22	24602586	24602586	0	1.11914e-42	0.528291	0.808438	0	1	1.11914e-42	0.528291	0.808438	0	1
ENSG00000100031.19	chr22	24594811	24594811	+	6684	7841	chr22:24602652:A:G	chr22	24602652	24602652	0	5.44134e-35	0.456849	0.698329	0	1	5.44134e-35	0.456849	0.698329	0	1
ENSG00000100031.19	chr22	24594811	24594811	+	6684	7929	chr22:24602740:T:C	chr22	24602740	24602740	0	1.3288e-34	0.452974	0.692934	0	1	1.3288e-34	0.452974	0.692934	0	1
ENSG00000100031.19	chr22	24594811	24594811	+	6684	9451	chr22:24604262:A:T	chr22	24604262	24604262	0	4.20095e-37	0.477487	0.750738	0	1	4.20095e-37	0.477487	0.750738	0	1
ENSG00000100031.19	chr22	24594811	24594811	+	6684	9660	chr22:24604471:A:G	chr22	24604471	24604471	0	4.20041e-37	0.477487	0.750686	0	1	4.20041e-37	0.477487	0.750686	0	1
ENSG00000100031.19	chr22	24594811	24594811	+	6684	9683	chr22:24604494:C:T	chr22	24604494	24604494	0	1.88343e-34	0.451452	0.689106	0	1	1.88343e-34	0.451452	0.689106	0	1
ENSG00000100031.19	chr22	24594811	24594811	+	6684	11476	chr22:24606287:T:C	chr22	24606287	24606287	0	1.49172e-37	0.481779	0.749323	0	1	1.49172e-37	0.481779	0.749323	0	1
ENSG00000100031.19	chr22	24594811	24594811	+	6684	11545	chr22:24606356:T:C	chr22	24606356	24606356	0	7.24464e-34	0.445537	0.682817	0	1	7.24464e-34	0.445537	0.682817	0	1
ENSG00000100031.19	chr22	24594811	24594811	+	6684	12480	chr22:24607291:G:A	chr22	24607291	24607291	0	2.1178e-36	0.470711	0.746161	0	1	2.1178e-36	0.470711	0.746161	0	1
ENSG00000100031.19	chr22	24594811	24594811	+	6684	13156	chr22:24607967:G:A	chr22	24607967	24607967	0	6.19302e-33	0.435985	0.72264	0	1	6.19302e-33	0.435985	0.72264	0	1
ENSG00000100031.19	chr22	24594811	24594811	+	6684	13428	chr22:24608239:T:G	chr22	24608239	24608239	0	7.66269e-35	0.455366	0.727641	0	1	7.66269e-35	0.455366	0.727641	0	1
ENSG00000100031.19	chr22	24594811	24594811	+	6684	13830	chr22:24608641:T:C	chr22	24608641	24608641	0	2.31841e-38	0.489408	0.79183	0	1	2.31841e-38	0.489408	0.79183	0	1
ENSG00000100031.19	chr22	24594811	24594811	+	6684	16138	chr22:24610949:T:C	chr22	24610949	24610949	0	2.18052e-07	0.102083	-0.42994	0	1	2.18052e-07	0.102083	-0.42994	0	1
ENSG00000100031.19	chr22	24594811	24594811	+	6684	17790	chr22:24612601:G:A	chr22	24612601	24612601	0	1.61722e-27	0.377157	0.691688	0	1	1.61722e-27	0.377157	0.691688	0	1
ENSG00000100031.19	chr22	24594811	24594811	+	6684	17872	chr22:24612683:C:T	chr22	24612683	24612683	0	4.11092e-07	0.0976653	-0.436595	0	1	4.11092e-07	0.0976653	-0.436595	0	1
ENSG00000100031.19	chr22	24594811	24594811	+	6684	19097	chr22:24613908:G:A	chr22	24613908	24613908	0	4.03342e-29	0.39517	0.738284	0	1	4.03342e-29	0.39517	0.738284	0	1
ENSG00000100031.19	chr22	24594811	24594811	+	6684	19610	chr22:24614421:G:A	chr22	24614421	24614421	0	1.23182e-24	0.343442	0.626256	0	1	1.23182e-24	0.343442	0.626256	0	1
ENSG00000100031.19	chr22	24594811	24594811	+	6684	20491	chr22:24615302:T:C	chr22	24615302	24615302	0	1.92893e-18	0.264824	0.664889	0	1	1.92893e-18	0.264824	0.664889	0	1
ENSG00000100031.19	chr22	24594811	24594811	+	6684	20542	chr22:24615353:T:C	chr22	24615353	24615353	0	7.89677e-24	0.333685	0.641679	0	1	7.89677e-24	0.333685	0.641679	0	1
ENSG00000100031.19	chr22	24594811	24594811	+	6684	20554	chr22:24615365:A:G	chr22	24615365	24615365	0	7.6246e-24	0.33387	0.641778	0	1	7.6246e-24	0.33387	0.641778	0	1
ENSG00000100031.19	chr22	24594811	24594811	+	6684	21123	chr22:24615934:A:T	chr22	24615934	24615934	0	8.76129e-26	0.357082	0.689837	0	1	8.76129e-26	0.357082	0.689837	0	1
ENSG00000100031.19	chr22	24594811	24594811	+	6684	21980	chr22:24616791:G:T	chr22	24616791	24616791	0	3.60557e-25	0.349816	0.684164	0	1	3.60557e-25	0.349816	0.684164	0	1
ENSG00000100031.19	chr22	24594811	24594811	+	6684	22076	chr22:24616887:T:C	chr22	24616887	24616887	0	3.61279e-25	0.349806	0.684171	0	1	3.61279e-25	0.349806	0.684171	0	1
ENSG00000100031.19	chr22	24594811	24594811	+	6684	22162	chr22:24616973:T:A	chr22	24616973	24616973	0	3.61359e-25	0.349805	0.684145	0	1	3.61359e-25	0.349805	0.684145	0	1
ENSG00000100031.19	chr22	24594811	24594811	+	6684	22510	chr22:24617321:T:C	chr22	24617321	24617321	0	1.43946e-25	0.354541	0.690036	0	1	1.43946e-25	0.354541	0.690036	0	1
ENSG00000100031.19	chr22	24594811	24594811	+	6684	22568	chr22:24617379:G:A	chr22	24617379	24617379	0	2.4156e-27	0.375168	0.734862	0	1	2.4156e-27	0.375168	0.734862	0	1
ENSG00000100031.19	chr22	24594811	24594811	+	6684	23466	chr22:24618277:C:G	chr22	24618277	24618277	0	4.19632e-27	0.372419	0.716859	0	1	4.19632e-27	0.372419	0.716859	0	1
ENSG00000100031.19	chr22	24594811	24594811	+	6684	23662	chr22:24618473:A:C	chr22	24618473	24618473	0	6.11673e-27	0.370537	0.707866	0	1	6.11673e-27	0.370537	0.707866	0	1
ENSG00000100031.19	chr22	24594811	24594811	+	6684	24550	chr22:24619361:G:A	chr22	24619361	24619361	0	1.34232e-28	0.38936	0.753206	0	1	1.34232e-28	0.38936	0.753206	0	1
ENSG00000100031.19	chr22	24594811	24594811	+	6684	24966	chr22:24619777:C:G	chr22	24619777	24619777	0	5.92245e-27	0.370698	0.708403	0	1	5.92245e-27	0.370698	0.708403	0	1
ENSG00000100031.19	chr22	24594811	24594811	+	6684	25225	chr22:24620036:TAAA:T	chr22	24620036	24620039	0	2.18523e-28	0.386989	0.753573	0	1	2.18523e-28	0.386989	0.753573	0	1
ENSG00000100031.19	chr22	24594811	24594811	+	6684	25391	chr22:24620202:A:T	chr22	24620202	24620202	0	4.10948e-27	0.372523	0.720284	0	1	4.10948e-27	0.372523	0.720284	0	1
ENSG00000100031.19	chr22	24594811	24594811	+	6684	25959	chr22:24620770:A:G	chr22	24620770	24620770	0	4.22504e-27	0.372385	0.716921	0	1	4.22504e-27	0.372385	0.716921	0	1
ENSG00000100031.19	chr22	24594811	24594811	+	6684	28377	chr22:24623188:T:C	chr22	24623188	24623188	0	6.25335e-27	0.370426	0.708051	0	1	6.25335e-27	0.370426	0.708051	0	1
ENSG00000100031.19	chr22	24594811	24594811	+	6684	28589	chr22:24623400:T:C	chr22	24623400	24623400	0	8.92592e-27	0.368644	0.707611	0	1	8.92592e-27	0.368644	0.707611	0	1
ENSG00000100031.19	chr22	24594811	24594811	+	6684	29710	chr22:24624521:A:G	chr22	24624521	24624521	0	7.61266e-26	0.357799	0.657233	0	1	7.61266e-26	0.357799	0.657233	0	1
ENSG00000100031.19	chr22	24594811	24594811	+	6684	36479	chr22:24631290:C:T	chr22	24631290	24631290	0	1.71074e-06	0.0876786	0.616312	0	1	1.71074e-06	0.0876786	0.616312	0	1
ENSG00000100031.19	chr22	24594811	24594811	+	6684	38032	chr22:24632843:C:T	chr22	24632843	24632843	0	2.8839e-19	0.275802	0.560053	0	1	2.8839e-19	0.275802	0.560053	0	1
ENSG00000100031.19	chr22	24594811	24594811	+	6684	39306	chr22:24634117:G:A	chr22	24634117	24634117	0	2.514e-21	0.302512	0.628856	0	1	2.514e-21	0.302512	0.628856	0	1
ENSG00000100031.19	chr22	24594811	24594811	+	6684	46291	chr22:24641102:A:G	chr22	24641102	24641102	0	1.09558e-19	0.281332	0.572795	0	1	1.09558e-19	0.281332	0.572795	0	1
ENSG00000100031.19	chr22	24594811	24594811	+	6684	55077	chr22:24649888:G:A	chr22	24649888	24649888	0	2.24803e-16	0.236633	0.560523	0	1	2.24803e-16	0.236633	0.560523	0	1
ENSG00000100031.19	chr22	24594811	24594811	+	6684	60487	chr22:24655298:G:T	chr22	24655298	24655298	0	1.10757e-06	0.0907311	0.373058	0	1	1.10757e-06	0.0907311	0.373058	0	1
ENSG00000100031.19	chr22	24594811	24594811	+	6684	60879	chr22:24655690:G:A	chr22	24655690	24655690	0	7.9159e-17	0.242904	0.543102	0	1	7.9159e-17	0.242904	0.543102	0	1
ENSG00000100031.19	chr22	24594811	24594811	+	6684	61918	chr22:24656729:T:C	chr22	24656729	24656729	0	5.76313e-18	0.258429	0.620716	0	1	5.76313e-18	0.258429	0.620716	0	1
ENSG00000100031.19	chr22	24594811	24594811	+	6684	62997	chr22:24657808:T:C	chr22	24657808	24657808	0	1.67032e-13	0.195764	0.595427	0	1	1.67032e-13	0.195764	0.595427	0	1
ENSG00000100031.19	chr22	24594811	24594811	+	6684	66934	chr22:24661745:C:G	chr22	24661745	24661745	0	1.94625e-13	0.194795	0.485382	0	1	1.94625e-13	0.194795	0.485382	0	1
ENSG00000100031.19	chr22	24594811	24594811	+	6684	73501	chr22:24668312:G:GA	chr22	24668312	24668312	0	2.33791e-12	0.17889	-0.469695	0	1	2.33791e-12	0.17889	-0.469695	0	1
ENSG00000100031.19	chr22	24594811	24594811	+	6684	73756	chr22:24668567:T:C	chr22	24668567	24668567	0	2.88217e-12	0.177538	-0.463986	0	1	2.88217e-12	0.177538	-0.463986	0	1
ENSG00000100031.19	chr22	24594811	24594811	+	6684	74186	chr22:24668997:C:G	chr22	24668997	24668997	0	2.57488e-13	0.193018	-0.481716	0	1	2.57488e-13	0.193018	-0.481716	0	1
ENSG00000100053.10	chr22	25199858	25199858	+	6582	1506	chr22:25201364:T:C	chr22	25201364	25201364	0	9.55264e-07	0.0917683	-0.305139	1	1	9.55264e-07	0.0917683	-0.305139	1	1
ENSG00000272977.1	chr22	25476218	25476218	+	6998	-29565	chr22:25446653:G:A	chr22	25446653	25446653	0	1.21234e-06	0.090097	-0.267312	0	1	1.21234e-06	0.090097	-0.267312	0	1
ENSG00000272977.1	chr22	25476218	25476218	+	6998	-28090	chr22:25448128:G:T	chr22	25448128	25448128	0	1.31327e-06	0.0895358	-0.267461	0	1	1.31327e-06	0.0895358	-0.267461	0	1
ENSG00000272977.1	chr22	25476218	25476218	+	6998	-28069	chr22:25448149:C:T	chr22	25448149	25448149	0	1.31262e-06	0.0895392	-0.267454	0	1	1.31262e-06	0.0895392	-0.267454	0	1
ENSG00000272977.1	chr22	25476218	25476218	+	6998	-26330	chr22:25449888:C:G	chr22	25449888	25449888	0	3.97126e-09	0.12962	-0.301903	0	1	3.97126e-09	0.12962	-0.301903	0	1
ENSG00000272977.1	chr22	25476218	25476218	+	6998	-26170	chr22:25450048:A:C	chr22	25450048	25450048	0	2.23472e-08	0.117825	-0.283181	0	1	2.23472e-08	0.117825	-0.283181	0	1
ENSG00000272977.1	chr22	25476218	25476218	+	6998	-26164	chr22:25450054:G:T	chr22	25450054	25450054	0	2.23977e-08	0.117809	-0.283168	0	1	2.23977e-08	0.117809	-0.283168	0	1
ENSG00000272977.1	chr22	25476218	25476218	+	6998	-26098	chr22:25450120:G:T	chr22	25450120	25450120	0	1.39859e-09	0.136683	-0.315097	0	1	1.39859e-09	0.136683	-0.315097	0	1
ENSG00000272977.1	chr22	25476218	25476218	+	6998	-20030	chr22:25456188:G:A	chr22	25456188	25456188	0	8.83734e-09	0.124174	-0.301712	0	1	8.83734e-09	0.124174	-0.301712	0	1
ENSG00000272977.1	chr22	25476218	25476218	+	6998	-19662	chr22:25456556:A:G	chr22	25456556	25456556	0	4.24945e-09	0.12916	-0.301663	0	1	4.24945e-09	0.12916	-0.301663	0	1
ENSG00000272977.1	chr22	25476218	25476218	+	6998	-18817	chr22:25457401:T:C	chr22	25457401	25457401	0	3.99525e-09	0.129579	-0.301691	0	1	3.99525e-09	0.129579	-0.301691	0	1
ENSG00000272977.1	chr22	25476218	25476218	+	6998	-16981	chr22:25459237:A:G	chr22	25459237	25459237	0	1.08097e-09	0.138419	-0.310181	0	1	1.08097e-09	0.138419	-0.310181	0	1
ENSG00000272977.1	chr22	25476218	25476218	+	6998	-16556	chr22:25459662:G:A	chr22	25459662	25459662	0	1.10615e-09	0.138264	-0.287359	0	1	1.10615e-09	0.138264	-0.287359	0	1
ENSG00000272977.1	chr22	25476218	25476218	+	6998	-16471	chr22:25459747:C:T	chr22	25459747	25459747	0	1.78219e-07	0.103485	-0.276008	0	1	1.78219e-07	0.103485	-0.276008	0	1
ENSG00000272977.1	chr22	25476218	25476218	+	6998	-15954	chr22:25460264:C:T	chr22	25460264	25460264	0	3.96998e-09	0.129622	-0.301759	0	1	3.96998e-09	0.129622	-0.301759	0	1
ENSG00000272977.1	chr22	25476218	25476218	+	6998	-15774	chr22:25460444:C:G	chr22	25460444	25460444	0	2.30475e-08	0.117613	-0.282677	0	1	2.30475e-08	0.117613	-0.282677	0	1
ENSG00000272977.1	chr22	25476218	25476218	+	6998	-10061	chr22:25466157:G:A	chr22	25466157	25466157	0	3.068e-09	0.131371	-0.30277	0	1	3.068e-09	0.131371	-0.30277	0	1
ENSG00000272977.1	chr22	25476218	25476218	+	6998	-9658	chr22:25466560:T:C	chr22	25466560	25466560	0	3.0623e-09	0.131383	-0.30284	0	1	3.0623e-09	0.131383	-0.30284	0	1
ENSG00000272977.1	chr22	25476218	25476218	+	6998	-7550	chr22:25468668:C:CCT	chr22	25468668	25468668	0	4.43356e-10	0.144403	-0.303131	0	1	4.43356e-10	0.144403	-0.303131	0	1
ENSG00000272977.1	chr22	25476218	25476218	+	6998	-5418	chr22:25470800:T:C	chr22	25470800	25470800	0	2.13611e-08	0.118134	-0.281963	0	1	2.13611e-08	0.118134	-0.281963	0	1
ENSG00000272977.1	chr22	25476218	25476218	+	6998	-4587	chr22:25471631:A:C	chr22	25471631	25471631	0	2.59155e-07	0.100881	-0.500709	0	1	2.59155e-07	0.100881	-0.500709	0	1
ENSG00000272977.1	chr22	25476218	25476218	+	6998	-4517	chr22:25471701:A:C	chr22	25471701	25471701	0	2.60859e-07	0.100836	-0.500429	0	1	2.60859e-07	0.100836	-0.500429	0	1
ENSG00000272977.1	chr22	25476218	25476218	+	6998	-4200	chr22:25472018:T:TAGTG	chr22	25472018	25472018	0	2.63398e-07	0.100768	-0.500174	0	1	2.63398e-07	0.100768	-0.500174	0	1
ENSG00000272977.1	chr22	25476218	25476218	+	6998	-2914	chr22:25473304:A:T	chr22	25473304	25473304	0	2.64704e-07	0.100734	-0.50002	0	1	2.64704e-07	0.100734	-0.50002	0	1
ENSG00000272977.1	chr22	25476218	25476218	+	6998	-2148	chr22:25474070:C:G	chr22	25474070	25474070	0	2.01898e-10	0.149654	-0.433954	1	1	2.01898e-10	0.149654	-0.433954	1	1
ENSG00000272977.1	chr22	25476218	25476218	+	6998	-1827	chr22:25474391:G:A	chr22	25474391	25474391	0	2.65012e-07	0.100726	-0.499979	0	1	2.65012e-07	0.100726	-0.499979	0	1
ENSG00000272977.1	chr22	25476218	25476218	+	6998	-1718	chr22:25474500:C:T	chr22	25474500	25474500	0	2.65012e-07	0.100726	-0.499979	0	1	2.65012e-07	0.100726	-0.499979	0	1
ENSG00000272977.1	chr22	25476218	25476218	+	6998	407	chr22:25476625:A:C	chr22	25476625	25476625	0	3.27331e-09	0.130932	-0.283712	0	1	3.27331e-09	0.130932	-0.283712	0	1
ENSG00000272977.1	chr22	25476218	25476218	+	6998	419	chr22:25476637:A:G	chr22	25476637	25476637	0	1.39936e-06	0.08909	-0.451389	0	1	1.39936e-06	0.08909	-0.451389	0	1
ENSG00000272977.1	chr22	25476218	25476218	+	6998	652	chr22:25476870:G:A	chr22	25476870	25476870	0	5.58024e-09	0.127308	-0.294118	0	1	5.58024e-09	0.127308	-0.294118	0	1
ENSG00000272977.1	chr22	25476218	25476218	+	6998	777	chr22:25476995:A:G	chr22	25476995	25476995	0	2.65077e-07	0.100724	-0.500001	0	1	2.65077e-07	0.100724	-0.500001	0	1
ENSG00000272977.1	chr22	25476218	25476218	+	6998	1830	chr22:25478048:G:A	chr22	25478048	25478048	0	2.61202e-07	0.100826	-0.500178	0	1	2.61202e-07	0.100826	-0.500178	0	1
ENSG00000272977.1	chr22	25476218	25476218	+	6998	2279	chr22:25478497:G:A	chr22	25478497	25478497	0	3.05938e-09	0.13139	-0.30261	0	1	3.05938e-09	0.13139	-0.30261	0	1
ENSG00000272977.1	chr22	25476218	25476218	+	6998	2317	chr22:25478535:G:A	chr22	25478535	25478535	0	3.05915e-09	0.13139	-0.302627	0	1	3.05915e-09	0.13139	-0.302627	0	1
ENSG00000272977.1	chr22	25476218	25476218	+	6998	2395	chr22:25478613:A:C	chr22	25478613	25478613	0	2.17113e-08	0.118023	-0.281474	0	1	2.17113e-08	0.118023	-0.281474	0	1
ENSG00000272977.1	chr22	25476218	25476218	+	6998	3080	chr22:25479298:T:C	chr22	25479298	25479298	0	2.17322e-08	0.118016	-0.281474	0	1	2.17322e-08	0.118016	-0.281474	0	1
ENSG00000272977.1	chr22	25476218	25476218	+	6998	3388	chr22:25479606:C:T	chr22	25479606	25479606	0	2.48478e-08	0.117096	-0.278043	0	1	2.48478e-08	0.117096	-0.278043	0	1
ENSG00000272977.1	chr22	25476218	25476218	+	6998	3618	chr22:25479836:T:C	chr22	25479836	25479836	0	3.04023e-09	0.131432	-0.302692	0	1	3.04023e-09	0.131432	-0.302692	0	1
ENSG00000272977.1	chr22	25476218	25476218	+	6998	3803	chr22:25480021:T:G	chr22	25480021	25480021	0	2.17339e-08	0.118015	-0.281471	0	1	2.17339e-08	0.118015	-0.281471	0	1
ENSG00000272977.1	chr22	25476218	25476218	+	6998	4079	chr22:25480297:C:T	chr22	25480297	25480297	0	2.50375e-07	0.101121	-0.507337	0	1	2.50375e-07	0.101121	-0.507337	0	1
ENSG00000272977.1	chr22	25476218	25476218	+	6998	6097	chr22:25482315:C:G	chr22	25482315	25482315	0	2.25488e-08	0.117763	-0.281345	0	1	2.25488e-08	0.117763	-0.281345	0	1
ENSG00000272977.1	chr22	25476218	25476218	+	6998	6429	chr22:25482647:G:A	chr22	25482647	25482647	0	3.17212e-09	0.131144	-0.302568	0	1	3.17212e-09	0.131144	-0.302568	0	1
ENSG00000272977.1	chr22	25476218	25476218	+	6998	6827	chr22:25483045:G:T	chr22	25483045	25483045	0	2.75237e-07	0.100462	-0.500648	0	1	2.75237e-07	0.100462	-0.500648	0	1
ENSG00000272977.1	chr22	25476218	25476218	+	6998	7289	chr22:25483507:T:G	chr22	25483507	25483507	0	2.25831e-08	0.117752	-0.281337	0	1	2.25831e-08	0.117752	-0.281337	0	1
ENSG00000272977.1	chr22	25476218	25476218	+	6998	7393	chr22:25483611:G:C	chr22	25483611	25483611	0	2.7522e-07	0.100463	-0.500514	0	1	2.7522e-07	0.100463	-0.500514	0	1
ENSG00000272977.1	chr22	25476218	25476218	+	6998	8828	chr22:25485046:T:A	chr22	25485046	25485046	0	2.23091e-08	0.117836	-0.281422	0	1	2.23091e-08	0.117836	-0.281422	0	1
ENSG00000272977.1	chr22	25476218	25476218	+	6998	12124	chr22:25488342:ATCTTT:A	chr22	25488342	25488347	0	2.77914e-07	0.100395	-0.501204	0	1	2.77914e-07	0.100395	-0.501204	0	1
ENSG00000272977.1	chr22	25476218	25476218	+	6998	13168	chr22:25489386:T:C	chr22	25489386	25489386	0	2.3518e-08	0.117474	-0.281057	0	1	2.3518e-08	0.117474	-0.281057	0	1
ENSG00000272977.1	chr22	25476218	25476218	+	6998	13941	chr22:25490159:A:G	chr22	25490159	25490159	0	2.81262e-07	0.100311	-0.501107	0	1	2.81262e-07	0.100311	-0.501107	0	1
ENSG00000272977.1	chr22	25476218	25476218	+	6998	15878	chr22:25492096:G:A	chr22	25492096	25492096	0	2.82275e-07	0.100286	-0.501372	0	1	2.82275e-07	0.100286	-0.501372	0	1
ENSG00000272977.1	chr22	25476218	25476218	+	6998	17107	chr22:25493325:C:G	chr22	25493325	25493325	0	2.86504e-07	0.100183	-0.501444	0	1	2.86504e-07	0.100183	-0.501444	0	1
ENSG00000272977.1	chr22	25476218	25476218	+	6998	17147	chr22:25493365:A:G	chr22	25493365	25493365	0	2.90732e-07	0.100081	-0.501338	0	1	2.90732e-07	0.100081	-0.501338	0	1
ENSG00000272977.1	chr22	25476218	25476218	+	6998	17200	chr22:25493418:A:C	chr22	25493418	25493418	0	3.18071e-09	0.131126	-0.303066	0	1	3.18071e-09	0.131126	-0.303066	0	1
ENSG00000272977.1	chr22	25476218	25476218	+	6998	18392	chr22:25494610:T:C	chr22	25494610	25494610	0	2.91363e-07	0.100065	-0.501175	0	1	2.91363e-07	0.100065	-0.501175	0	1
ENSG00000272977.1	chr22	25476218	25476218	+	6998	21096	chr22:25497314:A:G	chr22	25497314	25497314	0	3.2188e-07	0.0993715	-0.479064	0	1	3.2188e-07	0.0993715	-0.479064	0	1
ENSG00000272977.1	chr22	25476218	25476218	+	6998	29113	chr22:25505331:A:G	chr22	25505331	25505331	0	1.01688e-07	0.107377	-0.422212	0	1	1.01688e-07	0.107377	-0.422212	0	1
ENSG00000272977.1	chr22	25476218	25476218	+	6998	34202	chr22:25510420:C:G	chr22	25510420	25510420	0	1.70003e-08	0.1197	-0.454009	0	1	1.70003e-08	0.1197	-0.454009	0	1
ENSG00000272977.1	chr22	25476218	25476218	+	6998	37034	chr22:25513252:T:C	chr22	25513252	25513252	0	2.5632e-07	0.100958	-0.460521	0	1	2.5632e-07	0.100958	-0.460521	0	1
ENSG00000272977.1	chr22	25476218	25476218	+	6998	45657	chr22:25521875:A:G	chr22	25521875	25521875	0	3.55157e-07	0.0986856	-0.455922	0	1	3.55157e-07	0.0986856	-0.455922	0	1
ENSG00000100109.17	chr22	26512505	26512505	-	7363	77115	chr22:26435389:CG:C	chr22	26435389	26435390	0	2.17065e-07	0.102114	-0.371858	0	1	2.17065e-07	0.102114	-0.371858	0	1
ENSG00000100109.17	chr22	26512505	26512505	-	7363	67994	chr22:26444511:C:T	chr22	26444511	26444511	0	1.39223e-07	0.105199	-0.375369	0	1	1.39223e-07	0.105199	-0.375369	0	1
ENSG00000100109.17	chr22	26512505	26512505	-	7363	66952	chr22:26445553:G:A	chr22	26445553	26445553	0	1.40498e-07	0.105136	-0.375259	0	1	1.40498e-07	0.105136	-0.375259	0	1
ENSG00000100109.17	chr22	26512505	26512505	-	7363	62167	chr22:26450338:G:A	chr22	26450338	26450338	0	6.2387e-08	0.110756	-0.382805	1	1	6.2387e-08	0.110756	-0.382805	1	1
ENSG00000100109.17	chr22	26512505	26512505	-	7363	46430	chr22:26466075:G:A	chr22	26466075	26466075	0	1.48325e-07	0.10476	-0.374239	0	1	1.48325e-07	0.10476	-0.374239	0	1
ENSG00000100109.17	chr22	26512505	26512505	-	7363	31008	chr22:26481497:G:A	chr22	26481497	26481497	0	1.36504e-07	0.105336	-0.369843	0	1	1.36504e-07	0.105336	-0.369843	0	1
ENSG00000100109.17	chr22	26512505	26512505	-	7363	18775	chr22:26493727:AAAT:A	chr22	26493727	26493730	0	1.28023e-07	0.105781	-0.371202	0	1	1.28023e-07	0.105781	-0.371202	0	1
ENSG00000100109.17	chr22	26512505	26512505	-	7363	3930	chr22:26508575:G:A	chr22	26508575	26508575	0	3.82605e-07	0.0981664	-0.391627	0	1	3.82605e-07	0.0981664	-0.391627	0	1
ENSG00000100109.17	chr22	26512505	26512505	-	7363	3506	chr22:26508999:C:T	chr22	26508999	26508999	0	3.82688e-07	0.0981649	-0.391634	0	1	3.82688e-07	0.0981649	-0.391634	0	1
ENSG00000100109.17	chr22	26512505	26512505	-	7363	38	chr22:26512467:C:T	chr22	26512467	26512467	0	3.82577e-07	0.0981669	-0.391621	0	1	3.82577e-07	0.0981669	-0.391621	0	1
ENSG00000100109.17	chr22	26512505	26512505	-	7363	-1387	chr22:26513892:C:CA	chr22	26513892	26513892	0	4.53654e-07	0.0969776	-0.390672	0	1	4.53654e-07	0.0969776	-0.390672	0	1
ENSG00000100109.17	chr22	26512505	26512505	-	7363	-638955	chr22:27151460:T:C	chr22	27151460	27151460	0	3.3198e-06	0.083012	0.388515	0	1	3.3198e-06	0.083012	0.388515	0	1
ENSG00000100109.17	chr22	26512505	26512505	-	7363	-639290	chr22:27151795:G:A	chr22	27151795	27151795	0	3.26995e-06	0.0831186	0.388806	0	1	3.26995e-06	0.0831186	0.388806	0	1
ENSG00000244625.7	chr22	26672747	26672747	+	7638	6058	chr22:26678805:A:G	chr22	26678805	26678805	0	1.5061e-06	0.0885737	0.147209	0	1	1.5061e-06	0.0885737	0.147209	0	1
ENSG00000244625.7	chr22	26672747	26672747	+	7638	17258	chr22:26690005:C:CCAGGAG	chr22	26690005	26690005	0	2.93068e-10	0.14717	0.195751	0	1	2.93068e-10	0.14717	0.195751	0	1
ENSG00000244625.7	chr22	26672747	26672747	+	7638	20945	chr22:26693692:G:T	chr22	26693692	26693692	0	2.29427e-10	0.148803	0.194499	1	1	2.29427e-10	0.148803	0.194499	1	1
ENSG00000244625.7	chr22	26672747	26672747	+	7638	22457	chr22:26695204:T:C	chr22	26695204	26695204	0	9.05843e-09	0.124006	0.172516	0	1	9.05843e-09	0.124006	0.172516	0	1
ENSG00000244625.7	chr22	26672747	26672747	+	7638	22538	chr22:26695285:T:C	chr22	26695285	26695285	0	5.197e-09	0.127792	0.176477	0	1	5.197e-09	0.127792	0.176477	0	1
ENSG00000244625.7	chr22	26672747	26672747	+	7638	25531	chr22:26698278:A:C	chr22	26698278	26698278	0	1.97342e-07	0.102777	0.153869	0	1	1.97342e-07	0.102777	0.153869	0	1
ENSG00000244625.7	chr22	26672747	26672747	+	7638	31058	chr22:26703805:T:A	chr22	26703805	26703805	0	1.2702e-07	0.105836	0.157958	0	1	1.2702e-07	0.105836	0.157958	0	1
ENSG00000244625.7	chr22	26672747	26672747	+	7638	47654	chr22:26720401:G:A	chr22	26720401	26720401	0	3.65898e-07	0.0984778	0.181644	0	1	3.65898e-07	0.0984778	0.181644	0	1
ENSG00000235954.8	chr22	27919376	27919376	+	6073	101	chr22:27919477:T:C	chr22	27919477	27919477	0	1.91755e-06	0.0868763	0.432381	0	1	1.91755e-06	0.0868763	0.432381	0	1
ENSG00000235954.8	chr22	27919376	27919376	+	6073	809	chr22:27920185:G:A	chr22	27920185	27920185	0	1.9137e-06	0.0868904	0.432636	1	1	1.9137e-06	0.0868904	0.432636	1	1
ENSG00000235954.8	chr22	27919376	27919376	+	6073	4147	chr22:27923523:G:A	chr22	27923523	27923523	0	2.20139e-06	0.0859053	0.449231	0	1	2.20139e-06	0.0859053	0.449231	0	1
ENSG00000235954.8	chr22	27919376	27919376	+	6073	14585	chr22:27933961:G:T	chr22	27933961	27933961	0	2.25383e-06	0.0857396	0.448068	0	1	2.25383e-06	0.0857396	0.448068	0	1
ENSG00000235954.8	chr22	27919376	27919376	+	6073	70958	chr22:27990334:C:T	chr22	27990334	27990334	0	2.07215e-06	0.086331	0.432934	0	1	2.07215e-06	0.086331	0.432934	0	1
ENSG00000100296.14	chr22	29555216	29555216	-	5084	-90976	chr22:29646192:G:C	chr22	29646192	29646192	0	3.58825e-06	0.0824637	-0.619258	0	1	3.58825e-06	0.0824637	-0.619258	0	1
ENSG00000100296.14	chr22	29555216	29555216	-	5084	-92037	chr22:29647253:A:T	chr22	29647253	29647253	0	3.75827e-06	0.0821372	-0.449196	0	1	3.75827e-06	0.0821372	-0.449196	0	1
ENSG00000100296.14	chr22	29555216	29555216	-	5084	-129154	chr22:29684370:TTAC:T	chr22	29684370	29684373	0	3.06554e-06	0.0835736	-0.455516	1	1	3.06554e-06	0.0835736	-0.455516	1	1
ENSG00000100296.14	chr22	29555216	29555216	-	5084	-129158	chr22:29684374:T:C	chr22	29684374	29684374	0	3.06554e-06	0.0835736	-0.455516	0	1	3.06554e-06	0.0835736	-0.455516	0	1
ENSG00000100296.14	chr22	29555216	29555216	-	5084	-130377	chr22:29685593:TG:T	chr22	29685593	29685594	0	3.46351e-06	0.0827132	-0.62308	0	1	3.46351e-06	0.0827132	-0.62308	0	1
ENSG00000100296.14	chr22	29555216	29555216	-	5084	-131866	chr22:29687082:C:A	chr22	29687082	29687082	0	3.07406e-06	0.083554	-0.45548	0	1	3.07406e-06	0.083554	-0.45548	0	1
ENSG00000100296.14	chr22	29555216	29555216	-	5084	-132560	chr22:29687776:G:A	chr22	29687776	29687776	0	3.44813e-06	0.0827446	-0.622925	0	1	3.44813e-06	0.0827446	-0.622925	0	1
ENSG00000184117.12	chr22	29581327	29581327	-	5109	49034	chr22:29532293:C:A	chr22	29532293	29532293	0	6.46284e-06	0.0783095	-0.417632	0	1	6.46284e-06	0.0783095	-0.417632	0	1
ENSG00000184117.12	chr22	29581327	29581327	-	5109	48410	chr22:29532917:G:A	chr22	29532917	29532917	0	6.46284e-06	0.0783095	-0.417632	0	1	6.46284e-06	0.0783095	-0.417632	0	1
ENSG00000184117.12	chr22	29581327	29581327	-	5109	37297	chr22:29544023:TATCTATC:T	chr22	29544023	29544030	0	6.29455e-06	0.078496	-0.418333	0	1	6.29455e-06	0.078496	-0.418333	0	1
ENSG00000184117.12	chr22	29581327	29581327	-	5109	36323	chr22:29545004:G:A	chr22	29545004	29545004	0	6.39779e-06	0.078381	-0.417681	0	1	6.39779e-06	0.078381	-0.417681	0	1
ENSG00000184117.12	chr22	29581327	29581327	-	5109	35042	chr22:29546285:G:A	chr22	29546285	29546285	0	6.40145e-06	0.0783769	-0.417669	0	1	6.40145e-06	0.0783769	-0.417669	0	1
ENSG00000184117.12	chr22	29581327	29581327	-	5109	31306	chr22:29550021:C:G	chr22	29550021	29550021	0	6.39381e-06	0.0783854	-0.417749	0	1	6.39381e-06	0.0783854	-0.417749	0	1
ENSG00000184117.12	chr22	29581327	29581327	-	5109	29510	chr22:29551817:G:A	chr22	29551817	29551817	0	6.3574e-06	0.0784258	-0.418334	0	1	6.3574e-06	0.0784258	-0.418334	0	1
ENSG00000184117.12	chr22	29581327	29581327	-	5109	24877	chr22:29556450:G:C	chr22	29556450	29556450	0	6.39165e-06	0.0783878	-0.417712	0	1	6.39165e-06	0.0783878	-0.417712	0	1
ENSG00000184117.12	chr22	29581327	29581327	-	5109	9686	chr22:29571641:A:G	chr22	29571641	29571641	0	6.67974e-06	0.0780761	-0.414894	0	1	6.67974e-06	0.0780761	-0.414894	0	1
ENSG00000184117.12	chr22	29581327	29581327	-	5109	87	chr22:29581240:G:A	chr22	29581240	29581240	0	6.69016e-06	0.0780651	-0.41485	0	1	6.69016e-06	0.0780651	-0.41485	0	1
ENSG00000184117.12	chr22	29581327	29581327	-	5109	-5823	chr22:29587150:G:A	chr22	29587150	29587150	0	5.20959e-06	0.0798326	-0.40072	0	1	5.20959e-06	0.0798326	-0.40072	0	1
ENSG00000184117.12	chr22	29581327	29581327	-	5109	-6359	chr22:29587686:T:A	chr22	29587686	29587686	0	5.18917e-06	0.0798603	-0.400858	0	1	5.18917e-06	0.0798603	-0.400858	0	1
ENSG00000184117.12	chr22	29581327	29581327	-	5109	-64865	chr22:29646192:G:C	chr22	29646192	29646192	0	2.52486e-06	0.0849403	-0.53443	1	1	2.52486e-06	0.0849403	-0.53443	1	1
ENSG00000184117.12	chr22	29581327	29581327	-	5109	-104266	chr22:29685593:TG:T	chr22	29685593	29685594	0	3.00704e-06	0.0837093	-0.533012	0	1	3.00704e-06	0.0837093	-0.533012	0	1
ENSG00000184117.12	chr22	29581327	29581327	-	5109	-106449	chr22:29687776:G:A	chr22	29687776	29687776	0	3.00996e-06	0.0837025	-0.532757	0	1	3.00996e-06	0.0837025	-0.532757	0	1
ENSG00000100330.16	chr22	29883169	29883169	+	5453	-96600	chr22:29786569:G:A	chr22	29786569	29786569	0	2.00944e-06	0.0865471	0.218486	0	1	2.00944e-06	0.0865471	0.218486	0	1
ENSG00000100330.16	chr22	29883169	29883169	+	5453	-79232	chr22:29803937:C:T	chr22	29803937	29803937	0	2.01201e-06	0.0865381	0.218453	0	1	2.01201e-06	0.0865381	0.218453	0	1
ENSG00000100330.16	chr22	29883169	29883169	+	5453	-74368	chr22:29808801:C:A	chr22	29808801	29808801	0	3.01369e-06	0.0836938	0.216194	0	1	3.01369e-06	0.0836938	0.216194	0	1
ENSG00000100330.16	chr22	29883169	29883169	+	5453	-63440	chr22:29819729:G:A	chr22	29819729	29819729	0	1.04166e-06	0.0911613	0.218588	0	1	1.04166e-06	0.0911613	0.218588	0	1
ENSG00000100330.16	chr22	29883169	29883169	+	5453	-59743	chr22:29823426:G:A	chr22	29823426	29823426	0	2.9859e-06	0.083759	0.216289	0	1	2.9859e-06	0.083759	0.216289	0	1
ENSG00000100330.16	chr22	29883169	29883169	+	5453	-54031	chr22:29829138:T:C	chr22	29829138	29829138	0	3.05355e-06	0.0836012	0.216106	0	1	3.05355e-06	0.0836012	0.216106	0	1
ENSG00000100330.16	chr22	29883169	29883169	+	5453	-45479	chr22:29837690:G:A	chr22	29837690	29837690	0	3.08776e-06	0.0835227	0.215733	0	1	3.08776e-06	0.0835227	0.215733	0	1
ENSG00000100330.16	chr22	29883169	29883169	+	5453	-41574	chr22:29841595:C:T	chr22	29841595	29841595	0	2.17295e-07	0.102107	0.227602	0	1	2.17295e-07	0.102107	0.227602	0	1
ENSG00000100330.16	chr22	29883169	29883169	+	5453	-38380	chr22:29844789:C:T	chr22	29844789	29844789	0	6.00811e-07	0.0950145	0.224428	0	1	6.00811e-07	0.0950145	0.224428	0	1
ENSG00000100330.16	chr22	29883169	29883169	+	5453	-36638	chr22:29846525:ATTGAGT:A	chr22	29846525	29846531	0	2.17179e-07	0.102111	0.227616	0	1	2.17179e-07	0.102111	0.227616	0	1
ENSG00000100330.16	chr22	29883169	29883169	+	5453	-28089	chr22:29855080:G:A	chr22	29855080	29855080	0	2.16888e-07	0.10212	0.227632	0	1	2.16888e-07	0.10212	0.227632	0	1
ENSG00000100330.16	chr22	29883169	29883169	+	5453	-27686	chr22:29855483:C:T	chr22	29855483	29855483	0	2.1804e-07	0.102083	0.227576	0	1	2.1804e-07	0.102083	0.227576	0	1
ENSG00000100330.16	chr22	29883169	29883169	+	5453	-23817	chr22:29859352:G:A	chr22	29859352	29859352	0	9.05922e-07	0.0921399	0.283103	0	1	9.05922e-07	0.0921399	0.283103	0	1
ENSG00000100330.16	chr22	29883169	29883169	+	5453	-17287	chr22:29865882:G:A	chr22	29865882	29865882	0	2.17003e-07	0.102116	0.227628	0	1	2.17003e-07	0.102116	0.227628	0	1
ENSG00000100330.16	chr22	29883169	29883169	+	5453	-15487	chr22:29867682:T:C	chr22	29867682	29867682	0	1.85673e-07	0.1032	0.22362	0	1	1.85673e-07	0.1032	0.22362	0	1
ENSG00000100330.16	chr22	29883169	29883169	+	5453	-3990	chr22:29879179:C:T	chr22	29879179	29879179	0	2.17263e-07	0.102108	0.227583	0	1	2.17263e-07	0.102108	0.227583	0	1
ENSG00000100330.16	chr22	29883169	29883169	+	5453	4346	chr22:29887515:T:C	chr22	29887515	29887515	0	1.84894e-07	0.10323	0.223641	0	1	1.84894e-07	0.10323	0.223641	0	1
ENSG00000100330.16	chr22	29883169	29883169	+	5453	4592	chr22:29887761:G:A	chr22	29887761	29887761	0	1.82045e-07	0.103338	0.223789	0	1	1.82045e-07	0.103338	0.223789	0	1
ENSG00000100330.16	chr22	29883169	29883169	+	5453	4841	chr22:29888010:C:T	chr22	29888010	29888010	0	1.85662e-07	0.103201	0.223592	0	1	1.85662e-07	0.103201	0.223592	0	1
ENSG00000100330.16	chr22	29883169	29883169	+	5453	6483	chr22:29889652:T:C	chr22	29889652	29889652	0	1.85511e-07	0.103206	0.223599	0	1	1.85511e-07	0.103206	0.223599	0	1
ENSG00000100330.16	chr22	29883169	29883169	+	5453	8139	chr22:29891308:CGT:C	chr22	29891308	29891310	0	6.14774e-07	0.0948539	0.224384	0	1	6.14774e-07	0.0948539	0.224384	0	1
ENSG00000100330.16	chr22	29883169	29883169	+	5453	10151	chr22:29893320:T:C	chr22	29893320	29893320	0	1.80532e-07	0.103395	0.223776	0	1	1.80532e-07	0.103395	0.223776	0	1
ENSG00000100330.16	chr22	29883169	29883169	+	5453	11285	chr22:29894454:A:G	chr22	29894454	29894454	0	1.8067e-07	0.10339	0.223774	0	1	1.8067e-07	0.10339	0.223774	0	1
ENSG00000100330.16	chr22	29883169	29883169	+	5453	13653	chr22:29896822:A:AT	chr22	29896822	29896822	0	1.39864e-06	0.0890936	0.221594	0	1	1.39864e-06	0.0890936	0.221594	0	1
ENSG00000100330.16	chr22	29883169	29883169	+	5453	15586	chr22:29898755:T:C	chr22	29898755	29898755	0	1.80726e-07	0.103388	0.223775	0	1	1.80726e-07	0.103388	0.223775	0	1
ENSG00000100330.16	chr22	29883169	29883169	+	5453	16803	chr22:29899972:C:CT	chr22	29899972	29899972	0	1.80313e-07	0.103404	0.223799	0	1	1.80313e-07	0.103404	0.223799	0	1
ENSG00000100330.16	chr22	29883169	29883169	+	5453	17064	chr22:29900233:C:T	chr22	29900233	29900233	0	1.80512e-07	0.103396	0.223779	0	1	1.80512e-07	0.103396	0.223779	0	1
ENSG00000100330.16	chr22	29883169	29883169	+	5453	23006	chr22:29906175:A:G	chr22	29906175	29906175	0	1.80483e-07	0.103397	0.223779	0	1	1.80483e-07	0.103397	0.223779	0	1
ENSG00000100330.16	chr22	29883169	29883169	+	5453	23908	chr22:29907077:A:G	chr22	29907077	29907077	0	1.8056e-07	0.103394	0.22379	0	1	1.8056e-07	0.103394	0.22379	0	1
ENSG00000100330.16	chr22	29883169	29883169	+	5453	28456	chr22:29911625:A:G	chr22	29911625	29911625	0	1.80045e-07	0.103414	0.223798	1	1	1.80045e-07	0.103414	0.223798	1	1
ENSG00000100330.16	chr22	29883169	29883169	+	5453	32040	chr22:29915209:A:G	chr22	29915209	29915209	0	7.84876e-07	0.0931446	0.283321	0	1	7.84876e-07	0.0931446	0.283321	0	1
ENSG00000100330.16	chr22	29883169	29883169	+	5453	42924	chr22:29926093:C:A	chr22	29926093	29926093	0	9.14201e-07	0.0920762	0.282332	0	1	9.14201e-07	0.0920762	0.282332	0	1
ENSG00000100330.16	chr22	29883169	29883169	+	5453	45892	chr22:29929061:C:A	chr22	29929061	29929061	0	2.29883e-07	0.101715	0.222232	0	1	2.29883e-07	0.101715	0.222232	0	1
ENSG00000100330.16	chr22	29883169	29883169	+	5453	45993	chr22:29929162:T:C	chr22	29929162	29929162	0	2.3063e-07	0.101693	0.222206	0	1	2.3063e-07	0.101693	0.222206	0	1
ENSG00000100330.16	chr22	29883169	29883169	+	5453	56955	chr22:29940124:C:T	chr22	29940124	29940124	0	2.554e-07	0.100983	0.221539	0	1	2.554e-07	0.100983	0.221539	0	1
ENSG00000100330.16	chr22	29883169	29883169	+	5453	59862	chr22:29943031:C:A	chr22	29943031	29943031	0	8.17536e-07	0.0928591	0.222191	0	1	8.17536e-07	0.0928591	0.222191	0	1
ENSG00000100330.16	chr22	29883169	29883169	+	5453	60571	chr22:29943740:T:C	chr22	29943740	29943740	0	2.54688e-07	0.101002	0.221569	0	1	2.54688e-07	0.101002	0.221569	0	1
ENSG00000100330.16	chr22	29883169	29883169	+	5453	60876	chr22:29944045:G:C	chr22	29944045	29944045	0	2.55633e-07	0.100977	0.221528	0	1	2.55633e-07	0.100977	0.221528	0	1
ENSG00000100330.16	chr22	29883169	29883169	+	5453	63223	chr22:29946392:G:C	chr22	29946392	29946392	0	8.17451e-07	0.0928598	0.222201	0	1	8.17451e-07	0.0928598	0.222201	0	1
ENSG00000100330.16	chr22	29883169	29883169	+	5453	69514	chr22:29952683:T:TA	chr22	29952683	29952683	0	8.11888e-07	0.0929076	0.222386	0	1	8.11888e-07	0.0929076	0.222386	0	1
ENSG00000100330.16	chr22	29883169	29883169	+	5453	69855	chr22:29953024:C:G	chr22	29953024	29953024	0	3.73137e-07	0.0983412	0.218893	0	1	3.73137e-07	0.0983412	0.218893	0	1
ENSG00000100330.16	chr22	29883169	29883169	+	5453	75814	chr22:29958983:G:A	chr22	29958983	29958983	0	3.74116e-07	0.0983229	0.218869	0	1	3.74116e-07	0.0983229	0.218869	0	1
ENSG00000100330.16	chr22	29883169	29883169	+	5453	77260	chr22:29960429:G:A	chr22	29960429	29960429	0	3.72982e-07	0.0983441	0.2189	0	1	3.72982e-07	0.0983441	0.2189	0	1
ENSG00000100330.16	chr22	29883169	29883169	+	5453	77399	chr22:29960568:A:G	chr22	29960568	29960568	0	6.911e-07	0.0940352	0.215136	0	1	6.911e-07	0.0940352	0.215136	0	1
ENSG00000100330.16	chr22	29883169	29883169	+	5453	81968	chr22:29965137:A:T	chr22	29965137	29965137	0	3.73148e-07	0.098341	0.218899	0	1	3.73148e-07	0.098341	0.218899	0	1
ENSG00000100330.16	chr22	29883169	29883169	+	5453	86026	chr22:29969195:C:T	chr22	29969195	29969195	0	3.73512e-07	0.0983342	0.21889	0	1	3.73512e-07	0.0983342	0.21889	0	1
ENSG00000100330.16	chr22	29883169	29883169	+	5453	86684	chr22:29969853:A:G	chr22	29969853	29969853	0	3.14995e-07	0.0995221	0.212357	0	1	3.14995e-07	0.0995221	0.212357	0	1
ENSG00000100330.16	chr22	29883169	29883169	+	5453	87856	chr22:29971025:A:T	chr22	29971025	29971025	0	1.14346e-06	0.0905074	0.219722	0	1	1.14346e-06	0.0905074	0.219722	0	1
ENSG00000100330.16	chr22	29883169	29883169	+	5453	92493	chr22:29975662:G:A	chr22	29975662	29975662	0	3.72666e-07	0.09835	0.218918	0	1	3.72666e-07	0.09835	0.218918	0	1
ENSG00000100330.16	chr22	29883169	29883169	+	5453	96376	chr22:29979545:A:G	chr22	29979545	29979545	0	4.2319e-07	0.0974629	0.216874	0	1	4.2319e-07	0.0974629	0.216874	0	1
ENSG00000100330.16	chr22	29883169	29883169	+	5453	97844	chr22:29981013:A:G	chr22	29981013	29981013	0	4.23056e-07	0.0974651	0.216869	0	1	4.23056e-07	0.0974651	0.216869	0	1
ENSG00000100330.16	chr22	29883169	29883169	+	5453	99527	chr22:29982696:GTC:G	chr22	29982696	29982698	0	3.71873e-07	0.0983648	0.218947	0	1	3.71873e-07	0.0983648	0.218947	0	1
ENSG00000100330.16	chr22	29883169	29883169	+	5453	104458	chr22:29987627:A:C	chr22	29987627	29987627	0	3.72737e-07	0.0983487	0.218906	0	1	3.72737e-07	0.0983487	0.218906	0	1
ENSG00000100330.16	chr22	29883169	29883169	+	5453	109998	chr22:29993167:A:T	chr22	29993167	29993167	0	7.04936e-07	0.0938965	0.212987	0	1	7.04936e-07	0.0938965	0.212987	0	1
ENSG00000100330.16	chr22	29883169	29883169	+	5453	114386	chr22:29997555:C:G	chr22	29997555	29997555	0	7.62889e-07	0.0933435	0.218461	0	1	7.62889e-07	0.0933435	0.218461	0	1
ENSG00000100330.16	chr22	29883169	29883169	+	5453	115573	chr22:29998742:G:GT	chr22	29998742	29998742	0	8.6305e-07	0.0924796	0.216391	0	1	8.6305e-07	0.0924796	0.216391	0	1
ENSG00000100330.16	chr22	29883169	29883169	+	5453	118188	chr22:30001357:T:C	chr22	30001357	30001357	0	8.0655e-07	0.0929538	0.217221	0	1	8.0655e-07	0.0929538	0.217221	0	1
ENSG00000100330.16	chr22	29883169	29883169	+	5453	118920	chr22:30002089:T:C	chr22	30002089	30002089	0	1.73149e-06	0.0875938	0.216396	0	1	1.73149e-06	0.0875938	0.216396	0	1
ENSG00000100330.16	chr22	29883169	29883169	+	5453	131282	chr22:30014451:T:C	chr22	30014451	30014451	0	2.10024e-06	0.0862362	0.208115	0	1	2.10024e-06	0.0862362	0.208115	0	1
ENSG00000100330.16	chr22	29883169	29883169	+	5453	135182	chr22:30018351:C:T	chr22	30018351	30018351	0	8.60648e-07	0.0924991	0.21676	0	1	8.60648e-07	0.0924991	0.21676	0	1
ENSG00000100330.16	chr22	29883169	29883169	+	5453	144586	chr22:30027755:G:A	chr22	30027755	30027755	0	9.23963e-07	0.0920018	0.215899	0	1	9.23963e-07	0.0920018	0.215899	0	1
ENSG00000100330.16	chr22	29883169	29883169	+	5453	147177	chr22:30030346:T:A	chr22	30030346	30030346	0	9.84422e-07	0.0915575	0.191364	0	1	9.84422e-07	0.0915575	0.191364	0	1
ENSG00000100330.16	chr22	29883169	29883169	+	5453	149487	chr22:30032656:G:A	chr22	30032656	30032656	0	9.52203e-07	0.0917908	0.215916	0	1	9.52203e-07	0.0917908	0.215916	0	1
ENSG00000100330.16	chr22	29883169	29883169	+	5453	154965	chr22:30038134:C:T	chr22	30038134	30038134	0	9.74218e-07	0.0916306	0.215461	0	1	9.74218e-07	0.0916306	0.215461	0	1
ENSG00000100330.16	chr22	29883169	29883169	+	5453	159058	chr22:30042227:T:C	chr22	30042227	30042227	0	1.01988e-06	0.0913095	0.215116	0	1	1.01988e-06	0.0913095	0.215116	0	1
ENSG00000100330.16	chr22	29883169	29883169	+	5453	176220	chr22:30059389:G:A	chr22	30059389	30059389	0	1.50034e-06	0.0886007	0.211814	0	1	1.50034e-06	0.0886007	0.211814	0	1
ENSG00000100330.16	chr22	29883169	29883169	+	5453	186941	chr22:30070110:G:T	chr22	30070110	30070110	0	1.50749e-06	0.0885673	0.211758	0	1	1.50749e-06	0.0885673	0.211758	0	1
ENSG00000100330.16	chr22	29883169	29883169	+	5453	202700	chr22:30085869:C:T	chr22	30085869	30085869	0	2.98916e-06	0.0837514	0.205026	0	1	2.98916e-06	0.0837514	0.205026	0	1
ENSG00000100330.16	chr22	29883169	29883169	+	5453	215484	chr22:30098653:T:C	chr22	30098653	30098653	0	2.99328e-06	0.0837416	0.205	0	1	2.99328e-06	0.0837416	0.205	0	1
ENSG00000100330.16	chr22	29883169	29883169	+	5453	222328	chr22:30105497:T:A	chr22	30105497	30105497	0	2.99328e-06	0.0837416	0.205	0	1	2.99328e-06	0.0837416	0.205	0	1
ENSG00000100330.16	chr22	29883169	29883169	+	5453	224054	chr22:30107223:A:G	chr22	30107223	30107223	0	2.99328e-06	0.0837416	0.205	0	1	2.99328e-06	0.0837416	0.205	0	1
ENSG00000100330.16	chr22	29883169	29883169	+	5453	233088	chr22:30116257:A:G	chr22	30116257	30116257	0	2.99328e-06	0.0837416	0.205	0	1	2.99328e-06	0.0837416	0.205	0	1
ENSG00000100330.16	chr22	29883169	29883169	+	5453	251943	chr22:30135112:CAT:C	chr22	30135112	30135114	0	3.24085e-06	0.0831816	0.204055	0	1	3.24085e-06	0.0831816	0.204055	0	1
ENSG00000100330.16	chr22	29883169	29883169	+	5453	253515	chr22:30136684:C:T	chr22	30136684	30136684	0	3.23602e-06	0.0831921	0.204077	0	1	3.23602e-06	0.0831921	0.204077	0	1
ENSG00000100330.16	chr22	29883169	29883169	+	5453	269874	chr22:30153043:T:C	chr22	30153043	30153043	0	3.23755e-06	0.0831888	0.204047	0	1	3.23755e-06	0.0831888	0.204047	0	1
ENSG00000100330.16	chr22	29883169	29883169	+	5453	313684	chr22:30196853:C:T	chr22	30196853	30196853	0	2.72516e-06	0.0844027	0.252865	0	1	2.72516e-06	0.0844027	0.252865	0	1
ENSG00000099992.16	chr22	30326947	30326947	-	5259	498795	chr22:29828152:G:A	chr22	29828152	29828152	0	1.08308e-06	0.0908879	0.262329	1	1	1.08308e-06	0.0908879	0.262329	1	1
ENSG00000185339.9	chr22	30607003	30607003	+	5073	2260	chr22:30609263:A:G	chr22	30609263	30609263	0	9.22866e-07	0.0920101	0.665149	1	1	9.22866e-07	0.0920101	0.665149	1	1
ENSG00000100036.13	chr22	30635781	30635781	+	5137	18947	chr22:30654728:C:A	chr22	30654728	30654728	0	1.31093e-06	0.0895483	0.267926	0	1	1.31093e-06	0.0895483	0.267926	0	1
ENSG00000100036.13	chr22	30635781	30635781	+	5137	19528	chr22:30655309:T:A	chr22	30655309	30655309	0	2.10256e-06	0.0862285	0.267219	0	1	2.10256e-06	0.0862285	0.267219	0	1
ENSG00000100036.13	chr22	30635781	30635781	+	5137	22519	chr22:30658300:A:G	chr22	30658300	30658300	0	1.27006e-06	0.0897706	0.268282	1	1	1.27006e-06	0.0897706	0.268282	1	1
ENSG00000100036.13	chr22	30635781	30635781	+	5137	25816	chr22:30661597:C:T	chr22	30661597	30661597	0	3.29999e-06	0.0830542	0.260223	0	1	3.29999e-06	0.0830542	0.260223	0	1
ENSG00000100036.13	chr22	30635781	30635781	+	5137	27482	chr22:30663263:T:G	chr22	30663263	30663263	0	2.09215e-06	0.0862634	0.269375	0	1	2.09215e-06	0.0862634	0.269375	0	1
ENSG00000100036.13	chr22	30635781	30635781	+	5137	30101	chr22:30665882:T:C	chr22	30665882	30665882	0	4.02201e-06	0.0816588	0.256284	0	1	4.02201e-06	0.0816588	0.256284	0	1
ENSG00000288153.1	chr22	30664961	30664961	+	5169	-58740	chr22:30606221:C:T	chr22	30606221	30606221	0	7.78138e-07	0.0932049	0.609398	0	1	7.78138e-07	0.0932049	0.609398	0	1
ENSG00000288153.1	chr22	30664961	30664961	+	5169	-39131	chr22:30625830:C:G	chr22	30625830	30625830	0	8.96838e-07	0.0922106	0.601727	0	1	8.96838e-07	0.0922106	0.601727	0	1
ENSG00000288153.1	chr22	30664961	30664961	+	5169	-31290	chr22:30633671:G:A	chr22	30633671	30633671	0	9.1172e-07	0.0920952	0.60388	0	1	9.1172e-07	0.0920952	0.60388	0	1
ENSG00000288153.1	chr22	30664961	30664961	+	5169	-16999	chr22:30647962:A:G	chr22	30647962	30647962	0	5.31262e-07	0.0958745	0.610621	0	1	5.31262e-07	0.0958745	0.610621	0	1
ENSG00000288153.1	chr22	30664961	30664961	+	5169	-12145	chr22:30652816:A:G	chr22	30652816	30652816	0	1.66909e-07	0.103941	-0.54554	0	1	1.66909e-07	0.103941	-0.54554	0	1
ENSG00000288153.1	chr22	30664961	30664961	+	5169	-10786	chr22:30654175:T:C	chr22	30654175	30654175	0	1.42195e-07	0.105053	-0.548714	0	1	1.42195e-07	0.105053	-0.548714	0	1
ENSG00000288153.1	chr22	30664961	30664961	+	5169	-8380	chr22:30656581:G:T	chr22	30656581	30656581	0	8.03352e-08	0.109008	-0.530467	0	1	8.03352e-08	0.109008	-0.530467	0	1
ENSG00000288153.1	chr22	30664961	30664961	+	5169	-3358	chr22:30661602:GT:G	chr22	30661602	30661603	0	2.29798e-09	0.133328	-0.686571	1	1	2.29798e-09	0.133328	-0.686571	1	1
ENSG00000288153.1	chr22	30664961	30664961	+	5169	-755	chr22:30664206:C:T	chr22	30664206	30664206	0	5.35197e-09	0.127592	-0.679606	0	1	5.35197e-09	0.127592	-0.679606	0	1
ENSG00000288153.1	chr22	30664961	30664961	+	5169	34	chr22:30664995:A:G	chr22	30664995	30664995	0	3.87981e-08	0.114032	-0.439633	0	1	3.87981e-08	0.114032	-0.439633	0	1
ENSG00000288153.1	chr22	30664961	30664961	+	5169	204	chr22:30665165:A:G	chr22	30665165	30665165	0	5.36278e-08	0.1118	-0.434641	0	1	5.36278e-08	0.1118	-0.434641	0	1
ENSG00000167065.14	chr22	30667887	30667887	-	5173	233	chr22:30667654:T:C	chr22	30667654	30667654	0	2.58417e-06	0.0847768	-0.368192	0	1	2.58417e-06	0.0847768	-0.368192	0	1
ENSG00000167065.14	chr22	30667887	30667887	-	5173	69	chr22:30667817:GT:G	chr22	30667817	30667818	0	3.0206e-12	0.177235	-0.438389	1	1	3.0206e-12	0.177235	-0.438389	1	1
ENSG00000167065.14	chr22	30667887	30667887	-	5173	42	chr22:30667845:G:A	chr22	30667845	30667845	0	2.73936e-10	0.14762	-0.421116	0	1	2.73936e-10	0.14762	-0.421116	0	1
ENSG00000167065.14	chr22	30667887	30667887	-	5173	-146	chr22:30668033:A:G	chr22	30668033	30668033	0	1.56612e-07	0.104383	-0.391539	0	1	1.56612e-07	0.104383	-0.391539	0	1
ENSG00000167065.14	chr22	30667887	30667887	-	5173	-22406	chr22:30690293:C:T	chr22	30690293	30690293	0	1.22012e-09	0.137603	-0.38401	0	1	1.22012e-09	0.137603	-0.38401	0	1
ENSG00000167065.14	chr22	30667887	30667887	-	5173	-27265	chr22:30695152:A:G	chr22	30695152	30695152	0	1.48136e-09	0.136295	-0.378434	0	1	1.48136e-09	0.136295	-0.378434	0	1
ENSG00000167065.14	chr22	30667887	30667887	-	5173	-27759	chr22:30695646:A:C	chr22	30695646	30695646	0	7.01283e-08	0.109948	-0.357759	0	1	7.01283e-08	0.109948	-0.357759	0	1
ENSG00000167065.14	chr22	30667887	30667887	-	5173	-28551	chr22:30696438:T:A	chr22	30696438	30696438	0	1.48677e-09	0.13627	-0.378425	0	1	1.48677e-09	0.13627	-0.378425	0	1
ENSG00000167065.14	chr22	30667887	30667887	-	5173	-35282	chr22:30703169:AT:A	chr22	30703169	30703170	0	1.61246e-06	0.0880944	-0.364577	0	1	1.61246e-06	0.0880944	-0.364577	0	1
ENSG00000184792.16	chr22	30693782	30693782	+	5169	-3489	chr22:30690293:C:T	chr22	30690293	30690293	0	2.88129e-06	0.0840103	0.248957	1	1	2.88129e-06	0.0840103	0.248957	1	1
ENSG00000184792.16	chr22	30693782	30693782	+	5169	1370	chr22:30695152:A:G	chr22	30695152	30695152	0	3.00364e-06	0.0837173	0.246087	0	1	3.00364e-06	0.0837173	0.246087	0	1
ENSG00000184792.16	chr22	30693782	30693782	+	5169	2656	chr22:30696438:T:A	chr22	30696438	30696438	0	3.03498e-06	0.0836442	0.245995	0	1	3.03498e-06	0.0836442	0.245995	0	1
ENSG00000100220.12	chr22	32412248	32412248	-	7025	137990	chr22:32274258:T:G	chr22	32274258	32274258	0	5.04721e-09	0.127991	-0.219028	0	1	5.04721e-09	0.127991	-0.219028	0	1
ENSG00000100220.12	chr22	32412248	32412248	-	7025	137162	chr22:32275086:G:A	chr22	32275086	32275086	0	6.20038e-10	0.142155	-0.229343	0	1	6.20038e-10	0.142155	-0.229343	0	1
ENSG00000100220.12	chr22	32412248	32412248	-	7025	135443	chr22:32276805:A:G	chr22	32276805	32276805	0	5.09698e-09	0.127924	-0.210826	0	1	5.09698e-09	0.127924	-0.210826	0	1
ENSG00000100220.12	chr22	32412248	32412248	-	7025	135161	chr22:32277087:A:C	chr22	32277087	32277087	0	2.84917e-09	0.131872	-0.223103	0	1	2.84917e-09	0.131872	-0.223103	0	1
ENSG00000100220.12	chr22	32412248	32412248	-	7025	135160	chr22:32277088:G:A	chr22	32277088	32277088	0	2.94686e-09	0.131644	-0.222905	0	1	2.94686e-09	0.131644	-0.222905	0	1
ENSG00000100220.12	chr22	32412248	32412248	-	7025	134363	chr22:32277885:T:C	chr22	32277885	32277885	0	6.21984e-10	0.142134	-0.229359	0	1	6.21984e-10	0.142134	-0.229359	0	1
ENSG00000100220.12	chr22	32412248	32412248	-	7025	131615	chr22:32280633:T:C	chr22	32280633	32280633	0	4.08586e-10	0.144949	-0.231542	0	1	4.08586e-10	0.144949	-0.231542	0	1
ENSG00000100220.12	chr22	32412248	32412248	-	7025	131105	chr22:32281143:A:G	chr22	32281143	32281143	0	7.69739e-10	0.140703	-0.219312	0	1	7.69739e-10	0.140703	-0.219312	0	1
ENSG00000100220.12	chr22	32412248	32412248	-	7025	129946	chr22:32282302:C:T	chr22	32282302	32282302	0	3.95503e-10	0.145167	-0.231712	0	1	3.95503e-10	0.145167	-0.231712	0	1
ENSG00000100220.12	chr22	32412248	32412248	-	7025	125958	chr22:32286290:G:C	chr22	32286290	32286290	0	4.09387e-10	0.144936	-0.231517	0	1	4.09387e-10	0.144936	-0.231517	0	1
ENSG00000100220.12	chr22	32412248	32412248	-	7025	124230	chr22:32288017:CT:C	chr22	32288017	32288018	0	7.68309e-09	0.125129	-0.213629	0	1	7.68309e-09	0.125129	-0.213629	0	1
ENSG00000100220.12	chr22	32412248	32412248	-	7025	123076	chr22:32289172:T:A	chr22	32289172	32289172	0	4.13983e-10	0.144861	-0.23142	0	1	4.13983e-10	0.144861	-0.23142	0	1
ENSG00000100220.12	chr22	32412248	32412248	-	7025	121369	chr22:32290879:C:T	chr22	32290879	32290879	0	7.72761e-10	0.140677	-0.227332	0	1	7.72761e-10	0.140677	-0.227332	0	1
ENSG00000100220.12	chr22	32412248	32412248	-	7025	120869	chr22:32291379:G:A	chr22	32291379	32291379	0	7.73924e-10	0.140666	-0.227327	0	1	7.73924e-10	0.140666	-0.227327	0	1
ENSG00000100220.12	chr22	32412248	32412248	-	7025	118901	chr22:32293347:T:C	chr22	32293347	32293347	0	7.72761e-10	0.140677	-0.227332	0	1	7.72761e-10	0.140677	-0.227332	0	1
ENSG00000100220.12	chr22	32412248	32412248	-	7025	118181	chr22:32294067:T:C	chr22	32294067	32294067	0	1.14301e-09	0.138043	-0.218853	0	1	1.14301e-09	0.138043	-0.218853	0	1
ENSG00000100220.12	chr22	32412248	32412248	-	7025	117584	chr22:32294664:G:C	chr22	32294664	32294664	0	1.14403e-09	0.138037	-0.218861	0	1	1.14403e-09	0.138037	-0.218861	0	1
ENSG00000100220.12	chr22	32412248	32412248	-	7025	111585	chr22:32300663:T:A	chr22	32300663	32300663	0	7.7206e-10	0.140683	-0.22734	0	1	7.7206e-10	0.140683	-0.22734	0	1
ENSG00000100220.12	chr22	32412248	32412248	-	7025	109324	chr22:32302924:A:G	chr22	32302924	32302924	0	8.04805e-10	0.140404	-0.227067	0	1	8.04805e-10	0.140404	-0.227067	0	1
ENSG00000100220.12	chr22	32412248	32412248	-	7025	109255	chr22:32302993:G:A	chr22	32302993	32302993	0	8.04805e-10	0.140404	-0.227067	0	1	8.04805e-10	0.140404	-0.227067	0	1
ENSG00000100220.12	chr22	32412248	32412248	-	7025	109209	chr22:32303035:TTTTC:T	chr22	32303035	32303039	0	7.60949e-10	0.14078	-0.229064	0	1	7.60949e-10	0.14078	-0.229064	0	1
ENSG00000100220.12	chr22	32412248	32412248	-	7025	108913	chr22:32303335:A:G	chr22	32303335	32303335	0	8.04343e-10	0.140407	-0.227068	0	1	8.04343e-10	0.140407	-0.227068	0	1
ENSG00000100220.12	chr22	32412248	32412248	-	7025	107969	chr22:32304279:A:G	chr22	32304279	32304279	0	8.04343e-10	0.140407	-0.227068	0	1	8.04343e-10	0.140407	-0.227068	0	1
ENSG00000100220.12	chr22	32412248	32412248	-	7025	107707	chr22:32304541:A:G	chr22	32304541	32304541	0	8.04343e-10	0.140407	-0.227068	0	1	8.04343e-10	0.140407	-0.227068	0	1
ENSG00000100220.12	chr22	32412248	32412248	-	7025	106399	chr22:32305849:G:A	chr22	32305849	32305849	0	1.12148e-09	0.138171	-0.219573	0	1	1.12148e-09	0.138171	-0.219573	0	1
ENSG00000100220.12	chr22	32412248	32412248	-	7025	105866	chr22:32306382:C:T	chr22	32306382	32306382	0	8.05619e-10	0.140397	-0.227061	0	1	8.05619e-10	0.140397	-0.227061	0	1
ENSG00000100220.12	chr22	32412248	32412248	-	7025	105281	chr22:32306967:C:T	chr22	32306967	32306967	0	1.19508e-09	0.137743	-0.218578	0	1	1.19508e-09	0.137743	-0.218578	0	1
ENSG00000100220.12	chr22	32412248	32412248	-	7025	104936	chr22:32307312:T:C	chr22	32307312	32307312	0	8.04343e-10	0.140407	-0.227068	0	1	8.04343e-10	0.140407	-0.227068	0	1
ENSG00000100220.12	chr22	32412248	32412248	-	7025	103784	chr22:32308462:GGA:G	chr22	32308462	32308464	0	1.20216e-09	0.137703	-0.218557	0	1	1.20216e-09	0.137703	-0.218557	0	1
ENSG00000100220.12	chr22	32412248	32412248	-	7025	103079	chr22:32309169:C:T	chr22	32309169	32309169	0	8.16407e-10	0.140307	-0.226989	0	1	8.16407e-10	0.140307	-0.226989	0	1
ENSG00000100220.12	chr22	32412248	32412248	-	7025	101897	chr22:32310351:T:A	chr22	32310351	32310351	0	7.49372e-10	0.140883	-0.238376	0	1	7.49372e-10	0.140883	-0.238376	0	1
ENSG00000100220.12	chr22	32412248	32412248	-	7025	101411	chr22:32310837:A:C	chr22	32310837	32310837	0	1.10911e-11	0.168784	-0.249175	0	1	1.10911e-11	0.168784	-0.249175	0	1
ENSG00000100220.12	chr22	32412248	32412248	-	7025	101331	chr22:32310917:C:A	chr22	32310917	32310917	0	1.40382e-12	0.182177	-0.26105	0	1	1.40382e-12	0.182177	-0.26105	0	1
ENSG00000100220.12	chr22	32412248	32412248	-	7025	100391	chr22:32311857:G:A	chr22	32311857	32311857	0	4.41173e-08	0.113146	-0.184088	0	1	4.41173e-08	0.113146	-0.184088	0	1
ENSG00000100220.12	chr22	32412248	32412248	-	7025	100136	chr22:32312112:G:A	chr22	32312112	32312112	0	1.02569e-12	0.184193	-0.261608	0	1	1.02569e-12	0.184193	-0.261608	0	1
ENSG00000100220.12	chr22	32412248	32412248	-	7025	98543	chr22:32313705:T:C	chr22	32313705	32313705	0	1.04933e-12	0.184047	-0.261297	0	1	1.04933e-12	0.184047	-0.261297	0	1
ENSG00000100220.12	chr22	32412248	32412248	-	7025	97013	chr22:32315235:T:TA	chr22	32315235	32315235	0	1.04554e-12	0.18407	-0.261276	0	1	1.04554e-12	0.18407	-0.261276	0	1
ENSG00000100220.12	chr22	32412248	32412248	-	7025	90635	chr22:32321613:C:A	chr22	32321613	32321613	0	1.07628e-12	0.183884	-0.261053	0	1	1.07628e-12	0.183884	-0.261053	0	1
ENSG00000100220.12	chr22	32412248	32412248	-	7025	90072	chr22:32322176:A:T	chr22	32322176	32322176	0	1.07945e-12	0.183865	-0.261036	0	1	1.07945e-12	0.183865	-0.261036	0	1
ENSG00000100220.12	chr22	32412248	32412248	-	7025	88989	chr22:32323259:C:T	chr22	32323259	32323259	0	1.08129e-12	0.183854	-0.261034	0	1	1.08129e-12	0.183854	-0.261034	0	1
ENSG00000100220.12	chr22	32412248	32412248	-	7025	88898	chr22:32323350:T:C	chr22	32323350	32323350	0	1.27985e-11	0.167849	-0.246023	0	1	1.27985e-11	0.167849	-0.246023	0	1
ENSG00000100220.12	chr22	32412248	32412248	-	7025	88876	chr22:32323372:G:A	chr22	32323372	32323372	0	4.97548e-08	0.112317	-0.176739	0	1	4.97548e-08	0.112317	-0.176739	0	1
ENSG00000100220.12	chr22	32412248	32412248	-	7025	88754	chr22:32323494:G:A	chr22	32323494	32323494	0	4.97521e-08	0.112318	-0.176741	0	1	4.97521e-08	0.112318	-0.176741	0	1
ENSG00000100220.12	chr22	32412248	32412248	-	7025	88695	chr22:32323553:G:A	chr22	32323553	32323553	0	4.97019e-08	0.112325	-0.176736	0	1	4.97019e-08	0.112325	-0.176736	0	1
ENSG00000100220.12	chr22	32412248	32412248	-	7025	88342	chr22:32323906:T:TA	chr22	32323906	32323906	0	6.56149e-13	0.187055	-0.264858	0	1	6.56149e-13	0.187055	-0.264858	0	1
ENSG00000100220.12	chr22	32412248	32412248	-	7025	87796	chr22:32324452:A:G	chr22	32324452	32324452	0	8.66627e-08	0.108484	-0.179339	0	1	8.66627e-08	0.108484	-0.179339	0	1
ENSG00000100220.12	chr22	32412248	32412248	-	7025	87711	chr22:32324537:G:C	chr22	32324537	32324537	0	1.08164e-12	0.183852	-0.260998	0	1	1.08164e-12	0.183852	-0.260998	0	1
ENSG00000100220.12	chr22	32412248	32412248	-	7025	87478	chr22:32324770:C:T	chr22	32324770	32324770	0	2.27358e-08	0.117706	-0.187821	0	1	2.27358e-08	0.117706	-0.187821	0	1
ENSG00000100220.12	chr22	32412248	32412248	-	7025	87292	chr22:32324956:G:A	chr22	32324956	32324956	0	1.07976e-12	0.183863	-0.261009	0	1	1.07976e-12	0.183863	-0.261009	0	1
ENSG00000100220.12	chr22	32412248	32412248	-	7025	87004	chr22:32325244:C:T	chr22	32325244	32325244	0	1.08164e-12	0.183852	-0.260998	0	1	1.08164e-12	0.183852	-0.260998	0	1
ENSG00000100220.12	chr22	32412248	32412248	-	7025	86886	chr22:32325362:G:A	chr22	32325362	32325362	0	1.08164e-12	0.183852	-0.260998	0	1	1.08164e-12	0.183852	-0.260998	0	1
ENSG00000100220.12	chr22	32412248	32412248	-	7025	86295	chr22:32325953:G:A	chr22	32325953	32325953	0	1.08164e-12	0.183852	-0.260998	0	1	1.08164e-12	0.183852	-0.260998	0	1
ENSG00000100220.12	chr22	32412248	32412248	-	7025	85078	chr22:32327170:C:T	chr22	32327170	32327170	0	7.52241e-14	0.200802	-0.27555	0	1	7.52241e-14	0.200802	-0.27555	0	1
ENSG00000100220.12	chr22	32412248	32412248	-	7025	84521	chr22:32327727:A:C	chr22	32327727	32327727	0	7.59851e-14	0.200738	-0.275458	0	1	7.59851e-14	0.200738	-0.275458	0	1
ENSG00000100220.12	chr22	32412248	32412248	-	7025	84512	chr22:32327736:G:A	chr22	32327736	32327736	0	8.47889e-14	0.200048	-0.274607	0	1	8.47889e-14	0.200048	-0.274607	0	1
ENSG00000100220.12	chr22	32412248	32412248	-	7025	84247	chr22:32328001:C:G	chr22	32328001	32328001	0	4.90713e-08	0.112413	-0.174978	0	1	4.90713e-08	0.112413	-0.174978	0	1
ENSG00000100220.12	chr22	32412248	32412248	-	7025	84232	chr22:32328016:T:C	chr22	32328016	32328016	0	4.90771e-08	0.112412	-0.174978	0	1	4.90771e-08	0.112412	-0.174978	0	1
ENSG00000100220.12	chr22	32412248	32412248	-	7025	84151	chr22:32328097:A:C	chr22	32328097	32328097	0	6.97101e-14	0.201281	-0.27625	0	1	6.97101e-14	0.201281	-0.27625	0	1
ENSG00000100220.12	chr22	32412248	32412248	-	7025	83703	chr22:32328545:A:G	chr22	32328545	32328545	0	3.78594e-08	0.1142	-0.177153	0	1	3.78594e-08	0.1142	-0.177153	0	1
ENSG00000100220.12	chr22	32412248	32412248	-	7025	83657	chr22:32328591:G:A	chr22	32328591	32328591	0	6.1323e-14	0.202087	-0.276996	0	1	6.1323e-14	0.202087	-0.276996	0	1
ENSG00000100220.12	chr22	32412248	32412248	-	7025	81009	chr22:32331239:T:C	chr22	32331239	32331239	0	2.92413e-13	0.19221	-0.277927	0	1	2.92413e-13	0.19221	-0.277927	0	1
ENSG00000100220.12	chr22	32412248	32412248	-	7025	80698	chr22:32331550:A:G	chr22	32331550	32331550	0	1.28718e-15	0.226039	-0.287206	0	1	1.28718e-15	0.226039	-0.287206	0	1
ENSG00000100220.12	chr22	32412248	32412248	-	7025	79135	chr22:32333113:C:T	chr22	32333113	32333113	0	4.54898e-30	0.405577	-0.370687	0	1	4.54898e-30	0.405577	-0.370687	0	1
ENSG00000100220.12	chr22	32412248	32412248	-	7025	78317	chr22:32333929:CAT:C	chr22	32333929	32333931	0	7.41598e-17	0.243294	-0.246132	0	1	7.41598e-17	0.243294	-0.246132	0	1
ENSG00000100220.12	chr22	32412248	32412248	-	7025	76221	chr22:32336027:G:C	chr22	32336027	32336027	0	6.9378e-10	0.141401	-0.173041	0	1	6.9378e-10	0.141401	-0.173041	0	1
ENSG00000100220.12	chr22	32412248	32412248	-	7025	74770	chr22:32337478:G:A	chr22	32337478	32337478	0	7.26032e-30	0.403363	-0.368737	0	1	7.26032e-30	0.403363	-0.368737	0	1
ENSG00000100220.12	chr22	32412248	32412248	-	7025	74701	chr22:32337544:AAAG:A	chr22	32337544	32337547	0	2.40464e-30	0.408584	-0.373012	0	1	2.40464e-30	0.408584	-0.373012	0	1
ENSG00000100220.12	chr22	32412248	32412248	-	7025	74237	chr22:32338011:G:C	chr22	32338011	32338011	0	7.27019e-30	0.403356	-0.368737	0	1	7.27019e-30	0.403356	-0.368737	0	1
ENSG00000100220.12	chr22	32412248	32412248	-	7025	71568	chr22:32340680:G:A	chr22	32340680	32340680	0	8.09446e-15	0.214726	-0.224917	0	1	8.09446e-15	0.214726	-0.224917	0	1
ENSG00000100220.12	chr22	32412248	32412248	-	7025	71001	chr22:32341247:A:G	chr22	32341247	32341247	0	7.00785e-16	0.229746	-0.2334	0	1	7.00785e-16	0.229746	-0.2334	0	1
ENSG00000100220.12	chr22	32412248	32412248	-	7025	70907	chr22:32341341:G:A	chr22	32341341	32341341	0	5.58909e-30	0.404603	-0.369438	0	1	5.58909e-30	0.404603	-0.369438	0	1
ENSG00000100220.12	chr22	32412248	32412248	-	7025	70503	chr22:32341745:T:A	chr22	32341745	32341745	0	5.99304e-30	0.404273	-0.369194	0	1	5.99304e-30	0.404273	-0.369194	0	1
ENSG00000100220.12	chr22	32412248	32412248	-	7025	70314	chr22:32341934:G:A	chr22	32341934	32341934	0	2.88176e-30	0.407732	-0.367679	0	1	2.88176e-30	0.407732	-0.367679	0	1
ENSG00000100220.12	chr22	32412248	32412248	-	7025	67440	chr22:32344808:C:T	chr22	32344808	32344808	0	4.57744e-31	0.416338	-0.374097	0	1	4.57744e-31	0.416338	-0.374097	0	1
ENSG00000100220.12	chr22	32412248	32412248	-	7025	62670	chr22:32349578:C:A	chr22	32349578	32349578	0	4.51607e-31	0.4164	-0.374084	0	1	4.51607e-31	0.4164	-0.374084	0	1
ENSG00000100220.12	chr22	32412248	32412248	-	7025	62063	chr22:32350185:C:T	chr22	32350185	32350185	0	2.74029e-31	0.418716	-0.375199	0	1	2.74029e-31	0.418716	-0.375199	0	1
ENSG00000100220.12	chr22	32412248	32412248	-	7025	61341	chr22:32350906:TA:T	chr22	32350906	32350907	0	3.98422e-07	0.0978838	-0.262036	0	1	3.98422e-07	0.0978838	-0.262036	0	1
ENSG00000100220.12	chr22	32412248	32412248	-	7025	58706	chr22:32353540:CCT:C	chr22	32353540	32353542	0	1.43864e-31	0.421688	-0.375618	0	1	1.43864e-31	0.421688	-0.375618	0	1
ENSG00000100220.12	chr22	32412248	32412248	-	7025	57001	chr22:32355243:CCAAT:C	chr22	32355243	32355247	0	1.34914e-31	0.421984	-0.375904	0	1	1.34914e-31	0.421984	-0.375904	0	1
ENSG00000100220.12	chr22	32412248	32412248	-	7025	53161	chr22:32359087:G:T	chr22	32359087	32359087	0	7.29437e-36	0.465472	-0.415513	0	1	7.29437e-36	0.465472	-0.415513	0	1
ENSG00000100220.12	chr22	32412248	32412248	-	7025	48727	chr22:32363521:T:C	chr22	32363521	32363521	0	7.99838e-36	0.465079	-0.4153	0	1	7.99838e-36	0.465079	-0.4153	0	1
ENSG00000100220.12	chr22	32412248	32412248	-	7025	44100	chr22:32368148:C:T	chr22	32368148	32368148	0	7.53173e-36	0.465335	-0.41541	0	1	7.53173e-36	0.465335	-0.41541	0	1
ENSG00000100220.12	chr22	32412248	32412248	-	7025	36580	chr22:32375668:T:G	chr22	32375668	32375668	0	2.54143e-36	0.469941	-0.40572	0	1	2.54143e-36	0.469941	-0.40572	0	1
ENSG00000100220.12	chr22	32412248	32412248	-	7025	33305	chr22:32378943:C:T	chr22	32378943	32378943	0	2.59854e-36	0.469848	-0.405858	0	1	2.59854e-36	0.469848	-0.405858	0	1
ENSG00000100220.12	chr22	32412248	32412248	-	7025	31112	chr22:32381136:G:C	chr22	32381136	32381136	0	2.28709e-22	0.315647	-0.314408	0	1	2.28709e-22	0.315647	-0.314408	0	1
ENSG00000100220.12	chr22	32412248	32412248	-	7025	31029	chr22:32381219:C:G	chr22	32381219	32381219	0	1.31639e-20	0.293298	-0.281201	0	1	1.31639e-20	0.293298	-0.281201	0	1
ENSG00000100220.12	chr22	32412248	32412248	-	7025	29728	chr22:32382520:A:G	chr22	32382520	32382520	0	2.75501e-20	0.289149	-0.303824	0	1	2.75501e-20	0.289149	-0.303824	0	1
ENSG00000100220.12	chr22	32412248	32412248	-	7025	28109	chr22:32384139:G:A	chr22	32384139	32384139	0	2.64163e-36	0.469778	-0.405654	0	1	2.64163e-36	0.469778	-0.405654	0	1
ENSG00000100220.12	chr22	32412248	32412248	-	7025	27839	chr22:32384409:C:G	chr22	32384409	32384409	0	2.65117e-36	0.469763	-0.405628	0	1	2.65117e-36	0.469763	-0.405628	0	1
ENSG00000100220.12	chr22	32412248	32412248	-	7025	27254	chr22:32384993:CT:C	chr22	32384993	32384994	0	3.1068e-22	0.313982	-0.315316	0	1	3.1068e-22	0.313982	-0.315316	0	1
ENSG00000100220.12	chr22	32412248	32412248	-	7025	26803	chr22:32385442:CCTT:C	chr22	32385442	32385445	0	6.69545e-23	0.322285	-0.317455	0	1	6.69545e-23	0.322285	-0.317455	0	1
ENSG00000100220.12	chr22	32412248	32412248	-	7025	26304	chr22:32385944:A:G	chr22	32385944	32385944	0	2.6975e-37	0.479327	-0.409903	1	1	2.6975e-37	0.479327	-0.409903	1	1
ENSG00000100220.12	chr22	32412248	32412248	-	7025	26061	chr22:32386187:T:TG	chr22	32386187	32386187	0	6.81596e-23	0.322189	-0.317649	0	1	6.81596e-23	0.322189	-0.317649	0	1
ENSG00000100220.12	chr22	32412248	32412248	-	7025	24331	chr22:32387917:T:C	chr22	32387917	32387917	0	2.99302e-37	0.478896	-0.410921	0	1	2.99302e-37	0.478896	-0.410921	0	1
ENSG00000100220.12	chr22	32412248	32412248	-	7025	22018	chr22:32390230:G:A	chr22	32390230	32390230	0	6.95066e-13	0.186686	-0.214921	0	1	6.95066e-13	0.186686	-0.214921	0	1
ENSG00000100220.12	chr22	32412248	32412248	-	7025	21695	chr22:32390553:G:A	chr22	32390553	32390553	0	1.1294e-12	0.183574	-0.214357	0	1	1.1294e-12	0.183574	-0.214357	0	1
ENSG00000100220.12	chr22	32412248	32412248	-	7025	20297	chr22:32391951:A:G	chr22	32391951	32391951	0	1.86563e-12	0.180346	-0.198171	0	1	1.86563e-12	0.180346	-0.198171	0	1
ENSG00000100220.12	chr22	32412248	32412248	-	7025	20159	chr22:32392089:T:A	chr22	32392089	32392089	0	5.63637e-07	0.0954611	-0.137953	0	1	5.63637e-07	0.0954611	-0.137953	0	1
ENSG00000100220.12	chr22	32412248	32412248	-	7025	18715	chr22:32393533:G:T	chr22	32393533	32393533	0	2.81969e-11	0.162675	-0.191727	0	1	2.81969e-11	0.162675	-0.191727	0	1
ENSG00000100220.12	chr22	32412248	32412248	-	7025	17837	chr22:32394411:G:T	chr22	32394411	32394411	0	4.95525e-24	0.336145	-0.325455	0	1	4.95525e-24	0.336145	-0.325455	0	1
ENSG00000100220.12	chr22	32412248	32412248	-	7025	17232	chr22:32395016:A:C	chr22	32395016	32395016	0	5.53681e-07	0.0955856	-0.138178	0	1	5.53681e-07	0.0955856	-0.138178	0	1
ENSG00000100220.12	chr22	32412248	32412248	-	7025	16740	chr22:32395508:T:C	chr22	32395508	32395508	0	1.50678e-12	0.181721	-0.198501	0	1	1.50678e-12	0.181721	-0.198501	0	1
ENSG00000100220.12	chr22	32412248	32412248	-	7025	16305	chr22:32395942:GC:G	chr22	32395942	32395943	0	5.52264e-07	0.0956035	-0.138192	0	1	5.52264e-07	0.0956035	-0.138192	0	1
ENSG00000100220.12	chr22	32412248	32412248	-	7025	14966	chr22:32397282:G:A	chr22	32397282	32397282	0	5.32119e-23	0.323519	-0.316828	0	1	5.32119e-23	0.323519	-0.316828	0	1
ENSG00000100220.12	chr22	32412248	32412248	-	7025	14851	chr22:32397397:T:C	chr22	32397397	32397397	0	4.38681e-13	0.189627	-0.21763	0	1	4.38681e-13	0.189627	-0.21763	0	1
ENSG00000100220.12	chr22	32412248	32412248	-	7025	14701	chr22:32397547:C:A	chr22	32397547	32397547	0	1.50014e-12	0.18175	-0.198523	0	1	1.50014e-12	0.18175	-0.198523	0	1
ENSG00000100220.12	chr22	32412248	32412248	-	7025	14594	chr22:32397654:A:C	chr22	32397654	32397654	0	3.0042e-37	0.478881	-0.41084	0	1	3.0042e-37	0.478881	-0.41084	0	1
ENSG00000100220.12	chr22	32412248	32412248	-	7025	13796	chr22:32398452:C:T	chr22	32398452	32398452	0	3.25946e-23	0.326145	-0.320131	0	1	3.25946e-23	0.326145	-0.320131	0	1
ENSG00000100220.12	chr22	32412248	32412248	-	7025	13632	chr22:32398616:T:A	chr22	32398616	32398616	0	9.07592e-24	0.332948	-0.322895	0	1	9.07592e-24	0.332948	-0.322895	0	1
ENSG00000100220.12	chr22	32412248	32412248	-	7025	12950	chr22:32399298:G:C	chr22	32399298	32399298	0	3.01215e-37	0.47887	-0.410841	0	1	3.01215e-37	0.47887	-0.410841	0	1
ENSG00000100220.12	chr22	32412248	32412248	-	7025	12594	chr22:32399654:C:T	chr22	32399654	32399654	0	1.50542e-12	0.181727	-0.198514	0	1	1.50542e-12	0.181727	-0.198514	0	1
ENSG00000100220.12	chr22	32412248	32412248	-	7025	12484	chr22:32399764:A:G	chr22	32399764	32399764	0	2.99048e-37	0.4789	-0.41087	0	1	2.99048e-37	0.4789	-0.41087	0	1
ENSG00000100220.12	chr22	32412248	32412248	-	7025	11988	chr22:32400260:G:C	chr22	32400260	32400260	0	2.66616e-13	0.192797	-0.218209	0	1	2.66616e-13	0.192797	-0.218209	0	1
ENSG00000100220.12	chr22	32412248	32412248	-	7025	11517	chr22:32400731:C:T	chr22	32400731	32400731	0	1.27832e-35	0.463078	-0.405096	0	1	1.27832e-35	0.463078	-0.405096	0	1
ENSG00000100220.12	chr22	32412248	32412248	-	7025	9476	chr22:32402772:T:G	chr22	32402772	32402772	0	5.46236e-07	0.0956802	-0.138369	0	1	5.46236e-07	0.0956802	-0.138369	0	1
ENSG00000100220.12	chr22	32412248	32412248	-	7025	9404	chr22:32402844:C:G	chr22	32402844	32402844	0	5.2319e-12	0.173675	-0.192252	0	1	5.2319e-12	0.173675	-0.192252	0	1
ENSG00000100220.12	chr22	32412248	32412248	-	7025	8867	chr22:32403381:C:T	chr22	32403381	32403381	0	4.90727e-22	0.31149	-0.312354	0	1	4.90727e-22	0.31149	-0.312354	0	1
ENSG00000100220.12	chr22	32412248	32412248	-	7025	8539	chr22:32403709:G:A	chr22	32403709	32403709	0	3.23294e-23	0.326189	-0.320128	0	1	3.23294e-23	0.326189	-0.320128	0	1
ENSG00000100220.12	chr22	32412248	32412248	-	7025	7826	chr22:32404422:T:C	chr22	32404422	32404422	0	3.00551e-37	0.478879	-0.410824	0	1	3.00551e-37	0.478879	-0.410824	0	1
ENSG00000100220.12	chr22	32412248	32412248	-	7025	7641	chr22:32404607:A:C	chr22	32404607	32404607	0	3.00269e-37	0.478883	-0.410822	0	1	3.00269e-37	0.478883	-0.410822	0	1
ENSG00000100220.12	chr22	32412248	32412248	-	7025	7135	chr22:32405113:G:A	chr22	32405113	32405113	0	3.00269e-37	0.478883	-0.410822	0	1	3.00269e-37	0.478883	-0.410822	0	1
ENSG00000100220.12	chr22	32412248	32412248	-	7025	6903	chr22:32405345:G:A	chr22	32405345	32405345	0	3.24148e-23	0.326175	-0.320119	0	1	3.24148e-23	0.326175	-0.320119	0	1
ENSG00000100220.12	chr22	32412248	32412248	-	7025	3220	chr22:32409028:T:C	chr22	32409028	32409028	0	2.99519e-37	0.478893	-0.410834	0	1	2.99519e-37	0.478893	-0.410834	0	1
ENSG00000100220.12	chr22	32412248	32412248	-	7025	2138	chr22:32410110:C:G	chr22	32410110	32410110	0	3.00684e-37	0.478877	-0.410843	0	1	3.00684e-37	0.478877	-0.410843	0	1
ENSG00000100220.12	chr22	32412248	32412248	-	7025	-763	chr22:32413011:C:T	chr22	32413011	32413011	0	3.00684e-37	0.478877	-0.410843	0	1	3.00684e-37	0.478877	-0.410843	0	1
ENSG00000100220.12	chr22	32412248	32412248	-	7025	-3717	chr22:32415965:A:G	chr22	32415965	32415965	0	2.37098e-07	0.1015	-0.140169	0	1	2.37098e-07	0.1015	-0.140169	0	1
ENSG00000100220.12	chr22	32412248	32412248	-	7025	-5320	chr22:32417568:G:A	chr22	32417568	32417568	0	1.84952e-36	0.471281	-0.406555	0	1	1.84952e-36	0.471281	-0.406555	0	1
ENSG00000100220.12	chr22	32412248	32412248	-	7025	-5608	chr22:32417856:T:A	chr22	32417856	32417856	0	9.15539e-11	0.154906	-0.186028	0	1	9.15539e-11	0.154906	-0.186028	0	1
ENSG00000100220.12	chr22	32412248	32412248	-	7025	-5699	chr22:32417947:T:G	chr22	32417947	32417947	0	9.73229e-11	0.154501	-0.185626	0	1	9.73229e-11	0.154501	-0.185626	0	1
ENSG00000100220.12	chr22	32412248	32412248	-	7025	-6297	chr22:32418545:G:A	chr22	32418545	32418545	0	3.20596e-11	0.161831	-0.18921	0	1	3.20596e-11	0.161831	-0.18921	0	1
ENSG00000100220.12	chr22	32412248	32412248	-	7025	-7576	chr22:32419824:A:C	chr22	32419824	32419824	0	9.27627e-35	0.454537	-0.398578	0	1	9.27627e-35	0.454537	-0.398578	0	1
ENSG00000100220.12	chr22	32412248	32412248	-	7025	-8912	chr22:32421160:A:G	chr22	32421160	32421160	0	5.32946e-08	0.111843	-0.14844	0	1	5.32946e-08	0.111843	-0.14844	0	1
ENSG00000100220.12	chr22	32412248	32412248	-	7025	-12131	chr22:32424379:G:A	chr22	32424379	32424379	0	4.4589e-09	0.128833	-0.162874	0	1	4.4589e-09	0.128833	-0.162874	0	1
ENSG00000100220.12	chr22	32412248	32412248	-	7025	-12837	chr22:32425085:C:T	chr22	32425085	32425085	0	1.02368e-08	0.123171	-0.155067	0	1	1.02368e-08	0.123171	-0.155067	0	1
ENSG00000100220.12	chr22	32412248	32412248	-	7025	-12904	chr22:32425152:T:G	chr22	32425152	32425152	0	1.02479e-08	0.123163	-0.15506	0	1	1.02479e-08	0.123163	-0.15506	0	1
ENSG00000100220.12	chr22	32412248	32412248	-	7025	-13042	chr22:32425290:C:A	chr22	32425290	32425290	0	2.00748e-36	0.470936	-0.406598	0	1	2.00748e-36	0.470936	-0.406598	0	1
ENSG00000100220.12	chr22	32412248	32412248	-	7025	-13043	chr22:32425291:T:C	chr22	32425291	32425291	0	2.00748e-36	0.470936	-0.406598	0	1	2.00748e-36	0.470936	-0.406598	0	1
ENSG00000100220.12	chr22	32412248	32412248	-	7025	-13166	chr22:32425414:C:G	chr22	32425414	32425414	0	1.02576e-08	0.123157	-0.15507	0	1	1.02576e-08	0.123157	-0.15507	0	1
ENSG00000100220.12	chr22	32412248	32412248	-	7025	-13306	chr22:32425554:A:G	chr22	32425554	32425554	0	2.01129e-36	0.470928	-0.406571	0	1	2.01129e-36	0.470928	-0.406571	0	1
ENSG00000100220.12	chr22	32412248	32412248	-	7025	-13953	chr22:32426201:C:T	chr22	32426201	32426201	0	1.29776e-17	0.253651	-0.256313	0	1	1.29776e-17	0.253651	-0.256313	0	1
ENSG00000100220.12	chr22	32412248	32412248	-	7025	-14516	chr22:32426764:C:T	chr22	32426764	32426764	0	2.01679e-36	0.470917	-0.40658	0	1	2.01679e-36	0.470917	-0.40658	0	1
ENSG00000100220.12	chr22	32412248	32412248	-	7025	-14585	chr22:32426833:A:G	chr22	32426833	32426833	0	9.13114e-35	0.454605	-0.397687	0	1	9.13114e-35	0.454605	-0.397687	0	1
ENSG00000100220.12	chr22	32412248	32412248	-	7025	-14836	chr22:32427084:A:G	chr22	32427084	32427084	0	5.62407e-09	0.127254	-0.159725	0	1	5.62407e-09	0.127254	-0.159725	0	1
ENSG00000100220.12	chr22	32412248	32412248	-	7025	-15600	chr22:32427848:G:A	chr22	32427848	32427848	0	1.98215e-34	0.451229	-0.396206	0	1	1.98215e-34	0.451229	-0.396206	0	1
ENSG00000100220.12	chr22	32412248	32412248	-	7025	-16869	chr22:32429117:A:G	chr22	32429117	32429117	0	3.36385e-09	0.130746	-0.163242	0	1	3.36385e-09	0.130746	-0.163242	0	1
ENSG00000100220.12	chr22	32412248	32412248	-	7025	-17364	chr22:32429612:C:G	chr22	32429612	32429612	0	1.18208e-07	0.106334	-0.147173	0	1	1.18208e-07	0.106334	-0.147173	0	1
ENSG00000100220.12	chr22	32412248	32412248	-	7025	-17709	chr22:32429957:A:G	chr22	32429957	32429957	0	2.91532e-08	0.115998	-0.15649	0	1	2.91532e-08	0.115998	-0.15649	0	1
ENSG00000100220.12	chr22	32412248	32412248	-	7025	-18042	chr22:32430290:G:T	chr22	32430290	32430290	0	1.40212e-07	0.10515	-0.145943	0	1	1.40212e-07	0.10515	-0.145943	0	1
ENSG00000100220.12	chr22	32412248	32412248	-	7025	-18487	chr22:32430735:G:A	chr22	32430735	32430735	0	1.62721e-16	0.23858	-0.254525	0	1	1.62721e-16	0.23858	-0.254525	0	1
ENSG00000100220.12	chr22	32412248	32412248	-	7025	-21710	chr22:32433958:T:A	chr22	32433958	32433958	0	4.0715e-07	0.0977326	-0.191399	0	1	4.0715e-07	0.0977326	-0.191399	0	1
ENSG00000100220.12	chr22	32412248	32412248	-	7025	-27350	chr22:32439598:A:G	chr22	32439598	32439598	0	5.26827e-07	0.0959331	-0.189398	0	1	5.26827e-07	0.0959331	-0.189398	0	1
ENSG00000100220.12	chr22	32412248	32412248	-	7025	-27647	chr22:32439895:G:A	chr22	32439895	32439895	0	4.91883e-07	0.0964126	-0.190151	0	1	4.91883e-07	0.0964126	-0.190151	0	1
ENSG00000100225.18	chr22	32474676	32474676	+	7100	-12839	chr22:32461837:T:C	chr22	32461837	32461837	0	9.88882e-10	0.139018	0.304265	0	1	9.88882e-10	0.139018	0.304265	0	1
ENSG00000100225.18	chr22	32474676	32474676	+	7100	-9871	chr22:32464805:C:T	chr22	32464805	32464805	0	6.56501e-09	0.126201	0.215049	0	1	6.56501e-09	0.126201	0.215049	0	1
ENSG00000100225.18	chr22	32474676	32474676	+	7100	-8281	chr22:32466395:G:A	chr22	32466395	32466395	0	7.35368e-10	0.14101	0.204958	0	1	7.35368e-10	0.14101	0.204958	0	1
ENSG00000100225.18	chr22	32474676	32474676	+	7100	-7665	chr22:32467010:GC:G	chr22	32467010	32467011	0	9.31681e-11	0.15479	0.216723	0	1	9.31681e-11	0.15479	0.216723	0	1
ENSG00000100225.18	chr22	32474676	32474676	+	7100	-5784	chr22:32468892:G:A	chr22	32468892	32468892	0	2.22542e-08	0.117853	0.200019	0	1	2.22542e-08	0.117853	0.200019	0	1
ENSG00000100225.18	chr22	32474676	32474676	+	7100	-5130	chr22:32469546:C:G	chr22	32469546	32469546	0	1.74903e-08	0.119505	0.20361	0	1	1.74903e-08	0.119505	0.20361	0	1
ENSG00000100225.18	chr22	32474676	32474676	+	7100	-5059	chr22:32469617:A:G	chr22	32469617	32469617	0	2.42354e-10	0.148437	0.204579	0	1	2.42354e-10	0.148437	0.204579	0	1
ENSG00000100225.18	chr22	32474676	32474676	+	7100	-3729	chr22:32470947:T:C	chr22	32470947	32470947	0	2.59745e-10	0.147975	0.206093	0	1	2.59745e-10	0.147975	0.206093	0	1
ENSG00000100225.18	chr22	32474676	32474676	+	7100	-3503	chr22:32471173:G:C	chr22	32471173	32471173	0	4.22506e-10	0.144725	0.204531	0	1	4.22506e-10	0.144725	0.204531	0	1
ENSG00000100225.18	chr22	32474676	32474676	+	7100	-3135	chr22:32471541:G:A	chr22	32471541	32471541	0	1.64644e-07	0.104035	0.190414	0	1	1.64644e-07	0.104035	0.190414	0	1
ENSG00000100225.18	chr22	32474676	32474676	+	7100	-2787	chr22:32471889:T:C	chr22	32471889	32471889	0	3.31932e-11	0.161602	0.338595	0	1	3.31932e-11	0.161602	0.338595	0	1
ENSG00000100225.18	chr22	32474676	32474676	+	7100	-1652	chr22:32473024:C:T	chr22	32473024	32473024	0	2.46683e-08	0.117146	0.202635	0	1	2.46683e-08	0.117146	0.202635	0	1
ENSG00000100225.18	chr22	32474676	32474676	+	7100	-1168	chr22:32473508:G:T	chr22	32473508	32473508	0	2.28921e-08	0.117659	0.20302	0	1	2.28921e-08	0.117659	0.20302	0	1
ENSG00000100225.18	chr22	32474676	32474676	+	7100	-2	chr22:32474674:C:T	chr22	32474674	32474674	0	1.31499e-08	0.121459	0.196697	0	1	1.31499e-08	0.121459	0.196697	0	1
ENSG00000100225.18	chr22	32474676	32474676	+	7100	106	chr22:32474782:C:T	chr22	32474782	32474782	0	1.24612e-10	0.152862	0.205289	0	1	1.24612e-10	0.152862	0.205289	0	1
ENSG00000100225.18	chr22	32474676	32474676	+	7100	702	chr22:32475378:G:A	chr22	32475378	32475378	0	1.82831e-11	0.165516	0.338371	0	1	1.82831e-11	0.165516	0.338371	0	1
ENSG00000100225.18	chr22	32474676	32474676	+	7100	1595	chr22:32476271:A:C	chr22	32476271	32476271	0	1.39249e-11	0.167298	0.220743	0	1	1.39249e-11	0.167298	0.220743	0	1
ENSG00000100225.18	chr22	32474676	32474676	+	7100	4527	chr22:32479203:G:A	chr22	32479203	32479203	0	4.29037e-12	0.174962	0.224916	0	1	4.29037e-12	0.174962	0.224916	0	1
ENSG00000100225.18	chr22	32474676	32474676	+	7100	4894	chr22:32479570:T:C	chr22	32479570	32479570	0	1.08538e-11	0.168925	0.327913	0	1	1.08538e-11	0.168925	0.327913	0	1
ENSG00000100225.18	chr22	32474676	32474676	+	7100	4927	chr22:32479603:G:A	chr22	32479603	32479603	0	6.24194e-12	0.172529	0.339846	0	1	6.24194e-12	0.172529	0.339846	0	1
ENSG00000100225.18	chr22	32474676	32474676	+	7100	5208	chr22:32479884:G:A	chr22	32479884	32479884	0	9.79296e-07	0.0915941	0.161297	0	1	9.79296e-07	0.0915941	0.161297	0	1
ENSG00000100225.18	chr22	32474676	32474676	+	7100	5984	chr22:32480660:C:A	chr22	32480660	32480660	0	7.40254e-07	0.0935543	0.16259	0	1	7.40254e-07	0.0935543	0.16259	0	1
ENSG00000100225.18	chr22	32474676	32474676	+	7100	6346	chr22:32481022:T:A	chr22	32481022	32481022	0	4.24695e-12	0.175028	0.225078	0	1	4.24695e-12	0.175028	0.225078	0	1
ENSG00000100225.18	chr22	32474676	32474676	+	7100	8654	chr22:32483330:T:A	chr22	32483330	32483330	0	3.73185e-11	0.160832	0.332117	0	1	3.73185e-11	0.160832	0.332117	0	1
ENSG00000100225.18	chr22	32474676	32474676	+	7100	9922	chr22:32484598:T:C	chr22	32484598	32484598	0	2.70966e-12	0.177937	0.224513	1	1	2.70966e-12	0.177937	0.224513	1	1
ENSG00000100225.18	chr22	32474676	32474676	+	7100	11458	chr22:32486134:G:A	chr22	32486134	32486134	0	4.24545e-12	0.175031	0.22509	0	1	4.24545e-12	0.175031	0.22509	0	1
ENSG00000100225.18	chr22	32474676	32474676	+	7100	11751	chr22:32486427:A:G	chr22	32486427	32486427	0	3.57303e-12	0.176148	0.226304	0	1	3.57303e-12	0.176148	0.226304	0	1
ENSG00000100225.18	chr22	32474676	32474676	+	7100	11777	chr22:32486453:C:G	chr22	32486453	32486453	0	3.56443e-12	0.176163	0.226313	0	1	3.56443e-12	0.176163	0.226313	0	1
ENSG00000100225.18	chr22	32474676	32474676	+	7100	12145	chr22:32486821:A:G	chr22	32486821	32486821	0	2.70966e-12	0.177937	0.224513	0	1	2.70966e-12	0.177937	0.224513	0	1
ENSG00000100225.18	chr22	32474676	32474676	+	7100	12465	chr22:32487141:G:A	chr22	32487141	32487141	0	4.22828e-12	0.175057	0.225102	0	1	4.22828e-12	0.175057	0.225102	0	1
ENSG00000100225.18	chr22	32474676	32474676	+	7100	12619	chr22:32487295:A:G	chr22	32487295	32487295	0	8.25396e-07	0.0927921	0.159798	0	1	8.25396e-07	0.0927921	0.159798	0	1
ENSG00000100225.18	chr22	32474676	32474676	+	7100	13718	chr22:32488394:C:T	chr22	32488394	32488394	0	4.29303e-12	0.174958	0.225104	0	1	4.29303e-12	0.174958	0.225104	0	1
ENSG00000100225.18	chr22	32474676	32474676	+	7100	14158	chr22:32488834:C:T	chr22	32488834	32488834	0	4.29707e-12	0.174952	0.225105	0	1	4.29707e-12	0.174952	0.225105	0	1
ENSG00000100225.18	chr22	32474676	32474676	+	7100	14301	chr22:32488977:T:C	chr22	32488977	32488977	0	4.2908e-12	0.174962	0.225098	0	1	4.2908e-12	0.174962	0.225098	0	1
ENSG00000100225.18	chr22	32474676	32474676	+	7100	14886	chr22:32489562:C:T	chr22	32489562	32489562	0	4.2278e-12	0.175058	0.225103	0	1	4.2278e-12	0.175058	0.225103	0	1
ENSG00000100225.18	chr22	32474676	32474676	+	7100	15117	chr22:32489793:C:T	chr22	32489793	32489793	0	4.22972e-12	0.175055	0.225105	0	1	4.22972e-12	0.175055	0.225105	0	1
ENSG00000100225.18	chr22	32474676	32474676	+	7100	15514	chr22:32490190:C:T	chr22	32490190	32490190	0	6.65744e-12	0.17211	0.339609	0	1	6.65744e-12	0.17211	0.339609	0	1
ENSG00000100225.18	chr22	32474676	32474676	+	7100	16122	chr22:32490798:C:T	chr22	32490798	32490798	0	4.24545e-12	0.175031	0.22509	0	1	4.24545e-12	0.175031	0.22509	0	1
ENSG00000100225.18	chr22	32474676	32474676	+	7100	16335	chr22:32491011:T:C	chr22	32491011	32491011	0	7.48706e-12	0.171346	0.221393	0	1	7.48706e-12	0.171346	0.221393	0	1
ENSG00000100225.18	chr22	32474676	32474676	+	7100	16487	chr22:32491163:C:T	chr22	32491163	32491163	0	4.23637e-12	0.175045	0.225123	0	1	4.23637e-12	0.175045	0.225123	0	1
ENSG00000100225.18	chr22	32474676	32474676	+	7100	16835	chr22:32491511:T:C	chr22	32491511	32491511	0	4.24545e-12	0.175031	0.22509	0	1	4.24545e-12	0.175031	0.22509	0	1
ENSG00000100225.18	chr22	32474676	32474676	+	7100	16998	chr22:32491674:A:G	chr22	32491674	32491674	0	4.24878e-12	0.175026	0.22509	0	1	4.24878e-12	0.175026	0.22509	0	1
ENSG00000100225.18	chr22	32474676	32474676	+	7100	17069	chr22:32491745:C:T	chr22	32491745	32491745	0	7.32799e-07	0.0936252	0.162741	0	1	7.32799e-07	0.0936252	0.162741	0	1
ENSG00000100225.18	chr22	32474676	32474676	+	7100	17119	chr22:32491795:A:G	chr22	32491795	32491795	0	4.24684e-12	0.175029	0.22509	0	1	4.24684e-12	0.175029	0.22509	0	1
ENSG00000100225.18	chr22	32474676	32474676	+	7100	17286	chr22:32491962:T:C	chr22	32491962	32491962	0	4.24742e-12	0.175028	0.22509	0	1	4.24742e-12	0.175028	0.22509	0	1
ENSG00000100225.18	chr22	32474676	32474676	+	7100	17421	chr22:32492097:G:A	chr22	32492097	32492097	0	4.2291e-12	0.175056	0.225108	0	1	4.2291e-12	0.175056	0.225108	0	1
ENSG00000100225.18	chr22	32474676	32474676	+	7100	18307	chr22:32492983:A:G	chr22	32492983	32492983	0	4.06061e-07	0.0977512	0.456801	0	1	4.06061e-07	0.0977512	0.456801	0	1
ENSG00000100225.18	chr22	32474676	32474676	+	7100	18895	chr22:32493571:C:T	chr22	32493571	32493571	0	1.64581e-11	0.166205	0.326262	0	1	1.64581e-11	0.166205	0.326262	0	1
ENSG00000100225.18	chr22	32474676	32474676	+	7100	19133	chr22:32493809:A:G	chr22	32493809	32493809	0	5.35852e-11	0.158447	0.330714	0	1	5.35852e-11	0.158447	0.330714	0	1
ENSG00000100225.18	chr22	32474676	32474676	+	7100	19152	chr22:32493828:A:T	chr22	32493828	32493828	0	6.52945e-07	0.0944325	0.164109	0	1	6.52945e-07	0.0944325	0.164109	0	1
ENSG00000100225.18	chr22	32474676	32474676	+	7100	20661	chr22:32495337:A:G	chr22	32495337	32495337	0	4.06061e-07	0.0977512	0.456801	0	1	4.06061e-07	0.0977512	0.456801	0	1
ENSG00000100225.18	chr22	32474676	32474676	+	7100	22108	chr22:32496784:A:AATCTT	chr22	32496784	32496784	0	1.57317e-11	0.1665	0.337091	0	1	1.57317e-11	0.1665	0.337091	0	1
ENSG00000100225.18	chr22	32474676	32474676	+	7100	25068	chr22:32499744:T:C	chr22	32499744	32499744	0	1.7988e-11	0.165623	0.219574	0	1	1.7988e-11	0.165623	0.219574	0	1
ENSG00000100225.18	chr22	32474676	32474676	+	7100	25229	chr22:32499905:A:G	chr22	32499905	32499905	0	1.79745e-11	0.165628	0.21956	0	1	1.79745e-11	0.165628	0.21956	0	1
ENSG00000100225.18	chr22	32474676	32474676	+	7100	25450	chr22:32500126:A:T	chr22	32500126	32500126	0	1.88607e-11	0.165313	0.21936	0	1	1.88607e-11	0.165313	0.21936	0	1
ENSG00000100225.18	chr22	32474676	32474676	+	7100	25868	chr22:32500544:C:G	chr22	32500544	32500544	0	2.16502e-11	0.164409	0.219148	0	1	2.16502e-11	0.164409	0.219148	0	1
ENSG00000100225.18	chr22	32474676	32474676	+	7100	26568	chr22:32501244:A:G	chr22	32501244	32501244	0	1.81654e-11	0.165559	0.219544	0	1	1.81654e-11	0.165559	0.219544	0	1
ENSG00000100225.18	chr22	32474676	32474676	+	7100	27628	chr22:32502304:G:A	chr22	32502304	32502304	0	9.18942e-11	0.154882	0.214123	0	1	9.18942e-11	0.154882	0.214123	0	1
ENSG00000100225.18	chr22	32474676	32474676	+	7100	28478	chr22:32503154:G:A	chr22	32503154	32503154	0	8.76936e-12	0.170316	0.224553	0	1	8.76936e-12	0.170316	0.224553	0	1
ENSG00000100225.18	chr22	32474676	32474676	+	7100	28486	chr22:32503162:G:T	chr22	32503162	32503162	0	8.61486e-12	0.170432	0.224664	0	1	8.61486e-12	0.170432	0.224664	0	1
ENSG00000100225.18	chr22	32474676	32474676	+	7100	28498	chr22:32503174:G:A	chr22	32503174	32503174	0	8.59932e-12	0.170444	0.224656	0	1	8.59932e-12	0.170444	0.224656	0	1
ENSG00000100225.18	chr22	32474676	32474676	+	7100	29553	chr22:32504229:A:G	chr22	32504229	32504229	0	2.35256e-11	0.163864	0.220069	0	1	2.35256e-11	0.163864	0.220069	0	1
ENSG00000100225.18	chr22	32474676	32474676	+	7100	30795	chr22:32505471:T:G	chr22	32505471	32505471	0	4.76423e-08	0.112617	0.207515	0	1	4.76423e-08	0.112617	0.207515	0	1
ENSG00000100225.18	chr22	32474676	32474676	+	7100	31029	chr22:32505705:G:T	chr22	32505705	32505705	0	1.34454e-09	0.136949	0.202154	0	1	1.34454e-09	0.136949	0.202154	0	1
ENSG00000185666.15	chr22	33058381	33058381	-	7326	557837	chr22:32500544:C:G	chr22	32500544	32500544	0	1.21869e-06	0.0900604	0.31572	0	1	1.21869e-06	0.0900604	0.31572	0	1
ENSG00000185666.15	chr22	33058381	33058381	-	7326	556077	chr22:32502304:G:A	chr22	32502304	32502304	0	7.05252e-07	0.0938934	0.32452	1	1	7.05252e-07	0.0938934	0.32452	1	1
ENSG00000185666.15	chr22	33058381	33058381	-	7326	554152	chr22:32504229:A:G	chr22	32504229	32504229	0	1.16176e-06	0.090396	0.318165	0	1	1.16176e-06	0.090396	0.318165	0	1
ENSG00000133424.22	chr22	33922841	33922841	-	7250	142342	chr22:33780499:C:T	chr22	33780499	33780499	0	4.95686e-06	0.0801838	0.201086	0	0	2.50466e-06	0.0849969	0.476748	0	1
ENSG00000133424.22	chr22	33922841	33922841	-	7250	137781	chr22:33785060:T:C	chr22	33785060	33785060	0	5.55564e-06	0.0793783	0.20237	0	0	2.74204e-06	0.0843592	0.480407	0	1
ENSG00000133424.22	chr22	33922841	33922841	-	7250	127934	chr22:33794907:A:T	chr22	33794907	33794907	0	1.6696e-06	0.0878497	0.215935	0	1	5.95564e-06	0.0788871	0.471199	0	0
ENSG00000133424.22	chr22	33922841	33922841	-	7250	127924	chr22:33794908:CCGTGCCCGG:C	chr22	33794908	33794917	0	1.66929e-06	0.087851	0.216058	0	1	5.93725e-06	0.078909	0.471528	0	0
ENSG00000133424.22	chr22	33922841	33922841	-	7250	126945	chr22:33795896:G:A	chr22	33795896	33795896	0	6.23792e-06	0.0785599	0.198857	0	0	3.19459e-06	0.083283	0.471484	0	1
ENSG00000133424.22	chr22	33922841	33922841	-	7250	121447	chr22:33801394:C:T	chr22	33801394	33801394	0	6.33383e-06	0.078452	0.198627	0	0	3.53703e-06	0.0825651	0.469227	0	1
ENSG00000133424.22	chr22	33922841	33922841	-	7250	113499	chr22:33809342:T:C	chr22	33809342	33809342	0	3.85606e-06	0.0819561	0.20052	0	0	2.21174e-06	0.0858723	0.472652	0	1
ENSG00000133424.22	chr22	33922841	33922841	-	7250	110544	chr22:33812297:C:T	chr22	33812297	33812297	0	5.94967e-06	0.0788942	0.199104	0	0	3.29345e-06	0.0830681	0.470461	0	1
ENSG00000133424.22	chr22	33922841	33922841	-	7250	107272	chr22:33815569:G:T	chr22	33815569	33815569	0	5.83879e-06	0.0790271	0.199337	0	0	3.23503e-06	0.0831943	0.470972	0	1
ENSG00000133424.22	chr22	33922841	33922841	-	7250	105110	chr22:33817731:G:A	chr22	33817731	33817731	0	3.35603e-06	0.0829355	0.204181	0	1	1.85166e-06	0.0871221	0.481902	0	1
ENSG00000133424.22	chr22	33922841	33922841	-	7250	94957	chr22:33827884:T:C	chr22	33827884	33827884	0	5.80835e-06	0.079064	0.215601	0	0	2.1477e-06	0.086079	0.518034	0	1
ENSG00000133424.22	chr22	33922841	33922841	-	7250	93347	chr22:33829494:C:T	chr22	33829494	33829494	0	1.74545e-06	0.0875374	0.216191	0	1	1.00035e-06	0.091445	0.508825	0	1
ENSG00000133424.22	chr22	33922841	33922841	-	7250	92417	chr22:33830424:C:G	chr22	33830424	33830424	0	2.52517e-06	0.0849395	0.211601	0	1	1.16674e-06	0.090366	0.502589	0	1
ENSG00000133424.22	chr22	33922841	33922841	-	7250	88575	chr22:33834266:G:T	chr22	33834266	33834266	0	2.84895e-07	0.100222	0.236675	0	1	1.18743e-06	0.0902427	0.51716	0	1
ENSG00000133424.22	chr22	33922841	33922841	-	7250	85824	chr22:33837017:T:A	chr22	33837017	33837017	0	2.66431e-07	0.100689	0.237304	0	1	1.09383e-06	0.0908186	0.51898	0	1
ENSG00000133424.22	chr22	33922841	33922841	-	7250	85262	chr22:33837579:T:C	chr22	33837579	33837579	0	1.44627e-07	0.104935	0.23408	0	1	4.55663e-08	0.112924	0.559171	0	1
ENSG00000133424.22	chr22	33922841	33922841	-	7250	84366	chr22:33838475:C:A	chr22	33838475	33838475	0	2.64965e-07	0.100727	0.237468	0	1	1.09035e-06	0.090841	0.519303	0	1
ENSG00000133424.22	chr22	33922841	33922841	-	7250	82434	chr22:33840407:A:G	chr22	33840407	33840407	0	8.37332e-07	0.0926915	0.21659	0	1	6.48586e-08	0.110488	0.544531	0	1
ENSG00000133424.22	chr22	33922841	33922841	-	7250	82165	chr22:33840675:CT:C	chr22	33840675	33840676	0	5.1652e-07	0.0960711	0.227636	0	1	2.21958e-07	0.101959	0.540015	0	1
ENSG00000133424.22	chr22	33922841	33922841	-	7250	81418	chr22:33841423:C:T	chr22	33841423	33841423	0	4.9766e-07	0.096331	0.227067	0	1	2.64636e-07	0.100736	0.534699	0	1
ENSG00000133424.22	chr22	33922841	33922841	-	7250	79998	chr22:33842843:T:C	chr22	33842843	33842843	0	4.96122e-07	0.0963526	0.227091	0	1	2.63877e-07	0.100756	0.534749	0	1
ENSG00000133424.22	chr22	33922841	33922841	-	7250	77523	chr22:33845318:T:C	chr22	33845318	33845318	0	6.506e-08	0.110466	0.242568	1	1	1.96527e-08	0.118706	0.579032	1	1
ENSG00000133424.22	chr22	33922841	33922841	-	7250	69395	chr22:33853446:G:A	chr22	33853446	33853446	0	8.67369e-07	0.0924446	0.224032	0	1	3.88931e-07	0.098052	0.531308	0	1
ENSG00000133424.22	chr22	33922841	33922841	-	7250	53442	chr22:33869399:A:G	chr22	33869399	33869399	0	2.07024e-06	0.0863374	0.183991	0	1	1.73422e-06	0.0875828	0.42673	0	1
ENSG00000133424.22	chr22	33922841	33922841	-	7250	53033	chr22:33869808:T:C	chr22	33869808	33869808	0	2.27778e-06	0.0856652	0.184325	0	1	1.40455e-06	0.089064	0.432795	0	1
ENSG00000133424.22	chr22	33922841	33922841	-	7250	52849	chr22:33869992:C:T	chr22	33869992	33869992	0	2.7624e-06	0.0843071	0.182328	0	1	1.66817e-06	0.0878557	0.428602	0	1
ENSG00000133424.22	chr22	33922841	33922841	-	7250	52564	chr22:33870277:A:G	chr22	33870277	33870277	0	3.8318e-06	0.0820006	0.179303	0	0	2.37267e-06	0.085378	0.421308	0	1
ENSG00000133424.22	chr22	33922841	33922841	-	7250	-187048	chr22:34109889:A:G	chr22	34109889	34109889	0	1.32106e-06	0.0894942	-0.361042	0	1	0.942822	2.0618e-05	-0.0126192	0	0
ENSG00000133424.22	chr22	33922841	33922841	-	7250	-194388	chr22:34117229:C:CT	chr22	34117229	34117229	0	1.2176e-06	0.0900667	-0.359641	0	1	0.863745	0.000118027	-0.0299795	0	0
ENSG00000133424.22	chr22	33922841	33922841	-	7250	-195457	chr22:34118298:T:C	chr22	34118298	34118298	0	1.27124e-06	0.0897641	-0.36114	0	1	0.937482	2.46572e-05	-0.013783	0	0
ENSG00000133424.22	chr22	33922841	33922841	-	7250	-187048	chr22:34109889:A:G	chr22	34109889	34109889	1	1.65438e-06	0.087914	-0.824019	0	1	1.65438e-06	0.087914	-0.824019	0	1
ENSG00000133424.22	chr22	33922841	33922841	-	7250	-194388	chr22:34117229:C:CT	chr22	34117229	34117229	1	1.94851e-06	0.0867637	-0.812837	0	1	1.94851e-06	0.0867637	-0.812837	0	1
ENSG00000133424.22	chr22	33922841	33922841	-	7250	-195457	chr22:34118298:T:C	chr22	34118298	34118298	1	1.58097e-06	0.088233	-0.824494	1	1	1.58097e-06	0.088233	-0.824494	1	1
ENSG00000175329.13	chr22	35066136	35066136	+	7009	36736	chr22:35102872:C:A	chr22	35102872	35102872	0	1.54189e-06	0.0884088	0.253931	0	1	1.54189e-06	0.0884088	0.253931	0	1
ENSG00000175329.13	chr22	35066136	35066136	+	7009	36981	chr22:35103117:C:T	chr22	35103117	35103117	0	2.86585e-06	0.0840482	0.236186	0	1	2.86585e-06	0.0840482	0.236186	0	1
ENSG00000175329.13	chr22	35066136	35066136	+	7009	37127	chr22:35103263:T:C	chr22	35103263	35103263	0	7.2784e-07	0.0936727	0.260636	0	1	7.2784e-07	0.0936727	0.260636	0	1
ENSG00000175329.13	chr22	35066136	35066136	+	7009	39646	chr22:35105782:A:G	chr22	35105782	35105782	0	7.27447e-07	0.0936765	0.2613	1	1	7.27447e-07	0.0936765	0.2613	1	1
ENSG00000175329.13	chr22	35066136	35066136	+	7009	39941	chr22:35106077:C:A	chr22	35106077	35106077	0	7.2811e-07	0.0936701	0.261278	0	1	7.2811e-07	0.0936701	0.261278	0	1
ENSG00000175329.13	chr22	35066136	35066136	+	7009	40422	chr22:35106558:T:C	chr22	35106558	35106558	0	9.01556e-07	0.0921738	0.257531	0	1	9.01556e-07	0.0921738	0.257531	0	1
ENSG00000175329.13	chr22	35066136	35066136	+	7009	40511	chr22:35106647:G:C	chr22	35106647	35106647	0	1.31261e-06	0.0895393	0.245995	0	1	1.31261e-06	0.0895393	0.245995	0	1
ENSG00000175329.13	chr22	35066136	35066136	+	7009	41225	chr22:35107361:T:C	chr22	35107361	35107361	0	9.07684e-07	0.0921263	0.257463	0	1	9.07684e-07	0.0921263	0.257463	0	1
ENSG00000175329.13	chr22	35066136	35066136	+	7009	44155	chr22:35110291:A:G	chr22	35110291	35110291	0	2.17179e-06	0.0860006	0.234588	0	1	2.17179e-06	0.0860006	0.234588	0	1
ENSG00000100336.18	chr22	36204840	36204840	-	6645	4971	chr22:36199869:G:A	chr22	36199869	36199869	0	9.64633e-07	0.0916999	-0.430175	0	1	9.64633e-07	0.0916999	-0.430175	0	1
ENSG00000100336.18	chr22	36204840	36204840	-	6645	4950	chr22:36199890:C:T	chr22	36199890	36199890	0	9.61791e-07	0.0917206	-0.430224	0	1	9.61791e-07	0.0917206	-0.430224	0	1
ENSG00000100336.18	chr22	36204840	36204840	-	6645	4871	chr22:36199969:G:T	chr22	36199969	36199969	0	9.6224e-07	0.0917173	-0.430189	0	1	9.6224e-07	0.0917173	-0.430189	0	1
ENSG00000100336.18	chr22	36204840	36204840	-	6645	3142	chr22:36201698:A:C	chr22	36201698	36201698	0	2.05011e-08	0.118416	-0.434646	0	1	2.05011e-08	0.118416	-0.434646	0	1
ENSG00000100336.18	chr22	36204840	36204840	-	6645	2805	chr22:36202035:A:T	chr22	36202035	36202035	0	9.31621e-10	0.13942	-0.534554	0	1	9.31621e-10	0.13942	-0.534554	0	1
ENSG00000100336.18	chr22	36204840	36204840	-	6645	2699	chr22:36202141:G:C	chr22	36202141	36202141	0	2.06344e-06	0.0863606	-0.241519	0	1	2.06344e-06	0.0863606	-0.241519	0	1
ENSG00000100336.18	chr22	36204840	36204840	-	6645	2585	chr22:36202255:C:T	chr22	36202255	36202255	0	5.61924e-10	0.142815	-0.536556	0	1	5.61924e-10	0.142815	-0.536556	0	1
ENSG00000100336.18	chr22	36204840	36204840	-	6645	2241	chr22:36202599:G:A	chr22	36202599	36202599	0	1.45712e-08	0.120756	-0.445132	0	1	1.45712e-08	0.120756	-0.445132	0	1
ENSG00000100336.18	chr22	36204840	36204840	-	6645	2207	chr22:36202633:G:T	chr22	36202633	36202633	0	1.41906e-08	0.120937	-0.445667	0	1	1.41906e-08	0.120937	-0.445667	0	1
ENSG00000100336.18	chr22	36204840	36204840	-	6645	2206	chr22:36202634:G:T	chr22	36202634	36202634	0	1.4187e-08	0.120939	-0.44564	0	1	1.4187e-08	0.120939	-0.44564	0	1
ENSG00000100336.18	chr22	36204840	36204840	-	6645	2175	chr22:36202665:G:A	chr22	36202665	36202665	0	1.42095e-08	0.120928	-0.445393	0	1	1.42095e-08	0.120928	-0.445393	0	1
ENSG00000100336.18	chr22	36204840	36204840	-	6645	1758	chr22:36203082:G:A	chr22	36203082	36203082	0	3.09041e-10	0.146816	-0.567257	1	1	3.09041e-10	0.146816	-0.567257	1	1
ENSG00000288778.1	chr22	36220617	36220617	+	6661	-8458	chr22:36212159:A:G	chr22	36212159	36212159	0	3.01161e-09	0.131497	-0.424321	0	1	3.01161e-09	0.131497	-0.424321	0	1
ENSG00000288778.1	chr22	36220617	36220617	+	6661	-6924	chr22:36213693:C:T	chr22	36213693	36213693	0	2.40348e-09	0.133024	-0.430173	0	1	2.40348e-09	0.133024	-0.430173	0	1
ENSG00000288778.1	chr22	36220617	36220617	+	6661	-6279	chr22:36214338:A:T	chr22	36214338	36214338	0	2.45538e-09	0.13288	-0.429987	0	1	2.45538e-09	0.13288	-0.429987	0	1
ENSG00000288778.1	chr22	36220617	36220617	+	6661	-6277	chr22:36214340:A:G	chr22	36214340	36214340	0	2.45766e-09	0.132873	-0.429973	0	1	2.45766e-09	0.132873	-0.429973	0	1
ENSG00000288778.1	chr22	36220617	36220617	+	6661	-6092	chr22:36214525:C:T	chr22	36214525	36214525	0	2.51612e-09	0.132714	-0.427585	0	1	2.51612e-09	0.132714	-0.427585	0	1
ENSG00000288778.1	chr22	36220617	36220617	+	6661	-3697	chr22:36216920:A:G	chr22	36216920	36216920	0	9.59003e-10	0.139225	-0.436277	0	1	9.59003e-10	0.139225	-0.436277	0	1
ENSG00000288778.1	chr22	36220617	36220617	+	6661	-1137	chr22:36219480:G:C	chr22	36219480	36219480	0	9.90543e-10	0.139007	-0.433512	0	1	9.90543e-10	0.139007	-0.433512	0	1
ENSG00000288778.1	chr22	36220617	36220617	+	6661	-382	chr22:36220235:C:T	chr22	36220235	36220235	0	9.94522e-11	0.154358	-0.468347	0	1	9.94522e-11	0.154358	-0.468347	0	1
ENSG00000288778.1	chr22	36220617	36220617	+	6661	-137	chr22:36220480:T:C	chr22	36220480	36220480	0	9.80548e-10	0.139075	-0.432823	0	1	9.80548e-10	0.139075	-0.432823	0	1
ENSG00000288778.1	chr22	36220617	36220617	+	6661	712	chr22:36221329:GA:G	chr22	36221329	36221330	0	4.95374e-10	0.14366	-0.438778	0	1	4.95374e-10	0.14366	-0.438778	0	1
ENSG00000288778.1	chr22	36220617	36220617	+	6661	1239	chr22:36221856:C:G	chr22	36221856	36221856	0	6.67839e-11	0.156993	-0.46947	0	1	6.67839e-11	0.156993	-0.46947	0	1
ENSG00000288778.1	chr22	36220617	36220617	+	6661	1311	chr22:36221928:G:C	chr22	36221928	36221928	0	5.87681e-10	0.142514	-0.434494	0	1	5.87681e-10	0.142514	-0.434494	0	1
ENSG00000288778.1	chr22	36220617	36220617	+	6661	1315	chr22:36221932:A:G	chr22	36221932	36221932	0	5.88366e-10	0.142507	-0.434448	0	1	5.88366e-10	0.142507	-0.434448	0	1
ENSG00000288778.1	chr22	36220617	36220617	+	6661	1811	chr22:36222428:C:T	chr22	36222428	36222428	0	5.01149e-11	0.158889	-0.474373	0	1	5.01149e-11	0.158889	-0.474373	0	1
ENSG00000288778.1	chr22	36220617	36220617	+	6661	2394	chr22:36223011:G:A	chr22	36223011	36223011	0	4.86301e-11	0.159087	-0.474524	0	1	4.86301e-11	0.159087	-0.474524	0	1
ENSG00000288778.1	chr22	36220617	36220617	+	6661	4590	chr22:36225207:C:T	chr22	36225207	36225207	0	3.29098e-11	0.161659	-0.469753	1	1	3.29098e-11	0.161659	-0.469753	1	1
ENSG00000288778.1	chr22	36220617	36220617	+	6661	4950	chr22:36225567:A:C	chr22	36225567	36225567	0	4.8644e-11	0.159085	-0.474521	0	1	4.8644e-11	0.159085	-0.474521	0	1
ENSG00000288778.1	chr22	36220617	36220617	+	6661	9248	chr22:36229865:C:T	chr22	36229865	36229865	0	3.3736e-08	0.114994	-0.412452	0	1	3.3736e-08	0.114994	-0.412452	0	1
ENSG00000100350.16	chr22	36507221	36507221	-	6741	23839	chr22:36483382:G:C	chr22	36483382	36483382	0	2.18619e-06	0.0859541	0.302753	0	1	2.18619e-06	0.0859541	0.302753	0	1
ENSG00000100350.16	chr22	36507221	36507221	-	6741	19093	chr22:36488128:A:T	chr22	36488128	36488128	0	2.00579e-06	0.0865599	0.303371	0	1	2.00579e-06	0.0865599	0.303371	0	1
ENSG00000100350.16	chr22	36507221	36507221	-	6741	18795	chr22:36488425:AT:A	chr22	36488425	36488426	0	2.17939e-06	0.085976	0.302309	0	1	2.17939e-06	0.085976	0.302309	0	1
ENSG00000100350.16	chr22	36507221	36507221	-	6741	18602	chr22:36488619:T:TTACC	chr22	36488619	36488619	0	1.81506e-06	0.0872625	0.371274	0	1	1.81506e-06	0.0872625	0.371274	0	1
ENSG00000100350.16	chr22	36507221	36507221	-	6741	18242	chr22:36488979:C:T	chr22	36488979	36488979	0	2.69464e-07	0.10061	0.344991	0	1	2.69464e-07	0.10061	0.344991	0	1
ENSG00000100350.16	chr22	36507221	36507221	-	6741	16494	chr22:36490727:T:A	chr22	36490727	36490727	0	4.24698e-07	0.097438	0.348293	0	1	4.24698e-07	0.097438	0.348293	0	1
ENSG00000100350.16	chr22	36507221	36507221	-	6741	16196	chr22:36491025:A:G	chr22	36491025	36491025	0	2.18182e-06	0.0859681	0.301846	0	1	2.18182e-06	0.0859681	0.301846	0	1
ENSG00000100350.16	chr22	36507221	36507221	-	6741	16128	chr22:36491093:C:T	chr22	36491093	36491093	0	4.24886e-07	0.097435	0.348289	0	1	4.24886e-07	0.097435	0.348289	0	1
ENSG00000100350.16	chr22	36507221	36507221	-	6741	15579	chr22:36491642:C:T	chr22	36491642	36491642	0	2.14368e-06	0.0860922	0.307508	0	1	2.14368e-06	0.0860922	0.307508	0	1
ENSG00000100350.16	chr22	36507221	36507221	-	6741	13163	chr22:36494058:G:A	chr22	36494058	36494058	0	4.2325e-07	0.0974619	0.349051	0	1	4.2325e-07	0.0974619	0.349051	0	1
ENSG00000100350.16	chr22	36507221	36507221	-	6741	12748	chr22:36494473:C:T	chr22	36494473	36494473	0	2.11247e-06	0.0861954	0.302484	0	1	2.11247e-06	0.0861954	0.302484	0	1
ENSG00000100350.16	chr22	36507221	36507221	-	6741	12653	chr22:36494568:C:T	chr22	36494568	36494568	0	2.40726e-07	0.101395	0.339256	1	1	2.40726e-07	0.101395	0.339256	1	1
ENSG00000100350.16	chr22	36507221	36507221	-	6741	12020	chr22:36495201:C:T	chr22	36495201	36495201	0	1.40993e-06	0.0890372	0.336042	0	1	1.40993e-06	0.0890372	0.336042	0	1
ENSG00000100350.16	chr22	36507221	36507221	-	6741	172	chr22:36507049:C:T	chr22	36507049	36507049	0	1.44166e-06	0.0888809	0.533697	0	1	1.44166e-06	0.0888809	0.533697	0	1
ENSG00000128309.17	chr22	37019635	37019635	+	6807	-40925	chr22:36978710:C:T	chr22	36978710	36978710	0	8.44016e-12	0.170565	-0.178266	0	1	8.44016e-12	0.170565	-0.178266	0	1
ENSG00000128309.17	chr22	37019635	37019635	+	6807	-40559	chr22:36979076:A:G	chr22	36979076	36979076	0	8.44486e-12	0.170562	-0.178253	0	1	8.44486e-12	0.170562	-0.178253	0	1
ENSG00000128309.17	chr22	37019635	37019635	+	6807	-20657	chr22:36998978:G:A	chr22	36998978	36998978	0	1.81738e-06	0.0872536	-0.122298	0	1	1.81738e-06	0.0872536	-0.122298	0	1
ENSG00000128309.17	chr22	37019635	37019635	+	6807	-10268	chr22:37009367:G:T	chr22	37009367	37009367	0	2.06128e-11	0.164731	-0.192757	0	1	2.06128e-11	0.164731	-0.192757	0	1
ENSG00000128309.17	chr22	37019635	37019635	+	6807	-6847	chr22:37012788:G:A	chr22	37012788	37012788	0	7.29083e-07	0.0936608	-0.130528	0	1	7.29083e-07	0.0936608	-0.130528	0	1
ENSG00000128309.17	chr22	37019635	37019635	+	6807	-3973	chr22:37015662:T:A	chr22	37015662	37015662	0	1.13126e-21	0.306915	-0.280175	1	1	1.13126e-21	0.306915	-0.280175	1	1
ENSG00000128309.17	chr22	37019635	37019635	+	6807	-3532	chr22:37016103:C:T	chr22	37016103	37016103	0	3.84275e-14	0.205021	-0.264747	0	1	3.84275e-14	0.205021	-0.264747	0	1
ENSG00000128309.17	chr22	37019635	37019635	+	6807	-2069	chr22:37017566:T:C	chr22	37017566	37017566	0	1.58684e-21	0.305052	-0.277031	0	1	1.58684e-21	0.305052	-0.277031	0	1
ENSG00000128309.17	chr22	37019635	37019635	+	6807	-693	chr22:37018942:G:A	chr22	37018942	37018942	0	1.58916e-21	0.305044	-0.277101	0	1	1.58916e-21	0.305044	-0.277101	0	1
ENSG00000128309.17	chr22	37019635	37019635	+	6807	2585	chr22:37022220:G:A	chr22	37022220	37022220	0	1.54403e-21	0.305203	-0.277298	0	1	1.54403e-21	0.305203	-0.277298	0	1
ENSG00000128309.17	chr22	37019635	37019635	+	6807	4447	chr22:37024082:C:G	chr22	37024082	37024082	0	1.55069e-21	0.305179	-0.277311	0	1	1.55069e-21	0.305179	-0.277311	0	1
ENSG00000128309.17	chr22	37019635	37019635	+	6807	5793	chr22:37025428:T:C	chr22	37025428	37025428	0	7.07723e-10	0.141267	-0.162563	0	1	7.07723e-10	0.141267	-0.162563	0	1
ENSG00000128309.17	chr22	37019635	37019635	+	6807	9118	chr22:37028753:A:AT	chr22	37028753	37028753	0	4.38462e-13	0.18963	-0.213127	0	1	4.38462e-13	0.18963	-0.213127	0	1
ENSG00000128309.17	chr22	37019635	37019635	+	6807	9525	chr22:37029160:G:A	chr22	37029160	37029160	0	6.36053e-13	0.187254	-0.210081	0	1	6.36053e-13	0.187254	-0.210081	0	1
ENSG00000128309.17	chr22	37019635	37019635	+	6807	9526	chr22:37029161:G:A	chr22	37029161	37029161	0	6.37615e-13	0.187238	-0.21008	0	1	6.37615e-13	0.187238	-0.21008	0	1
ENSG00000128309.17	chr22	37019635	37019635	+	6807	11817	chr22:37031452:T:C	chr22	37031452	37031452	0	3.04024e-12	0.177193	-0.201477	0	1	3.04024e-12	0.177193	-0.201477	0	1
ENSG00000128309.17	chr22	37019635	37019635	+	6807	11907	chr22:37031542:C:T	chr22	37031542	37031542	0	1.25746e-12	0.182884	-0.207148	0	1	1.25746e-12	0.182884	-0.207148	0	1
ENSG00000128309.17	chr22	37019635	37019635	+	6807	11917	chr22:37031552:C:T	chr22	37031552	37031552	0	8.51241e-11	0.155388	-0.195321	0	1	8.51241e-11	0.155388	-0.195321	0	1
ENSG00000128309.17	chr22	37019635	37019635	+	6807	20225	chr22:37039860:A:G	chr22	37039860	37039860	0	3.96675e-10	0.145147	-0.190024	0	1	3.96675e-10	0.145147	-0.190024	0	1
ENSG00000128309.17	chr22	37019635	37019635	+	6807	46957	chr22:37066592:C:G	chr22	37066592	37066592	0	2.1533e-10	0.149225	-0.191069	0	1	2.1533e-10	0.149225	-0.191069	0	1
ENSG00000128309.17	chr22	37019635	37019635	+	6807	54146	chr22:37073781:G:A	chr22	37073781	37073781	0	6.10908e-09	0.126691	-0.174543	0	1	6.10908e-09	0.126691	-0.174543	0	1
ENSG00000128309.17	chr22	37019635	37019635	+	6807	55365	chr22:37075000:TAC:T	chr22	37075000	37075002	0	2.42069e-08	0.117276	-0.167828	0	1	2.42069e-08	0.117276	-0.167828	0	1
ENSG00000100124.15	chr22	37849327	37849327	-	5600	121521	chr22:37727806:G:T	chr22	37727806	37727806	0	4.75596e-08	0.112628	0.542217	0	1	4.75596e-08	0.112628	0.542217	0	1
ENSG00000100124.15	chr22	37849327	37849327	-	5600	57988	chr22:37791339:A:G	chr22	37791339	37791339	0	2.20128e-09	0.133619	0.682426	0	1	2.20128e-09	0.133619	0.682426	0	1
ENSG00000100124.15	chr22	37849327	37849327	-	5600	4966	chr22:37844361:G:C	chr22	37844361	37844361	0	2.77826e-10	0.147526	0.738157	1	1	2.77826e-10	0.147526	0.738157	1	1
ENSG00000100124.15	chr22	37849327	37849327	-	5600	-52147	chr22:37901474:T:C	chr22	37901474	37901474	0	2.633e-07	0.100771	0.758276	0	1	2.633e-07	0.100771	0.758276	0	1
ENSG00000100124.15	chr22	37849327	37849327	-	5600	-179273	chr22:38028600:A:G	chr22	38028600	38028600	0	2.71153e-09	0.132208	0.720691	0	1	2.71153e-09	0.132208	0.720691	0	1
ENSG00000100124.15	chr22	37849327	37849327	-	5600	-202302	chr22:38051629:C:A	chr22	38051629	38051629	0	3.32958e-09	0.130816	0.718244	0	1	3.32958e-09	0.130816	0.718244	0	1
ENSG00000198792.13	chr22	38273010	38273010	-	5462	29702	chr22:38243308:C:T	chr22	38243308	38243308	0	3.54234e-06	0.0825545	-0.175946	1	1	3.54234e-06	0.0825545	-0.175946	1	1
ENSG00000168135.4	chr22	38455199	38455199	-	5345	-4347	chr22:38459546:T:G	chr22	38459546	38459546	0	1.75124e-06	0.0875141	0.311867	1	1	1.75124e-06	0.0875141	0.311867	1	1
ENSG00000100211.11	chr22	38656636	38656636	+	5208	-175180	chr22:38481456:T:G	chr22	38481456	38481456	0	2.73891e-08	0.116427	0.223382	0	1	2.73891e-08	0.116427	0.223382	0	1
ENSG00000100211.11	chr22	38656636	38656636	+	5208	-173631	chr22:38483005:T:A	chr22	38483005	38483005	0	2.24517e-06	0.0857667	0.176025	0	1	2.24517e-06	0.0857667	0.176025	0	1
ENSG00000100211.11	chr22	38656636	38656636	+	5208	-172953	chr22:38483683:G:A	chr22	38483683	38483683	0	2.3623e-08	0.117443	0.223957	0	1	2.3623e-08	0.117443	0.223957	0	1
ENSG00000100211.11	chr22	38656636	38656636	+	5208	-172543	chr22:38484092:GA:G	chr22	38484092	38484093	0	6.542e-08	0.110428	0.216592	0	1	6.542e-08	0.110428	0.216592	0	1
ENSG00000100211.11	chr22	38656636	38656636	+	5208	-162984	chr22:38493652:C:T	chr22	38493652	38493652	0	2.66371e-08	0.116619	0.220664	0	1	2.66371e-08	0.116619	0.220664	0	1
ENSG00000100211.11	chr22	38656636	38656636	+	5208	-161206	chr22:38495430:A:G	chr22	38495430	38495430	0	1.25489e-06	0.089855	0.230715	0	1	1.25489e-06	0.089855	0.230715	0	1
ENSG00000100211.11	chr22	38656636	38656636	+	5208	-157117	chr22:38499516:AAAG:A	chr22	38499516	38499519	0	2.65056e-08	0.116653	0.220679	0	1	2.65056e-08	0.116653	0.220679	0	1
ENSG00000100211.11	chr22	38656636	38656636	+	5208	-154089	chr22:38502543:CTTAT:C	chr22	38502543	38502547	0	2.26582e-08	0.11773	0.221317	0	1	2.26582e-08	0.11773	0.221317	0	1
ENSG00000100211.11	chr22	38656636	38656636	+	5208	-151547	chr22:38505089:A:G	chr22	38505089	38505089	0	2.29049e-08	0.117655	0.221211	0	1	2.29049e-08	0.117655	0.221211	0	1
ENSG00000100211.11	chr22	38656636	38656636	+	5208	-148826	chr22:38507809:GA:G	chr22	38507809	38507810	0	2.69348e-08	0.116542	0.220534	0	1	2.69348e-08	0.116542	0.220534	0	1
ENSG00000100211.11	chr22	38656636	38656636	+	5208	-141831	chr22:38514805:C:T	chr22	38514805	38514805	0	2.30057e-08	0.117625	0.220592	0	1	2.30057e-08	0.117625	0.220592	0	1
ENSG00000100211.11	chr22	38656636	38656636	+	5208	-131557	chr22:38525079:T:A	chr22	38525079	38525079	0	1.47099e-06	0.0887394	0.184199	0	1	1.47099e-06	0.0887394	0.184199	0	1
ENSG00000100211.11	chr22	38656636	38656636	+	5208	-128966	chr22:38527670:T:C	chr22	38527670	38527670	0	7.95248e-09	0.124894	0.231051	0	1	7.95248e-09	0.124894	0.231051	0	1
ENSG00000100211.11	chr22	38656636	38656636	+	5208	-113705	chr22:38542931:G:T	chr22	38542931	38542931	0	4.3734e-07	0.0972333	0.240939	0	1	4.3734e-07	0.0972333	0.240939	0	1
ENSG00000100211.11	chr22	38656636	38656636	+	5208	-107996	chr22:38548640:G:A	chr22	38548640	38548640	0	9.44487e-09	0.12372	0.228673	0	1	9.44487e-09	0.12372	0.228673	0	1
ENSG00000100211.11	chr22	38656636	38656636	+	5208	-104806	chr22:38551830:C:T	chr22	38551830	38551830	0	1.80473e-08	0.11929	0.225169	0	1	1.80473e-08	0.11929	0.225169	0	1
ENSG00000100211.11	chr22	38656636	38656636	+	5208	-103568	chr22:38553068:A:G	chr22	38553068	38553068	0	2.16949e-06	0.086008	0.178986	0	1	2.16949e-06	0.086008	0.178986	0	1
ENSG00000100211.11	chr22	38656636	38656636	+	5208	-96475	chr22:38560161:C:T	chr22	38560161	38560161	0	2.04761e-08	0.118425	0.223275	0	1	2.04761e-08	0.118425	0.223275	0	1
ENSG00000100211.11	chr22	38656636	38656636	+	5208	-96177	chr22:38560459:C:G	chr22	38560459	38560459	0	9.64311e-09	0.123579	0.228244	0	1	9.64311e-09	0.123579	0.228244	0	1
ENSG00000100211.11	chr22	38656636	38656636	+	5208	-95628	chr22:38561008:T:C	chr22	38561008	38561008	0	2.03959e-08	0.118451	0.223338	0	1	2.03959e-08	0.118451	0.223338	0	1
ENSG00000100211.11	chr22	38656636	38656636	+	5208	-95158	chr22:38561478:G:A	chr22	38561478	38561478	0	7.81705e-09	0.125011	0.229389	0	1	7.81705e-09	0.125011	0.229389	0	1
ENSG00000100211.11	chr22	38656636	38656636	+	5208	-82202	chr22:38574434:G:A	chr22	38574434	38574434	0	3.73984e-08	0.114285	0.220089	0	1	3.73984e-08	0.114285	0.220089	0	1
ENSG00000100211.11	chr22	38656636	38656636	+	5208	-78487	chr22:38578149:C:A	chr22	38578149	38578149	0	2.37443e-07	0.10149	0.197231	0	1	2.37443e-07	0.10149	0.197231	0	1
ENSG00000100211.11	chr22	38656636	38656636	+	5208	-77961	chr22:38578675:C:T	chr22	38578675	38578675	0	1.34149e-06	0.0893865	0.180726	0	1	1.34149e-06	0.0893865	0.180726	0	1
ENSG00000100211.11	chr22	38656636	38656636	+	5208	-76540	chr22:38580096:T:TTTTA	chr22	38580096	38580096	0	3.01467e-07	0.099828	0.195838	0	1	3.01467e-07	0.099828	0.195838	0	1
ENSG00000100211.11	chr22	38656636	38656636	+	5208	-74751	chr22:38581885:G:C	chr22	38581885	38581885	0	1.26504e-08	0.121723	0.224804	0	1	1.26504e-08	0.121723	0.224804	0	1
ENSG00000100211.11	chr22	38656636	38656636	+	5208	-71631	chr22:38585005:C:T	chr22	38585005	38585005	0	6.08631e-09	0.126717	0.229832	0	1	6.08631e-09	0.126717	0.229832	0	1
ENSG00000100211.11	chr22	38656636	38656636	+	5208	-70320	chr22:38586316:T:C	chr22	38586316	38586316	0	2.47165e-07	0.101211	0.196776	0	1	2.47165e-07	0.101211	0.196776	0	1
ENSG00000100211.11	chr22	38656636	38656636	+	5208	-70199	chr22:38586437:T:A	chr22	38586437	38586437	0	5.81937e-09	0.127022	0.229817	0	1	5.81937e-09	0.127022	0.229817	0	1
ENSG00000100211.11	chr22	38656636	38656636	+	5208	-67576	chr22:38589060:T:C	chr22	38589060	38589060	0	2.27103e-07	0.1018	0.197475	0	1	2.27103e-07	0.1018	0.197475	0	1
ENSG00000100211.11	chr22	38656636	38656636	+	5208	-66823	chr22:38589813:A:C	chr22	38589813	38589813	0	1.16326e-08	0.122297	0.225561	0	1	1.16326e-08	0.122297	0.225561	0	1
ENSG00000100211.11	chr22	38656636	38656636	+	5208	-66393	chr22:38590243:G:A	chr22	38590243	38590243	0	4.40508e-07	0.0971829	0.190004	0	1	4.40508e-07	0.0971829	0.190004	0	1
ENSG00000100211.11	chr22	38656636	38656636	+	5208	-63634	chr22:38593002:C:G	chr22	38593002	38593002	0	6.17615e-09	0.126617	0.2291	0	1	6.17615e-09	0.126617	0.2291	0	1
ENSG00000100211.11	chr22	38656636	38656636	+	5208	-62995	chr22:38593641:T:C	chr22	38593641	38593641	0	2.54897e-07	0.100997	0.196206	0	1	2.54897e-07	0.100997	0.196206	0	1
ENSG00000100211.11	chr22	38656636	38656636	+	5208	-62828	chr22:38593808:A:G	chr22	38593808	38593808	0	2.55348e-07	0.100984	0.196192	0	1	2.55348e-07	0.100984	0.196192	0	1
ENSG00000100211.11	chr22	38656636	38656636	+	5208	-61979	chr22:38594657:G:A	chr22	38594657	38594657	0	1.43107e-06	0.0889327	0.17977	0	1	1.43107e-06	0.0889327	0.17977	0	1
ENSG00000100211.11	chr22	38656636	38656636	+	5208	-61903	chr22:38594733:C:T	chr22	38594733	38594733	0	1.65604e-10	0.150973	0.246002	0	1	1.65604e-10	0.150973	0.246002	0	1
ENSG00000100211.11	chr22	38656636	38656636	+	5208	-61248	chr22:38595388:G:T	chr22	38595388	38595388	0	1.63649e-10	0.151052	0.246082	0	1	1.63649e-10	0.151052	0.246082	0	1
ENSG00000100211.11	chr22	38656636	38656636	+	5208	-59271	chr22:38597365:C:T	chr22	38597365	38597365	0	1.56798e-08	0.120254	0.221578	0	1	1.56798e-08	0.120254	0.221578	0	1
ENSG00000100211.11	chr22	38656636	38656636	+	5208	-59174	chr22:38597462:A:G	chr22	38597462	38597462	0	2.53097e-07	0.101046	0.196274	0	1	2.53097e-07	0.101046	0.196274	0	1
ENSG00000100211.11	chr22	38656636	38656636	+	5208	-58678	chr22:38597958:G:A	chr22	38597958	38597958	0	1.87279e-08	0.119037	0.221973	0	1	1.87279e-08	0.119037	0.221973	0	1
ENSG00000100211.11	chr22	38656636	38656636	+	5208	-58665	chr22:38597971:A:C	chr22	38597971	38597971	0	1.3914e-08	0.121072	0.223806	0	1	1.3914e-08	0.121072	0.223806	0	1
ENSG00000100211.11	chr22	38656636	38656636	+	5208	-58064	chr22:38598572:C:T	chr22	38598572	38598572	0	1.70187e-06	0.0877151	0.178204	0	1	1.70187e-06	0.0877151	0.178204	0	1
ENSG00000100211.11	chr22	38656636	38656636	+	5208	-57256	chr22:38599380:G:T	chr22	38599380	38599380	0	2.5263e-07	0.101059	0.196279	0	1	2.5263e-07	0.101059	0.196279	0	1
ENSG00000100211.11	chr22	38656636	38656636	+	5208	-54122	chr22:38602514:C:A	chr22	38602514	38602514	0	2.60128e-07	0.100855	0.195537	0	1	2.60128e-07	0.100855	0.195537	0	1
ENSG00000100211.11	chr22	38656636	38656636	+	5208	-52244	chr22:38604392:G:A	chr22	38604392	38604392	0	6.13337e-09	0.126664	0.229189	0	1	6.13337e-09	0.126664	0.229189	0	1
ENSG00000100211.11	chr22	38656636	38656636	+	5208	-49146	chr22:38607490:G:A	chr22	38607490	38607490	0	3.02633e-07	0.0998011	0.195145	0	1	3.02633e-07	0.0998011	0.195145	0	1
ENSG00000100211.11	chr22	38656636	38656636	+	5208	-48064	chr22:38608572:A:C	chr22	38608572	38608572	0	1.38807e-08	0.121088	0.223846	0	1	1.38807e-08	0.121088	0.223846	0	1
ENSG00000100211.11	chr22	38656636	38656636	+	5208	-47579	chr22:38609057:A:T	chr22	38609057	38609057	0	2.35236e-07	0.101555	0.196695	0	1	2.35236e-07	0.101555	0.196695	0	1
ENSG00000100211.11	chr22	38656636	38656636	+	5208	-46109	chr22:38610527:C:CCT	chr22	38610527	38610527	0	2.46587e-07	0.101227	0.196535	0	1	2.46587e-07	0.101227	0.196535	0	1
ENSG00000100211.11	chr22	38656636	38656636	+	5208	-45467	chr22:38611169:A:C	chr22	38611169	38611169	0	2.77956e-07	0.100394	0.191445	0	1	2.77956e-07	0.100394	0.191445	0	1
ENSG00000100211.11	chr22	38656636	38656636	+	5208	-43624	chr22:38613012:A:G	chr22	38613012	38613012	0	1.55201e-07	0.104446	0.201577	0	1	1.55201e-07	0.104446	0.201577	0	1
ENSG00000100211.11	chr22	38656636	38656636	+	5208	-43506	chr22:38613130:A:T	chr22	38613130	38613130	0	3.04815e-10	0.146908	0.242215	0	1	3.04815e-10	0.146908	0.242215	0	1
ENSG00000100211.11	chr22	38656636	38656636	+	5208	-39216	chr22:38617420:C:G	chr22	38617420	38617420	0	1.62946e-10	0.151081	0.246199	0	1	1.62946e-10	0.151081	0.246199	0	1
ENSG00000100211.11	chr22	38656636	38656636	+	5208	-39119	chr22:38617517:G:A	chr22	38617517	38617517	0	5.24454e-09	0.12773	0.229988	0	1	5.24454e-09	0.12773	0.229988	0	1
ENSG00000100211.11	chr22	38656636	38656636	+	5208	-38811	chr22:38617825:T:C	chr22	38617825	38617825	0	2.46633e-07	0.101226	0.196375	0	1	2.46633e-07	0.101226	0.196375	0	1
ENSG00000100211.11	chr22	38656636	38656636	+	5208	-37339	chr22:38619297:T:C	chr22	38619297	38619297	0	2.47324e-07	0.101207	0.196343	0	1	2.47324e-07	0.101207	0.196343	0	1
ENSG00000100211.11	chr22	38656636	38656636	+	5208	-36459	chr22:38620177:T:C	chr22	38620177	38620177	0	1.38904e-06	0.089142	0.17992	0	1	1.38904e-06	0.089142	0.17992	0	1
ENSG00000100211.11	chr22	38656636	38656636	+	5208	-34307	chr22:38622329:T:C	chr22	38622329	38622329	0	3.59693e-07	0.0985971	0.193524	0	1	3.59693e-07	0.0985971	0.193524	0	1
ENSG00000100211.11	chr22	38656636	38656636	+	5208	-32375	chr22:38624261:C:A	chr22	38624261	38624261	0	2.6884e-10	0.147746	0.243438	0	1	2.6884e-10	0.147746	0.243438	0	1
ENSG00000100211.11	chr22	38656636	38656636	+	5208	-31476	chr22:38625160:T:C	chr22	38625160	38625160	0	3.62081e-07	0.0985509	0.193484	0	1	3.62081e-07	0.0985509	0.193484	0	1
ENSG00000100211.11	chr22	38656636	38656636	+	5208	-31119	chr22:38625517:G:A	chr22	38625517	38625517	0	2.61521e-10	0.14793	0.243508	0	1	2.61521e-10	0.14793	0.243508	0	1
ENSG00000100211.11	chr22	38656636	38656636	+	5208	-30924	chr22:38625712:G:A	chr22	38625712	38625712	0	1.94604e-10	0.149899	0.244736	0	1	1.94604e-10	0.149899	0.244736	0	1
ENSG00000100211.11	chr22	38656636	38656636	+	5208	-30806	chr22:38625830:G:GC	chr22	38625830	38625830	0	2.08906e-07	0.102381	0.196967	0	1	2.08906e-07	0.102381	0.196967	0	1
ENSG00000100211.11	chr22	38656636	38656636	+	5208	-27364	chr22:38629272:T:C	chr22	38629272	38629272	0	2.60661e-10	0.147952	0.24351	0	1	2.60661e-10	0.147952	0.24351	0	1
ENSG00000100211.11	chr22	38656636	38656636	+	5208	-22946	chr22:38633690:T:C	chr22	38633690	38633690	0	3.77054e-07	0.0982683	0.193109	0	1	3.77054e-07	0.0982683	0.193109	0	1
ENSG00000100211.11	chr22	38656636	38656636	+	5208	-20293	chr22:38636343:C:T	chr22	38636343	38636343	0	3.19826e-08	0.115361	0.317351	0	1	3.19826e-08	0.115361	0.317351	0	1
ENSG00000100211.11	chr22	38656636	38656636	+	5208	-17774	chr22:38638862:G:A	chr22	38638862	38638862	0	2.11672e-08	0.118197	0.221312	0	1	2.11672e-08	0.118197	0.221312	0	1
ENSG00000100211.11	chr22	38656636	38656636	+	5208	-16361	chr22:38640275:T:C	chr22	38640275	38640275	0	2.61599e-07	0.100816	0.196599	0	1	2.61599e-07	0.100816	0.196599	0	1
ENSG00000100211.11	chr22	38656636	38656636	+	5208	-15872	chr22:38640764:T:C	chr22	38640764	38640764	0	3.83485e-07	0.0981503	0.192945	0	1	3.83485e-07	0.0981503	0.192945	0	1
ENSG00000100211.11	chr22	38656636	38656636	+	5208	-15509	chr22:38641125:GGA:G	chr22	38641125	38641127	0	3.83466e-07	0.0981507	0.192961	0	1	3.83466e-07	0.0981507	0.192961	0	1
ENSG00000100211.11	chr22	38656636	38656636	+	5208	-13851	chr22:38642785:A:C	chr22	38642785	38642785	0	6.48187e-10	0.141857	0.238266	0	1	6.48187e-10	0.141857	0.238266	0	1
ENSG00000100211.11	chr22	38656636	38656636	+	5208	-13303	chr22:38643329:TAGTG:T	chr22	38643329	38643333	0	2.34593e-10	0.148654	0.2447	0	1	2.34593e-10	0.148654	0.2447	0	1
ENSG00000100211.11	chr22	38656636	38656636	+	5208	-12786	chr22:38643850:G:C	chr22	38643850	38643850	0	2.65975e-10	0.147817	0.243554	0	1	2.65975e-10	0.147817	0.243554	0	1
ENSG00000100211.11	chr22	38656636	38656636	+	5208	-12362	chr22:38644274:G:A	chr22	38644274	38644274	0	2.06091e-06	0.0863692	0.176638	0	1	2.06091e-06	0.0863692	0.176638	0	1
ENSG00000100211.11	chr22	38656636	38656636	+	5208	-12299	chr22:38644337:A:G	chr22	38644337	38644337	0	2.42642e-10	0.14843	0.241911	0	1	2.42642e-10	0.14843	0.241911	0	1
ENSG00000100211.11	chr22	38656636	38656636	+	5208	-12040	chr22:38644593:TACA:T	chr22	38644593	38644596	0	6.481e-10	0.141858	0.238266	0	1	6.481e-10	0.141858	0.238266	0	1
ENSG00000100211.11	chr22	38656636	38656636	+	5208	-12024	chr22:38644612:T:G	chr22	38644612	38644612	0	2.66224e-10	0.147811	0.243543	0	1	2.66224e-10	0.147811	0.243543	0	1
ENSG00000100211.11	chr22	38656636	38656636	+	5208	-11908	chr22:38644728:G:A	chr22	38644728	38644728	0	2.12288e-08	0.118177	0.225778	0	1	2.12288e-08	0.118177	0.225778	0	1
ENSG00000100211.11	chr22	38656636	38656636	+	5208	-11816	chr22:38644820:G:A	chr22	38644820	38644820	0	2.70469e-10	0.147705	0.243574	0	1	2.70469e-10	0.147705	0.243574	0	1
ENSG00000100211.11	chr22	38656636	38656636	+	5208	-11751	chr22:38644885:T:C	chr22	38644885	38644885	0	2.70362e-10	0.147708	0.243578	0	1	2.70362e-10	0.147708	0.243578	0	1
ENSG00000100211.11	chr22	38656636	38656636	+	5208	-11600	chr22:38645036:A:G	chr22	38645036	38645036	0	2.70619e-10	0.147702	0.243552	0	1	2.70619e-10	0.147702	0.243552	0	1
ENSG00000100211.11	chr22	38656636	38656636	+	5208	-10427	chr22:38646209:C:G	chr22	38646209	38646209	0	2.70625e-10	0.147702	0.243574	0	1	2.70625e-10	0.147702	0.243574	0	1
ENSG00000100211.11	chr22	38656636	38656636	+	5208	-10420	chr22:38646216:G:T	chr22	38646216	38646216	0	2.71249e-10	0.147686	0.243562	0	1	2.71249e-10	0.147686	0.243562	0	1
ENSG00000100211.11	chr22	38656636	38656636	+	5208	-10207	chr22:38646426:ATTT:A	chr22	38646426	38646429	0	2.04453e-10	0.149571	0.245942	0	1	2.04453e-10	0.149571	0.245942	0	1
ENSG00000100211.11	chr22	38656636	38656636	+	5208	-9823	chr22:38646813:C:A	chr22	38646813	38646813	0	2.70727e-10	0.147699	0.243568	0	1	2.70727e-10	0.147699	0.243568	0	1
ENSG00000100211.11	chr22	38656636	38656636	+	5208	-9620	chr22:38647016:G:A	chr22	38647016	38647016	0	6.57659e-10	0.14176	0.238288	0	1	6.57659e-10	0.14176	0.238288	0	1
ENSG00000100211.11	chr22	38656636	38656636	+	5208	-9150	chr22:38647486:T:G	chr22	38647486	38647486	0	2.72645e-10	0.147652	0.243534	0	1	2.72645e-10	0.147652	0.243534	0	1
ENSG00000100211.11	chr22	38656636	38656636	+	5208	-8489	chr22:38648147:G:C	chr22	38648147	38648147	0	2.70903e-10	0.147695	0.243563	0	1	2.70903e-10	0.147695	0.243563	0	1
ENSG00000100211.11	chr22	38656636	38656636	+	5208	-8214	chr22:38648422:A:C	chr22	38648422	38648422	0	1.28506e-10	0.152658	0.246761	0	1	1.28506e-10	0.152658	0.246761	0	1
ENSG00000100211.11	chr22	38656636	38656636	+	5208	-8105	chr22:38648531:C:T	chr22	38648531	38648531	0	1.18054e-10	0.153221	0.247442	0	1	1.18054e-10	0.153221	0.247442	0	1
ENSG00000100211.11	chr22	38656636	38656636	+	5208	-8081	chr22:38648555:C:T	chr22	38648555	38648555	0	1.17693e-10	0.153241	0.247464	1	1	1.17693e-10	0.153241	0.247464	1	1
ENSG00000100211.11	chr22	38656636	38656636	+	5208	-7835	chr22:38648801:C:T	chr22	38648801	38648801	0	2.70535e-10	0.147704	0.243575	0	1	2.70535e-10	0.147704	0.243575	0	1
ENSG00000100211.11	chr22	38656636	38656636	+	5208	-7542	chr22:38649094:T:C	chr22	38649094	38649094	0	3.94756e-07	0.0979482	0.192891	0	1	3.94756e-07	0.0979482	0.192891	0	1
ENSG00000100211.11	chr22	38656636	38656636	+	5208	-6314	chr22:38650322:T:C	chr22	38650322	38650322	0	2.70903e-10	0.147695	0.243563	0	1	2.70903e-10	0.147695	0.243563	0	1
ENSG00000100211.11	chr22	38656636	38656636	+	5208	-5941	chr22:38650695:A:C	chr22	38650695	38650695	0	2.70738e-10	0.147699	0.243568	0	1	2.70738e-10	0.147699	0.243568	0	1
ENSG00000100211.11	chr22	38656636	38656636	+	5208	-5206	chr22:38651430:G:T	chr22	38651430	38651430	0	2.70533e-10	0.147704	0.243573	0	1	2.70533e-10	0.147704	0.243573	0	1
ENSG00000100211.11	chr22	38656636	38656636	+	5208	-5198	chr22:38651438:A:G	chr22	38651438	38651438	0	2.70533e-10	0.147704	0.243573	0	1	2.70533e-10	0.147704	0.243573	0	1
ENSG00000100211.11	chr22	38656636	38656636	+	5208	-4841	chr22:38651795:G:GCT	chr22	38651795	38651795	0	3.94879e-07	0.0979461	0.192893	0	1	3.94879e-07	0.0979461	0.192893	0	1
ENSG00000100211.11	chr22	38656636	38656636	+	5208	-4325	chr22:38652311:A:G	chr22	38652311	38652311	0	3.95297e-07	0.0979387	0.192884	0	1	3.95297e-07	0.0979387	0.192884	0	1
ENSG00000100211.11	chr22	38656636	38656636	+	5208	-3886	chr22:38652750:T:G	chr22	38652750	38652750	0	2.70774e-10	0.147698	0.243571	0	1	2.70774e-10	0.147698	0.243571	0	1
ENSG00000100211.11	chr22	38656636	38656636	+	5208	-3411	chr22:38653225:A:C	chr22	38653225	38653225	0	2.69857e-10	0.147721	0.243622	0	1	2.69857e-10	0.147721	0.243622	0	1
ENSG00000100211.11	chr22	38656636	38656636	+	5208	-3324	chr22:38653312:A:G	chr22	38653312	38653312	0	2.70346e-10	0.147708	0.243607	0	1	2.70346e-10	0.147708	0.243607	0	1
ENSG00000100211.11	chr22	38656636	38656636	+	5208	-1517	chr22:38655119:G:A	chr22	38655119	38655119	0	2.68731e-10	0.147748	0.243659	0	1	2.68731e-10	0.147748	0.243659	0	1
ENSG00000100211.11	chr22	38656636	38656636	+	5208	-1297	chr22:38655339:G:A	chr22	38655339	38655339	0	2.68311e-10	0.147759	0.243666	0	1	2.68311e-10	0.147759	0.243666	0	1
ENSG00000100211.11	chr22	38656636	38656636	+	5208	-1213	chr22:38655423:T:C	chr22	38655423	38655423	0	2.12135e-06	0.0861659	0.176579	0	1	2.12135e-06	0.0861659	0.176579	0	1
ENSG00000100211.11	chr22	38656636	38656636	+	5208	-936	chr22:38655700:C:T	chr22	38655700	38655700	0	2.69779e-10	0.147722	0.243621	0	1	2.69779e-10	0.147722	0.243621	0	1
ENSG00000100211.11	chr22	38656636	38656636	+	5208	-525	chr22:38656111:C:T	chr22	38656111	38656111	0	2.69085e-10	0.14774	0.24364	0	1	2.69085e-10	0.14774	0.24364	0	1
ENSG00000100211.11	chr22	38656636	38656636	+	5208	-486	chr22:38656150:G:A	chr22	38656150	38656150	0	2.69879e-10	0.14772	0.243622	0	1	2.69879e-10	0.14772	0.243622	0	1
ENSG00000100211.11	chr22	38656636	38656636	+	5208	408	chr22:38657044:T:C	chr22	38657044	38657044	0	2.70904e-10	0.147695	0.243626	0	1	2.70904e-10	0.147695	0.243626	0	1
ENSG00000100211.11	chr22	38656636	38656636	+	5208	741	chr22:38657377:A:G	chr22	38657377	38657377	0	2.69779e-10	0.147722	0.243621	0	1	2.69779e-10	0.147722	0.243621	0	1
ENSG00000100211.11	chr22	38656636	38656636	+	5208	1116	chr22:38657752:G:C	chr22	38657752	38657752	0	3.93935e-07	0.0979628	0.19293	0	1	3.93935e-07	0.0979628	0.19293	0	1
ENSG00000100211.11	chr22	38656636	38656636	+	5208	1247	chr22:38657883:C:T	chr22	38657883	38657883	0	2.69967e-10	0.147718	0.243617	0	1	2.69967e-10	0.147718	0.243617	0	1
ENSG00000100211.11	chr22	38656636	38656636	+	5208	1575	chr22:38658211:T:C	chr22	38658211	38658211	0	2.69803e-10	0.147722	0.243622	0	1	2.69803e-10	0.147722	0.243622	0	1
ENSG00000100211.11	chr22	38656636	38656636	+	5208	2130	chr22:38658766:A:G	chr22	38658766	38658766	0	2.69803e-10	0.147722	0.243622	0	1	2.69803e-10	0.147722	0.243622	0	1
ENSG00000100211.11	chr22	38656636	38656636	+	5208	2408	chr22:38659044:G:T	chr22	38659044	38659044	0	2.12857e-06	0.086142	0.176556	0	1	2.12857e-06	0.086142	0.176556	0	1
ENSG00000100211.11	chr22	38656636	38656636	+	5208	2563	chr22:38659199:G:A	chr22	38659199	38659199	0	2.6957e-10	0.147728	0.243635	0	1	2.6957e-10	0.147728	0.243635	0	1
ENSG00000100211.11	chr22	38656636	38656636	+	5208	2662	chr22:38659298:C:T	chr22	38659298	38659298	0	2.68948e-10	0.147743	0.243658	0	1	2.68948e-10	0.147743	0.243658	0	1
ENSG00000100211.11	chr22	38656636	38656636	+	5208	2972	chr22:38659608:G:A	chr22	38659608	38659608	0	1.93507e-10	0.149937	0.247599	0	1	1.93507e-10	0.149937	0.247599	0	1
ENSG00000100211.11	chr22	38656636	38656636	+	5208	3043	chr22:38659679:G:A	chr22	38659679	38659679	0	2.48248e-07	0.101181	0.189841	0	1	2.48248e-07	0.101181	0.189841	0	1
ENSG00000100211.11	chr22	38656636	38656636	+	5208	3684	chr22:38660320:G:A	chr22	38660320	38660320	0	2.70324e-10	0.147709	0.243665	0	1	2.70324e-10	0.147709	0.243665	0	1
ENSG00000100211.11	chr22	38656636	38656636	+	5208	3715	chr22:38660351:C:T	chr22	38660351	38660351	0	2.69636e-10	0.147726	0.24364	0	1	2.69636e-10	0.147726	0.24364	0	1
ENSG00000100211.11	chr22	38656636	38656636	+	5208	3987	chr22:38660623:TAC:T	chr22	38660623	38660625	0	2.16122e-07	0.102145	0.212648	0	1	2.16122e-07	0.102145	0.212648	0	1
ENSG00000100211.11	chr22	38656636	38656636	+	5208	5020	chr22:38661656:A:G	chr22	38661656	38661656	0	3.2713e-08	0.115206	0.316865	0	1	3.2713e-08	0.115206	0.316865	0	1
ENSG00000100211.11	chr22	38656636	38656636	+	5208	5122	chr22:38661758:C:T	chr22	38661758	38661758	0	2.69737e-10	0.147724	0.243628	0	1	2.69737e-10	0.147724	0.243628	0	1
ENSG00000100211.11	chr22	38656636	38656636	+	5208	5598	chr22:38662234:T:C	chr22	38662234	38662234	0	2.69866e-10	0.14772	0.243641	0	1	2.69866e-10	0.14772	0.243641	0	1
ENSG00000100211.11	chr22	38656636	38656636	+	5208	6116	chr22:38662752:T:G	chr22	38662752	38662752	0	2.74412e-10	0.147609	0.243753	0	1	2.74412e-10	0.147609	0.243753	0	1
ENSG00000100211.11	chr22	38656636	38656636	+	5208	6305	chr22:38662941:G:A	chr22	38662941	38662941	0	2.69686e-10	0.147725	0.243628	0	1	2.69686e-10	0.147725	0.243628	0	1
ENSG00000100211.11	chr22	38656636	38656636	+	5208	6413	chr22:38663049:A:G	chr22	38663049	38663049	0	2.6985e-10	0.147721	0.243622	0	1	2.6985e-10	0.147721	0.243622	0	1
ENSG00000100211.11	chr22	38656636	38656636	+	5208	6763	chr22:38663399:A:C	chr22	38663399	38663399	0	2.69409e-10	0.147732	0.243637	0	1	2.69409e-10	0.147732	0.243637	0	1
ENSG00000100211.11	chr22	38656636	38656636	+	5208	7008	chr22:38663644:T:C	chr22	38663644	38663644	0	3.2316e-10	0.146517	0.244065	0	1	3.2316e-10	0.146517	0.244065	0	1
ENSG00000100211.11	chr22	38656636	38656636	+	5208	7278	chr22:38663914:T:C	chr22	38663914	38663914	0	6.24078e-10	0.142111	0.238724	0	1	6.24078e-10	0.142111	0.238724	0	1
ENSG00000100211.11	chr22	38656636	38656636	+	5208	7832	chr22:38664468:C:T	chr22	38664468	38664468	0	6.24661e-10	0.142105	0.238784	0	1	6.24661e-10	0.142105	0.238784	0	1
ENSG00000100211.11	chr22	38656636	38656636	+	5208	8276	chr22:38664912:C:T	chr22	38664912	38664912	0	6.24975e-10	0.142102	0.238708	0	1	6.24975e-10	0.142102	0.238708	0	1
ENSG00000100211.11	chr22	38656636	38656636	+	5208	8389	chr22:38665025:G:A	chr22	38665025	38665025	0	6.22654e-10	0.142127	0.23874	0	1	6.22654e-10	0.142127	0.23874	0	1
ENSG00000100211.11	chr22	38656636	38656636	+	5208	9260	chr22:38665896:A:G	chr22	38665896	38665896	0	2.69686e-10	0.147725	0.243628	0	1	2.69686e-10	0.147725	0.243628	0	1
ENSG00000100211.11	chr22	38656636	38656636	+	5208	9553	chr22:38666189:T:C	chr22	38666189	38666189	0	2.87251e-10	0.147304	0.243418	0	1	2.87251e-10	0.147304	0.243418	0	1
ENSG00000100211.11	chr22	38656636	38656636	+	5208	10053	chr22:38666689:C:T	chr22	38666689	38666689	0	9.12392e-10	0.13956	0.238893	0	1	9.12392e-10	0.13956	0.238893	0	1
ENSG00000100211.11	chr22	38656636	38656636	+	5208	10370	chr22:38667006:C:A	chr22	38667006	38667006	0	9.11485e-10	0.139567	0.238902	0	1	9.11485e-10	0.139567	0.238902	0	1
ENSG00000100211.11	chr22	38656636	38656636	+	5208	10374	chr22:38667010:C:A	chr22	38667010	38667010	0	9.12155e-10	0.139562	0.238899	0	1	9.12155e-10	0.139562	0.238899	0	1
ENSG00000100211.11	chr22	38656636	38656636	+	5208	11568	chr22:38668204:G:A	chr22	38668204	38668204	0	2.10485e-09	0.133922	0.233875	0	1	2.10485e-09	0.133922	0.233875	0	1
ENSG00000100211.11	chr22	38656636	38656636	+	5208	11589	chr22:38668225:A:G	chr22	38668225	38668225	0	9.26458e-10	0.139457	0.238823	0	1	9.26458e-10	0.139457	0.238823	0	1
ENSG00000100211.11	chr22	38656636	38656636	+	5208	11737	chr22:38668373:T:A	chr22	38668373	38668373	0	2.05146e-09	0.134096	0.233968	0	1	2.05146e-09	0.134096	0.233968	0	1
ENSG00000100211.11	chr22	38656636	38656636	+	5208	11765	chr22:38668401:A:G	chr22	38668401	38668401	0	2.0476e-09	0.134108	0.233983	0	1	2.0476e-09	0.134108	0.233983	0	1
ENSG00000100211.11	chr22	38656636	38656636	+	5208	12026	chr22:38668662:T:C	chr22	38668662	38668662	0	2.05271e-09	0.134092	0.233974	0	1	2.05271e-09	0.134092	0.233974	0	1
ENSG00000100211.11	chr22	38656636	38656636	+	5208	12040	chr22:38668676:C:T	chr22	38668676	38668676	0	2.05169e-09	0.134095	0.233973	0	1	2.05169e-09	0.134095	0.233973	0	1
ENSG00000100211.11	chr22	38656636	38656636	+	5208	12165	chr22:38668801:A:C	chr22	38668801	38668801	0	1.14045e-09	0.138058	0.233412	0	1	1.14045e-09	0.138058	0.233412	0	1
ENSG00000100211.11	chr22	38656636	38656636	+	5208	12325	chr22:38668961:C:T	chr22	38668961	38668961	0	1.43676e-07	0.104981	0.211493	0	1	1.43676e-07	0.104981	0.211493	0	1
ENSG00000100211.11	chr22	38656636	38656636	+	5208	12531	chr22:38669167:A:G	chr22	38669167	38669167	0	4.30986e-09	0.129064	0.230423	0	1	4.30986e-09	0.129064	0.230423	0	1
ENSG00000100211.11	chr22	38656636	38656636	+	5208	12941	chr22:38669577:A:G	chr22	38669577	38669577	0	3.9195e-09	0.129709	0.228575	0	1	3.9195e-09	0.129709	0.228575	0	1
ENSG00000100211.11	chr22	38656636	38656636	+	5208	13098	chr22:38669734:A:G	chr22	38669734	38669734	0	2.22912e-09	0.133534	0.233584	0	1	2.22912e-09	0.133534	0.233584	0	1
ENSG00000100211.11	chr22	38656636	38656636	+	5208	13102	chr22:38669738:G:C	chr22	38669738	38669738	0	2.22785e-09	0.133538	0.233589	0	1	2.22785e-09	0.133538	0.233589	0	1
ENSG00000100211.11	chr22	38656636	38656636	+	5208	13360	chr22:38669996:T:C	chr22	38669996	38669996	0	2.22977e-09	0.133532	0.233574	0	1	2.22977e-09	0.133532	0.233574	0	1
ENSG00000100211.11	chr22	38656636	38656636	+	5208	13569	chr22:38670205:A:G	chr22	38670205	38670205	0	2.23037e-09	0.13353	0.233576	0	1	2.23037e-09	0.13353	0.233576	0	1
ENSG00000100211.11	chr22	38656636	38656636	+	5208	14179	chr22:38670815:C:T	chr22	38670815	38670815	0	2.23617e-09	0.133513	0.233526	0	1	2.23617e-09	0.133513	0.233526	0	1
ENSG00000100211.11	chr22	38656636	38656636	+	5208	14690	chr22:38671326:G:A	chr22	38671326	38671326	0	2.23701e-09	0.13351	0.233527	0	1	2.23701e-09	0.13351	0.233527	0	1
ENSG00000100211.11	chr22	38656636	38656636	+	5208	14883	chr22:38671519:A:G	chr22	38671519	38671519	0	2.23766e-09	0.133508	0.233522	0	1	2.23766e-09	0.133508	0.233522	0	1
ENSG00000100211.11	chr22	38656636	38656636	+	5208	15334	chr22:38671970:A:T	chr22	38671970	38671970	0	1.86535e-06	0.0870704	0.177727	0	1	1.86535e-06	0.0870704	0.177727	0	1
ENSG00000100211.11	chr22	38656636	38656636	+	5208	15627	chr22:38672263:GA:G	chr22	38672263	38672264	0	9.85463e-10	0.139042	0.238735	0	1	9.85463e-10	0.139042	0.238735	0	1
ENSG00000100211.11	chr22	38656636	38656636	+	5208	16148	chr22:38672784:T:C	chr22	38672784	38672784	0	9.98511e-10	0.138953	0.238448	0	1	9.98511e-10	0.138953	0.238448	0	1
ENSG00000100211.11	chr22	38656636	38656636	+	5208	16404	chr22:38673040:A:G	chr22	38673040	38673040	0	9.98942e-10	0.13895	0.238443	0	1	9.98942e-10	0.13895	0.238443	0	1
ENSG00000100211.11	chr22	38656636	38656636	+	5208	16540	chr22:38673176:T:C	chr22	38673176	38673176	0	9.98841e-10	0.138951	0.23846	0	1	9.98841e-10	0.138951	0.23846	0	1
ENSG00000100211.11	chr22	38656636	38656636	+	5208	16869	chr22:38673505:T:C	chr22	38673505	38673505	0	9.99615e-10	0.138946	0.238445	0	1	9.99615e-10	0.138946	0.238445	0	1
ENSG00000100211.11	chr22	38656636	38656636	+	5208	17448	chr22:38674084:A:G	chr22	38674084	38674084	0	9.98276e-10	0.138955	0.238452	0	1	9.98276e-10	0.138955	0.238452	0	1
ENSG00000100211.11	chr22	38656636	38656636	+	5208	17909	chr22:38674545:T:C	chr22	38674545	38674545	0	9.99817e-10	0.138944	0.238449	0	1	9.99817e-10	0.138944	0.238449	0	1
ENSG00000100211.11	chr22	38656636	38656636	+	5208	18170	chr22:38674806:C:T	chr22	38674806	38674806	0	9.97815e-10	0.138958	0.23846	0	1	9.97815e-10	0.138958	0.23846	0	1
ENSG00000100211.11	chr22	38656636	38656636	+	5208	19017	chr22:38675653:A:G	chr22	38675653	38675653	0	9.98793e-10	0.138951	0.238447	0	1	9.98793e-10	0.138951	0.238447	0	1
ENSG00000100211.11	chr22	38656636	38656636	+	5208	19036	chr22:38675672:C:T	chr22	38675672	38675672	0	9.97615e-10	0.138959	0.238459	0	1	9.97615e-10	0.138959	0.238459	0	1
ENSG00000100211.11	chr22	38656636	38656636	+	5208	19457	chr22:38676093:C:G	chr22	38676093	38676093	0	1.85912e-06	0.0870939	0.177649	0	1	1.85912e-06	0.0870939	0.177649	0	1
ENSG00000100211.11	chr22	38656636	38656636	+	5208	19813	chr22:38676449:C:T	chr22	38676449	38676449	0	9.98578e-10	0.138953	0.238447	0	1	9.98578e-10	0.138953	0.238447	0	1
ENSG00000100211.11	chr22	38656636	38656636	+	5208	19831	chr22:38676467:G:A	chr22	38676467	38676467	0	9.98942e-10	0.13895	0.238443	0	1	9.98942e-10	0.13895	0.238443	0	1
ENSG00000100211.11	chr22	38656636	38656636	+	5208	20045	chr22:38676681:C:T	chr22	38676681	38676681	0	1.85688e-06	0.0871024	0.177637	0	1	1.85688e-06	0.0871024	0.177637	0	1
ENSG00000100211.11	chr22	38656636	38656636	+	5208	20128	chr22:38676764:C:T	chr22	38676764	38676764	0	9.98392e-10	0.138954	0.238458	0	1	9.98392e-10	0.138954	0.238458	0	1
ENSG00000100211.11	chr22	38656636	38656636	+	5208	20420	chr22:38677056:C:T	chr22	38677056	38677056	0	9.97336e-10	0.138961	0.238454	0	1	9.97336e-10	0.138961	0.238454	0	1
ENSG00000100211.11	chr22	38656636	38656636	+	5208	20434	chr22:38677070:C:G	chr22	38677070	38677070	0	9.98268e-10	0.138955	0.238447	0	1	9.98268e-10	0.138955	0.238447	0	1
ENSG00000100211.11	chr22	38656636	38656636	+	5208	20629	chr22:38677265:G:A	chr22	38677265	38677265	0	1.18094e-09	0.137823	0.237873	0	1	1.18094e-09	0.137823	0.237873	0	1
ENSG00000100211.11	chr22	38656636	38656636	+	5208	21170	chr22:38677806:T:C	chr22	38677806	38677806	0	3.62116e-09	0.130246	0.23304	0	1	3.62116e-09	0.130246	0.23304	0	1
ENSG00000100211.11	chr22	38656636	38656636	+	5208	21183	chr22:38677819:T:C	chr22	38677819	38677819	0	1.02811e-09	0.138757	0.238494	0	1	1.02811e-09	0.138757	0.238494	0	1
ENSG00000100211.11	chr22	38656636	38656636	+	5208	21194	chr22:38677830:G:C	chr22	38677830	38677830	0	2.33385e-09	0.133223	0.233206	0	1	2.33385e-09	0.133223	0.233206	0	1
ENSG00000100211.11	chr22	38656636	38656636	+	5208	21255	chr22:38677891:A:G	chr22	38677891	38677891	0	1.85867e-06	0.0870956	0.177633	0	1	1.85867e-06	0.0870956	0.177633	0	1
ENSG00000100211.11	chr22	38656636	38656636	+	5208	21811	chr22:38678447:T:C	chr22	38678447	38678447	0	9.98942e-10	0.13895	0.238443	0	1	9.98942e-10	0.13895	0.238443	0	1
ENSG00000100211.11	chr22	38656636	38656636	+	5208	22075	chr22:38678711:G:A	chr22	38678711	38678711	0	2.34396e-09	0.133194	0.233153	0	1	2.34396e-09	0.133194	0.233153	0	1
ENSG00000100211.11	chr22	38656636	38656636	+	5208	22419	chr22:38679055:T:C	chr22	38679055	38679055	0	9.86147e-10	0.139037	0.238566	0	1	9.86147e-10	0.139037	0.238566	0	1
ENSG00000100211.11	chr22	38656636	38656636	+	5208	22504	chr22:38679140:C:T	chr22	38679140	38679140	0	1.00005e-09	0.138943	0.238435	0	1	1.00005e-09	0.138943	0.238435	0	1
ENSG00000100211.11	chr22	38656636	38656636	+	5208	22594	chr22:38679230:G:C	chr22	38679230	38679230	0	9.98942e-10	0.13895	0.238443	0	1	9.98942e-10	0.13895	0.238443	0	1
ENSG00000100211.11	chr22	38656636	38656636	+	5208	22793	chr22:38679429:C:G	chr22	38679429	38679429	0	9.9784e-10	0.138958	0.238457	0	1	9.9784e-10	0.138958	0.238457	0	1
ENSG00000100211.11	chr22	38656636	38656636	+	5208	22951	chr22:38679587:C:T	chr22	38679587	38679587	0	2.02249e-09	0.134192	0.234339	0	1	2.02249e-09	0.134192	0.234339	0	1
ENSG00000100211.11	chr22	38656636	38656636	+	5208	23632	chr22:38680268:A:C	chr22	38680268	38680268	0	9.98836e-10	0.138951	0.238455	0	1	9.98836e-10	0.138951	0.238455	0	1
ENSG00000100211.11	chr22	38656636	38656636	+	5208	26772	chr22:38683408:A:G	chr22	38683408	38683408	0	9.97756e-10	0.138958	0.238452	0	1	9.97756e-10	0.138958	0.238452	0	1
ENSG00000100211.11	chr22	38656636	38656636	+	5208	27323	chr22:38683959:T:C	chr22	38683959	38683959	0	1.00228e-09	0.138928	0.238445	0	1	1.00228e-09	0.138928	0.238445	0	1
ENSG00000100211.11	chr22	38656636	38656636	+	5208	27437	chr22:38684073:T:C	chr22	38684073	38684073	0	1.85742e-06	0.0871003	0.177638	0	1	1.85742e-06	0.0871003	0.177638	0	1
ENSG00000100211.11	chr22	38656636	38656636	+	5208	27997	chr22:38684633:T:A	chr22	38684633	38684633	0	2.3503e-09	0.133176	0.233136	0	1	2.3503e-09	0.133176	0.233136	0	1
ENSG00000100211.11	chr22	38656636	38656636	+	5208	29533	chr22:38686169:A:G	chr22	38686169	38686169	0	1.85903e-06	0.0870942	0.17763	0	1	1.85903e-06	0.0870942	0.17763	0	1
ENSG00000100211.11	chr22	38656636	38656636	+	5208	36123	chr22:38692759:C:T	chr22	38692759	38692759	0	9.27575e-10	0.139449	0.239146	0	1	9.27575e-10	0.139449	0.239146	0	1
ENSG00000100211.11	chr22	38656636	38656636	+	5208	38510	chr22:38695146:T:C	chr22	38695146	38695146	0	6.9121e-08	0.110048	0.215798	0	1	6.9121e-08	0.110048	0.215798	0	1
ENSG00000100211.11	chr22	38656636	38656636	+	5208	39883	chr22:38696519:C:T	chr22	38696519	38696519	0	2.75694e-08	0.116382	0.221949	0	1	2.75694e-08	0.116382	0.221949	0	1
ENSG00000100211.11	chr22	38656636	38656636	+	5208	41978	chr22:38698614:A:C	chr22	38698614	38698614	0	1.91928e-06	0.08687	0.177388	0	1	1.91928e-06	0.08687	0.177388	0	1
ENSG00000100211.11	chr22	38656636	38656636	+	5208	43057	chr22:38699693:C:G	chr22	38699693	38699693	0	1.91957e-06	0.0868689	0.177381	0	1	1.91957e-06	0.0868689	0.177381	0	1
ENSG00000100211.11	chr22	38656636	38656636	+	5208	46961	chr22:38703597:T:C	chr22	38703597	38703597	0	1.92638e-06	0.086844	0.177363	0	1	1.92638e-06	0.086844	0.177363	0	1
ENSG00000100211.11	chr22	38656636	38656636	+	5208	47598	chr22:38704234:T:C	chr22	38704234	38704234	0	1.926e-06	0.0868454	0.177365	0	1	1.926e-06	0.0868454	0.177365	0	1
ENSG00000100211.11	chr22	38656636	38656636	+	5208	47623	chr22:38704259:T:A	chr22	38704259	38704259	0	1.09413e-09	0.138338	0.237693	0	1	1.09413e-09	0.138338	0.237693	0	1
ENSG00000100211.11	chr22	38656636	38656636	+	5208	48978	chr22:38705614:G:C	chr22	38705614	38705614	0	1.91883e-06	0.0868716	0.177399	0	1	1.91883e-06	0.0868716	0.177399	0	1
ENSG00000100211.11	chr22	38656636	38656636	+	5208	48992	chr22:38705628:T:C	chr22	38705628	38705628	0	1.92443e-06	0.0868511	0.17738	0	1	1.92443e-06	0.0868511	0.17738	0	1
ENSG00000100211.11	chr22	38656636	38656636	+	5208	51527	chr22:38708163:A:G	chr22	38708163	38708163	0	1.10954e-09	0.138243	0.237513	0	1	1.10954e-09	0.138243	0.237513	0	1
ENSG00000100211.11	chr22	38656636	38656636	+	5208	51679	chr22:38708315:C:T	chr22	38708315	38708315	0	1.91954e-06	0.086869	0.177401	0	1	1.91954e-06	0.086869	0.177401	0	1
ENSG00000100211.11	chr22	38656636	38656636	+	5208	53307	chr22:38709943:T:C	chr22	38709943	38709943	0	1.91693e-06	0.0868786	0.177411	0	1	1.91693e-06	0.0868786	0.177411	0	1
ENSG00000100211.11	chr22	38656636	38656636	+	5208	54360	chr22:38710996:G:A	chr22	38710996	38710996	0	1.10675e-09	0.13826	0.237531	0	1	1.10675e-09	0.13826	0.237531	0	1
ENSG00000100211.11	chr22	38656636	38656636	+	5208	54697	chr22:38711333:A:G	chr22	38711333	38711333	0	1.10535e-09	0.138269	0.237543	0	1	1.10535e-09	0.138269	0.237543	0	1
ENSG00000100211.11	chr22	38656636	38656636	+	5208	57483	chr22:38714119:G:A	chr22	38714119	38714119	0	1.7841e-09	0.13504	0.236933	0	1	1.7841e-09	0.13504	0.236933	0	1
ENSG00000100211.11	chr22	38656636	38656636	+	5208	57796	chr22:38714432:T:C	chr22	38714432	38714432	0	2.02354e-09	0.134188	0.235338	0	1	2.02354e-09	0.134188	0.235338	0	1
ENSG00000100211.11	chr22	38656636	38656636	+	5208	60493	chr22:38717129:G:A	chr22	38717129	38717129	0	1.57503e-06	0.0882594	0.180554	0	1	1.57503e-06	0.0882594	0.180554	0	1
ENSG00000100211.11	chr22	38656636	38656636	+	5208	64154	chr22:38720790:A:C	chr22	38720790	38720790	0	2.05923e-06	0.086375	0.178495	0	1	2.05923e-06	0.086375	0.178495	0	1
ENSG00000100211.11	chr22	38656636	38656636	+	5208	68611	chr22:38725247:A:G	chr22	38725247	38725247	0	1.32117e-07	0.105563	0.202657	0	1	1.32117e-07	0.105563	0.202657	0	1
ENSG00000100211.11	chr22	38656636	38656636	+	5208	71826	chr22:38728462:C:T	chr22	38728462	38728462	0	5.56284e-08	0.111547	0.220414	0	1	5.56284e-08	0.111547	0.220414	0	1
ENSG00000100211.11	chr22	38656636	38656636	+	5208	72433	chr22:38729069:C:G	chr22	38729069	38729069	0	9.98688e-10	0.138952	-0.233443	0	1	9.98688e-10	0.138952	-0.233443	0	1
ENSG00000100211.11	chr22	38656636	38656636	+	5208	77067	chr22:38733703:G:A	chr22	38733703	38733703	0	5.52418e-08	0.111596	0.228706	0	1	5.52418e-08	0.111596	0.228706	0	1
ENSG00000100211.11	chr22	38656636	38656636	+	5208	77358	chr22:38733994:A:G	chr22	38733994	38733994	0	8.45135e-08	0.108658	0.209276	0	1	8.45135e-08	0.108658	0.209276	0	1
ENSG00000100211.11	chr22	38656636	38656636	+	5208	78323	chr22:38734959:C:T	chr22	38734959	38734959	0	4.52828e-07	0.0969903	0.205076	0	1	4.52828e-07	0.0969903	0.205076	0	1
ENSG00000100211.11	chr22	38656636	38656636	+	5208	79960	chr22:38736596:A:T	chr22	38736596	38736596	0	1.6392e-07	0.104066	0.205021	0	1	1.6392e-07	0.104066	0.205021	0	1
ENSG00000100211.11	chr22	38656636	38656636	+	5208	80769	chr22:38737405:A:G	chr22	38737405	38737405	0	2.55541e-06	0.0848556	0.178549	0	1	2.55541e-06	0.0848556	0.178549	0	1
ENSG00000100211.11	chr22	38656636	38656636	+	5208	81162	chr22:38737798:C:T	chr22	38737798	38737798	0	2.86314e-07	0.100187	0.208764	0	1	2.86314e-07	0.100187	0.208764	0	1
ENSG00000100211.11	chr22	38656636	38656636	+	5208	85193	chr22:38741829:C:G	chr22	38741829	38741829	0	1.74618e-06	0.0875345	0.179949	0	1	1.74618e-06	0.0875345	0.179949	0	1
ENSG00000100211.11	chr22	38656636	38656636	+	5208	85313	chr22:38741949:TG:T	chr22	38741949	38741950	0	6.69333e-07	0.0942591	0.202505	0	1	6.69333e-07	0.0942591	0.202505	0	1
ENSG00000100211.11	chr22	38656636	38656636	+	5208	86575	chr22:38743211:C:G	chr22	38743211	38743211	0	1.74588e-06	0.0875357	0.179967	0	1	1.74588e-06	0.0875357	0.179967	0	1
ENSG00000100211.11	chr22	38656636	38656636	+	5208	86702	chr22:38743338:A:G	chr22	38743338	38743338	0	2.13289e-06	0.0861277	0.181194	0	1	2.13289e-06	0.0861277	0.181194	0	1
ENSG00000100211.11	chr22	38656636	38656636	+	5208	93886	chr22:38750522:C:T	chr22	38750522	38750522	0	1.73699e-07	0.103664	0.214898	0	1	1.73699e-07	0.103664	0.214898	0	1
ENSG00000100211.11	chr22	38656636	38656636	+	5208	95074	chr22:38751710:C:T	chr22	38751710	38751710	0	3.91041e-08	0.113977	0.217141	0	1	3.91041e-08	0.113977	0.217141	0	1
ENSG00000100211.11	chr22	38656636	38656636	+	5208	95842	chr22:38752478:G:A	chr22	38752478	38752478	0	3.65764e-08	0.114438	0.21762	0	1	3.65764e-08	0.114438	0.21762	0	1
ENSG00000100211.11	chr22	38656636	38656636	+	5208	96514	chr22:38753150:C:T	chr22	38753150	38753150	0	2.62118e-08	0.116729	0.219916	0	1	2.62118e-08	0.116729	0.219916	0	1
ENSG00000100211.11	chr22	38656636	38656636	+	5208	97809	chr22:38754445:G:A	chr22	38754445	38754445	0	2.61911e-08	0.116735	0.219829	0	1	2.61911e-08	0.116735	0.219829	0	1
ENSG00000100211.11	chr22	38656636	38656636	+	5208	97902	chr22:38754538:G:T	chr22	38754538	38754538	0	2.52981e-08	0.116973	0.21974	0	1	2.52981e-08	0.116973	0.21974	0	1
ENSG00000100211.11	chr22	38656636	38656636	+	5208	98416	chr22:38755052:CG:C	chr22	38755052	38755053	0	1.27156e-06	0.0897623	0.182626	0	1	1.27156e-06	0.0897623	0.182626	0	1
ENSG00000100221.11	chr22	38701556	38701556	-	5152	-178499	chr22:38880055:C:T	chr22	38880055	38880055	0	2.65963e-06	0.0845742	-0.423057	1	1	2.65963e-06	0.0845742	-0.423057	1	1
ENSG00000179750.16	chr22	38982347	38982347	+	4930	-20315	chr22:38962032:A:C	chr22	38962032	38962032	0	1.44491e-11	0.167056	-0.581198	1	1	1.44491e-11	0.167056	-0.581198	1	1
ENSG00000249310.2	chr22	38998209	38998209	-	4943	36177	chr22:38962032:A:C	chr22	38962032	38962032	0	1.19323e-07	0.106269	-0.479303	1	1	1.19323e-07	0.106269	-0.479303	1	1
ENSG00000239713.9	chr22	39077067	39077067	+	4949	-895	chr22:39076172:C:A	chr22	39076172	39076172	0	2.10191e-07	0.102338	-0.196479	1	1	2.10191e-07	0.102338	-0.196479	1	1
ENSG00000239713.9	chr22	39077067	39077067	+	4949	6281	chr22:39083348:T:A	chr22	39083348	39083348	0	2.12963e-06	0.0861385	-0.179295	0	1	2.12963e-06	0.0861385	-0.179295	0	1
ENSG00000239713.9	chr22	39077067	39077067	+	4949	7187	chr22:39084254:C:T	chr22	39084254	39084254	0	3.12432e-06	0.0834397	-0.175642	0	1	3.12432e-06	0.0834397	-0.175642	0	1
ENSG00000239713.9	chr22	39077067	39077067	+	4949	7188	chr22:39084255:A:G	chr22	39084255	39084255	0	2.43088e-06	0.0852074	-0.178718	0	1	2.43088e-06	0.0852074	-0.178718	0	1
ENSG00000239713.9	chr22	39077067	39077067	+	4949	7625	chr22:39084692:A:G	chr22	39084692	39084692	0	2.14186e-06	0.0860982	-0.179269	0	1	2.14186e-06	0.0860982	-0.179269	0	1
ENSG00000239713.9	chr22	39077067	39077067	+	4949	8321	chr22:39085388:C:G	chr22	39085388	39085388	0	3.28369e-06	0.0830891	-0.175232	0	1	3.28369e-06	0.0830891	-0.175232	0	1
ENSG00000239713.9	chr22	39077067	39077067	+	4949	8788	chr22:39085855:C:G	chr22	39085855	39085855	0	2.55271e-06	0.0848631	-0.178319	0	1	2.55271e-06	0.0848631	-0.178319	0	1
ENSG00000239713.9	chr22	39077067	39077067	+	4949	8823	chr22:39085890:G:A	chr22	39085890	39085890	0	2.56233e-06	0.0848366	-0.178288	0	1	2.56233e-06	0.0848366	-0.178288	0	1
ENSG00000239713.9	chr22	39077067	39077067	+	4949	8951	chr22:39086018:C:A	chr22	39086018	39086018	0	2.56231e-06	0.0848367	-0.178293	0	1	2.56231e-06	0.0848367	-0.178293	0	1
ENSG00000239713.9	chr22	39077067	39077067	+	4949	10895	chr22:39087962:T:C	chr22	39087962	39087962	0	4.34801e-06	0.0811089	-0.174005	0	1	4.34801e-06	0.0811089	-0.174005	0	1
ENSG00000133477.17	chr22	39994954	39994954	+	4237	-39520	chr22:39955434:G:A	chr22	39955434	39955434	0	6.79695e-08	0.110164	0.281039	0	1	6.79695e-08	0.110164	0.281039	0	1
ENSG00000133477.17	chr22	39994954	39994954	+	4237	-26543	chr22:39968411:A:G	chr22	39968411	39968411	0	2.03115e-10	0.149614	0.291847	1	1	2.03115e-10	0.149614	0.291847	1	1
ENSG00000100380.15	chr22	40856639	40856639	-	3709	138716	chr22:40717923:A:G	chr22	40717923	40717923	0	7.12569e-06	0.0776192	0.0968841	0	1	7.12569e-06	0.0776192	0.0968841	0	1
ENSG00000100380.15	chr22	40856639	40856639	-	3709	133755	chr22:40722884:A:G	chr22	40722884	40722884	0	1.01333e-05	0.0751277	0.0945953	0	1	1.01333e-05	0.0751277	0.0945953	0	1
ENSG00000100380.15	chr22	40856639	40856639	-	3709	98764	chr22:40757875:T:C	chr22	40757875	40757875	0	3.41695e-06	0.0828086	-0.0953227	0	1	3.41695e-06	0.0828086	-0.0953227	0	1
ENSG00000100380.15	chr22	40856639	40856639	-	3709	91418	chr22:40765221:G:T	chr22	40765221	40765221	0	5.4739e-07	0.0956655	-0.108029	0	1	5.4739e-07	0.0956655	-0.108029	0	1
ENSG00000100380.15	chr22	40856639	40856639	-	3709	90657	chr22:40765982:C:G	chr22	40765982	40765982	0	1.92871e-07	0.102936	-0.110744	0	1	1.92871e-07	0.102936	-0.110744	0	1
ENSG00000100380.15	chr22	40856639	40856639	-	3709	90338	chr22:40766301:A:T	chr22	40766301	40766301	0	1.0592e-06	0.0910442	-0.105762	0	1	1.0592e-06	0.0910442	-0.105762	0	1
ENSG00000100380.15	chr22	40856639	40856639	-	3709	89535	chr22:40767104:A:C	chr22	40767104	40767104	0	7.65867e-07	0.0933162	-0.107376	0	1	7.65867e-07	0.0933162	-0.107376	0	1
ENSG00000100380.15	chr22	40856639	40856639	-	3709	88890	chr22:40767749:A:G	chr22	40767749	40767749	0	4.6639e-06	0.0806139	-0.0986472	0	1	4.6639e-06	0.0806139	-0.0986472	0	1
ENSG00000100380.15	chr22	40856639	40856639	-	3709	87796	chr22:40768843:G:C	chr22	40768843	40768843	0	1.05555e-06	0.0910684	-0.105786	0	1	1.05555e-06	0.0910684	-0.105786	0	1
ENSG00000100380.15	chr22	40856639	40856639	-	3709	86508	chr22:40770131:A:G	chr22	40770131	40770131	0	4.06769e-07	0.0977391	-0.108712	0	1	4.06769e-07	0.0977391	-0.108712	0	1
ENSG00000100380.15	chr22	40856639	40856639	-	3709	84771	chr22:40771868:T:C	chr22	40771868	40771868	0	1.05834e-06	0.0910499	-0.105766	0	1	1.05834e-06	0.0910499	-0.105766	0	1
ENSG00000100380.15	chr22	40856639	40856639	-	3709	82580	chr22:40774059:T:C	chr22	40774059	40774059	0	3.78115e-07	0.0982487	-0.109678	0	1	3.78115e-07	0.0982487	-0.109678	0	1
ENSG00000100380.15	chr22	40856639	40856639	-	3709	77380	chr22:40779259:C:T	chr22	40779259	40779259	0	2.46479e-06	0.0851098	-0.10262	0	1	2.46479e-06	0.0851098	-0.10262	0	1
ENSG00000100380.15	chr22	40856639	40856639	-	3709	75143	chr22:40781496:C:T	chr22	40781496	40781496	0	1.56597e-06	0.0882999	-0.10462	0	1	1.56597e-06	0.0882999	-0.10462	0	1
ENSG00000100380.15	chr22	40856639	40856639	-	3709	71307	chr22:40785332:G:A	chr22	40785332	40785332	0	5.61337e-07	0.0954896	0.108858	0	1	5.61337e-07	0.0954896	0.108858	0	1
ENSG00000100380.15	chr22	40856639	40856639	-	3709	71057	chr22:40785582:G:A	chr22	40785582	40785582	0	5.61181e-07	0.0954916	0.108859	0	1	5.61181e-07	0.0954916	0.108859	0	1
ENSG00000100380.15	chr22	40856639	40856639	-	3709	70823	chr22:40785816:G:T	chr22	40785816	40785816	0	6.30044e-07	0.0946823	0.107167	0	1	6.30044e-07	0.0946823	0.107167	0	1
ENSG00000100380.15	chr22	40856639	40856639	-	3709	70339	chr22:40786300:A:G	chr22	40786300	40786300	0	1.436e-06	0.0889085	0.105244	0	1	1.436e-06	0.0889085	0.105244	0	1
ENSG00000100380.15	chr22	40856639	40856639	-	3709	69172	chr22:40787467:C:G	chr22	40787467	40787467	0	5.60811e-07	0.0954962	0.108863	0	1	5.60811e-07	0.0954962	0.108863	0	1
ENSG00000100380.15	chr22	40856639	40856639	-	3709	68541	chr22:40788098:G:A	chr22	40788098	40788098	0	5.60505e-07	0.0955	0.108865	0	1	5.60505e-07	0.0955	0.108865	0	1
ENSG00000100380.15	chr22	40856639	40856639	-	3709	68204	chr22:40788435:A:C	chr22	40788435	40788435	0	5.60505e-07	0.0955	0.108865	0	1	5.60505e-07	0.0955	0.108865	0	1
ENSG00000100380.15	chr22	40856639	40856639	-	3709	66572	chr22:40790067:C:T	chr22	40790067	40790067	0	6.26309e-06	0.0785314	0.0980566	0	1	6.26309e-06	0.0785314	0.0980566	0	1
ENSG00000100380.15	chr22	40856639	40856639	-	3709	64391	chr22:40792246:AGG:A	chr22	40792246	40792248	0	5.59878e-07	0.0955078	0.108873	0	1	5.59878e-07	0.0955078	0.108873	0	1
ENSG00000100380.15	chr22	40856639	40856639	-	3709	61586	chr22:40795053:C:T	chr22	40795053	40795053	0	9.47104e-07	0.0918284	0.106661	0	1	9.47104e-07	0.0918284	0.106661	0	1
ENSG00000100380.15	chr22	40856639	40856639	-	3709	60705	chr22:40795934:C:T	chr22	40795934	40795934	0	3.58392e-07	0.0986224	0.110379	0	1	3.58392e-07	0.0986224	0.110379	0	1
ENSG00000100380.15	chr22	40856639	40856639	-	3709	60040	chr22:40796599:A:G	chr22	40796599	40796599	0	9.47712e-07	0.0918239	0.106658	0	1	9.47712e-07	0.0918239	0.106658	0	1
ENSG00000100380.15	chr22	40856639	40856639	-	3709	59069	chr22:40797570:G:A	chr22	40797570	40797570	0	4.6191e-07	0.0968517	0.109652	0	1	4.6191e-07	0.0968517	0.109652	0	1
ENSG00000100380.15	chr22	40856639	40856639	-	3709	57734	chr22:40798905:C:T	chr22	40798905	40798905	0	9.45268e-07	0.091842	0.106666	0	1	9.45268e-07	0.091842	0.106666	0	1
ENSG00000100380.15	chr22	40856639	40856639	-	3709	56575	chr22:40800064:G:T	chr22	40800064	40800064	0	3.23374e-07	0.0993392	0.110315	0	1	3.23374e-07	0.0993392	0.110315	0	1
ENSG00000100380.15	chr22	40856639	40856639	-	3709	55210	chr22:40801429:C:T	chr22	40801429	40801429	0	9.47249e-07	0.0918273	0.106651	0	1	9.47249e-07	0.0918273	0.106651	0	1
ENSG00000100380.15	chr22	40856639	40856639	-	3709	53655	chr22:40802984:C:A	chr22	40802984	40802984	0	3.55741e-07	0.0986741	0.110397	0	1	3.55741e-07	0.0986741	0.110397	0	1
ENSG00000100380.15	chr22	40856639	40856639	-	3709	53236	chr22:40803403:T:C	chr22	40803403	40803403	0	8.99297e-07	0.0921914	0.106975	0	1	8.99297e-07	0.0921914	0.106975	0	1
ENSG00000100380.15	chr22	40856639	40856639	-	3709	52443	chr22:40804196:T:C	chr22	40804196	40804196	0	4.81549e-07	0.0965609	0.109557	0	1	4.81549e-07	0.0965609	0.109557	0	1
ENSG00000100380.15	chr22	40856639	40856639	-	3709	50507	chr22:40806132:C:T	chr22	40806132	40806132	0	8.09355e-06	0.0767184	0.0908995	0	1	8.09355e-06	0.0767184	0.0908995	0	1
ENSG00000100380.15	chr22	40856639	40856639	-	3709	44281	chr22:40812358:T:C	chr22	40812358	40812358	0	8.47373e-07	0.092608	0.107336	0	1	8.47373e-07	0.092608	0.107336	0	1
ENSG00000100380.15	chr22	40856639	40856639	-	3709	44240	chr22:40812399:G:A	chr22	40812399	40812399	0	3.17593e-07	0.0994649	0.111117	0	1	3.17593e-07	0.0994649	0.111117	0	1
ENSG00000100380.15	chr22	40856639	40856639	-	3709	43487	chr22:40813152:C:T	chr22	40813152	40813152	0	8.8389e-07	0.0923125	0.1062	0	1	8.8389e-07	0.0923125	0.1062	0	1
ENSG00000100380.15	chr22	40856639	40856639	-	3709	42959	chr22:40813680:C:T	chr22	40813680	40813680	0	3.15435e-07	0.0995124	0.111146	0	1	3.15435e-07	0.0995124	0.111146	0	1
ENSG00000100380.15	chr22	40856639	40856639	-	3709	42580	chr22:40814059:T:A	chr22	40814059	40814059	0	3.18868e-07	0.099437	0.111106	0	1	3.18868e-07	0.099437	0.111106	0	1
ENSG00000100380.15	chr22	40856639	40856639	-	3709	42091	chr22:40814545:CCTT:C	chr22	40814545	40814548	0	8.01021e-06	0.0767916	0.0910578	0	1	8.01021e-06	0.0767916	0.0910578	0	1
ENSG00000100380.15	chr22	40856639	40856639	-	3709	41987	chr22:40814652:A:T	chr22	40814652	40814652	0	8.84449e-07	0.092308	0.10618	0	1	8.84449e-07	0.092308	0.10618	0	1
ENSG00000100380.15	chr22	40856639	40856639	-	3709	41816	chr22:40814823:G:T	chr22	40814823	40814823	0	5.44339e-07	0.0957046	0.109385	0	1	5.44339e-07	0.0957046	0.109385	0	1
ENSG00000100380.15	chr22	40856639	40856639	-	3709	41414	chr22:40815225:A:G	chr22	40815225	40815225	0	8.92208e-07	0.0922468	0.106267	0	1	8.92208e-07	0.0922468	0.106267	0	1
ENSG00000100380.15	chr22	40856639	40856639	-	3709	39376	chr22:40817263:T:A	chr22	40817263	40817263	0	8.38199e-06	0.0764706	0.0917076	0	1	8.38199e-06	0.0764706	0.0917076	0	1
ENSG00000100380.15	chr22	40856639	40856639	-	3709	35585	chr22:40821054:C:T	chr22	40821054	40821054	0	2.49961e-06	0.0850111	0.0962325	0	1	2.49961e-06	0.0850111	0.0962325	0	1
ENSG00000100380.15	chr22	40856639	40856639	-	3709	28250	chr22:40828389:G:C	chr22	40828389	40828389	0	1.24745e-06	0.0898966	0.0986396	0	1	1.24745e-06	0.0898966	0.0986396	0	1
ENSG00000100380.15	chr22	40856639	40856639	-	3709	25557	chr22:40831082:C:G	chr22	40831082	40831082	0	2.91082e-09	0.131727	0.128009	0	1	2.91082e-09	0.131727	0.128009	0	1
ENSG00000100380.15	chr22	40856639	40856639	-	3709	21590	chr22:40835049:A:G	chr22	40835049	40835049	0	2.8311e-06	0.0841341	0.0961428	0	1	2.8311e-06	0.0841341	0.0961428	0	1
ENSG00000100380.15	chr22	40856639	40856639	-	3709	14877	chr22:40841761:CT:C	chr22	40841761	40841762	0	4.82603e-06	0.0803726	0.0960577	0	1	4.82603e-06	0.0803726	0.0960577	0	1
ENSG00000100380.15	chr22	40856639	40856639	-	3709	10698	chr22:40845941:C:T	chr22	40845941	40845941	0	1.92724e-06	0.0868409	0.0961879	0	1	1.92724e-06	0.0868409	0.0961879	0	1
ENSG00000100380.15	chr22	40856639	40856639	-	3709	8245	chr22:40848394:C:G	chr22	40848394	40848394	0	8.03922e-07	0.0929767	0.0997704	0	1	8.03922e-07	0.0929767	0.0997704	0	1
ENSG00000100380.15	chr22	40856639	40856639	-	3709	4705	chr22:40851934:A:G	chr22	40851934	40851934	0	3.34605e-09	0.130782	0.128378	0	1	3.34605e-09	0.130782	0.128378	0	1
ENSG00000100380.15	chr22	40856639	40856639	-	3709	4612	chr22:40852027:A:G	chr22	40852027	40852027	0	2.92242e-09	0.1317	0.127747	0	1	2.92242e-09	0.1317	0.127747	0	1
ENSG00000100380.15	chr22	40856639	40856639	-	3709	3121	chr22:40853518:A:G	chr22	40853518	40853518	0	2.92162e-09	0.131702	0.127747	0	1	2.92162e-09	0.131702	0.127747	0	1
ENSG00000100380.15	chr22	40856639	40856639	-	3709	-9484	chr22:40866123:A:T	chr22	40866123	40866123	0	1.26789e-06	0.0897826	-0.120759	0	1	1.26789e-06	0.0897826	-0.120759	0	1
ENSG00000100380.15	chr22	40856639	40856639	-	3709	-16282	chr22:40872921:T:G	chr22	40872921	40872921	0	3.01971e-09	0.131478	0.124762	0	1	3.01971e-09	0.131478	0.124762	0	1
ENSG00000100380.15	chr22	40856639	40856639	-	3709	-31341	chr22:40887980:G:A	chr22	40887980	40887980	0	1.23322e-06	0.0899772	-0.0969699	0	1	1.23322e-06	0.0899772	-0.0969699	0	1
ENSG00000100380.15	chr22	40856639	40856639	-	3709	-39087	chr22:40895726:T:C	chr22	40895726	40895726	0	7.03488e-07	0.0939109	-0.100759	0	1	7.03488e-07	0.0939109	-0.100759	0	1
ENSG00000100380.15	chr22	40856639	40856639	-	3709	-44458	chr22:40901097:A:T	chr22	40901097	40901097	0	9.73144e-06	0.0754141	-0.0913399	0	1	9.73144e-06	0.0754141	-0.0913399	0	1
ENSG00000100380.15	chr22	40856639	40856639	-	3709	-44662	chr22:40901301:C:G	chr22	40901301	40901301	0	9.80541e-06	0.0753605	-0.0912959	0	1	9.80541e-06	0.0753605	-0.0912959	0	1
ENSG00000100380.15	chr22	40856639	40856639	-	3709	-46232	chr22:40902871:CCT:C	chr22	40902871	40902873	0	9.18794e-07	0.0920411	-0.0985793	0	1	9.18794e-07	0.0920411	-0.0985793	0	1
ENSG00000100380.15	chr22	40856639	40856639	-	3709	-50330	chr22:40906969:A:T	chr22	40906969	40906969	0	7.88842e-07	0.0931093	-0.100945	0	1	7.88842e-07	0.0931093	-0.100945	0	1
ENSG00000100380.15	chr22	40856639	40856639	-	3709	-62440	chr22:40919079:T:C	chr22	40919079	40919079	0	4.82467e-07	0.0965476	-0.102341	0	1	4.82467e-07	0.0965476	-0.102341	0	1
ENSG00000100380.15	chr22	40856639	40856639	-	3709	-72425	chr22:40929064:G:A	chr22	40929064	40929064	0	3.8756e-06	0.0819204	-0.0934069	0	1	3.8756e-06	0.0819204	-0.0934069	0	1
ENSG00000100380.15	chr22	40856639	40856639	-	3709	-90711	chr22:40947350:A:G	chr22	40947350	40947350	0	3.82491e-06	0.0820133	-0.0945377	0	1	3.82491e-06	0.0820133	-0.0945377	0	1
ENSG00000100380.15	chr22	40856639	40856639	-	3709	-120053	chr22:40976692:T:C	chr22	40976692	40976692	0	9.3597e-06	0.0756898	-0.0915917	0	1	9.3597e-06	0.0756898	-0.0915917	0	1
ENSG00000100380.15	chr22	40856639	40856639	-	3709	-121464	chr22:40978103:A:G	chr22	40978103	40978103	0	8.42811e-07	0.0926458	-0.116702	0	1	8.42811e-07	0.0926458	-0.116702	0	1
ENSG00000100380.15	chr22	40856639	40856639	-	3709	-124091	chr22:40980730:T:C	chr22	40980730	40980730	0	8.44353e-06	0.0764189	-0.0916893	0	1	8.44353e-06	0.0764189	-0.0916893	0	1
ENSG00000100380.15	chr22	40856639	40856639	-	3709	-129534	chr22:40986173:G:T	chr22	40986173	40986173	0	2.22525e-09	0.133546	-0.129358	1	1	2.22525e-09	0.133546	-0.129358	1	1
ENSG00000100380.15	chr22	40856639	40856639	-	3709	-140877	chr22:40997516:C:T	chr22	40997516	40997516	0	6.92647e-08	0.110033	-0.116488	0	1	6.92647e-08	0.110033	-0.116488	0	1
ENSG00000100380.15	chr22	40856639	40856639	-	3709	-154276	chr22:41010915:G:A	chr22	41010915	41010915	0	3.07479e-07	0.0996904	-0.1152	0	1	3.07479e-07	0.0996904	-0.1152	0	1
ENSG00000100380.15	chr22	40856639	40856639	-	3709	-156786	chr22:41013425:C:T	chr22	41013425	41013425	0	9.77703e-07	0.0916056	-0.10432	0	1	9.77703e-07	0.0916056	-0.10432	0	1
ENSG00000100380.15	chr22	40856639	40856639	-	3709	-160487	chr22:41017126:T:C	chr22	41017126	41017126	0	2.5604e-06	0.0848419	-0.101413	0	1	2.5604e-06	0.0848419	-0.101413	0	1
ENSG00000100380.15	chr22	40856639	40856639	-	3709	-161791	chr22:41018430:G:A	chr22	41018430	41018430	0	2.63408e-06	0.0846421	-0.101232	0	1	2.63408e-06	0.0846421	-0.101232	0	1
ENSG00000100380.15	chr22	40856639	40856639	-	3709	-162203	chr22:41018842:C:T	chr22	41018842	41018842	0	2.6274e-06	0.08466	-0.101238	0	1	2.6274e-06	0.08466	-0.101238	0	1
ENSG00000100380.15	chr22	40856639	40856639	-	3709	-170984	chr22:41027623:G:C	chr22	41027623	41027623	0	3.91167e-06	0.0818551	-0.0984168	0	1	3.91167e-06	0.0818551	-0.0984168	0	1
ENSG00000100380.15	chr22	40856639	40856639	-	3709	-176987	chr22:41033626:C:T	chr22	41033626	41033626	0	3.9828e-06	0.0817279	-0.0989682	0	1	3.9828e-06	0.0817279	-0.0989682	0	1
ENSG00000100380.15	chr22	40856639	40856639	-	3709	-177347	chr22:41033986:C:T	chr22	41033986	41033986	0	4.00039e-06	0.0816969	-0.098936	0	1	4.00039e-06	0.0816969	-0.098936	0	1
ENSG00000100380.15	chr22	40856639	40856639	-	3709	-217670	chr22:41074309:A:G	chr22	41074309	41074309	0	9.26056e-06	0.0757652	-0.0937392	0	1	9.26056e-06	0.0757652	-0.0937392	0	1
ENSG00000100380.15	chr22	40856639	40856639	-	3709	-226865	chr22:41083504:C:G	chr22	41083504	41083504	0	1.00465e-05	0.0751886	-0.0958827	0	1	1.00465e-05	0.0751886	-0.0958827	0	1
ENSG00000100380.15	chr22	40856639	40856639	-	3709	-231765	chr22:41088404:C:A	chr22	41088404	41088404	0	9.9444e-06	0.0752609	-0.0958562	0	1	9.9444e-06	0.0752609	-0.0958562	0	1
ENSG00000172404.5	chr22	40862113	40862113	-	3716	176953	chr22:40685160:G:T	chr22	40685160	40685160	0	9.42517e-09	0.123735	-0.416377	0	1	9.42517e-09	0.123735	-0.416377	0	1
ENSG00000172404.5	chr22	40862113	40862113	-	3716	176556	chr22:40685557:T:C	chr22	40685557	40685557	0	3.98809e-08	0.113842	-0.397416	0	1	3.98809e-08	0.113842	-0.397416	0	1
ENSG00000172404.5	chr22	40862113	40862113	-	3716	171620	chr22:40690493:T:C	chr22	40690493	40690493	0	5.6958e-09	0.127168	-0.416666	0	1	5.6958e-09	0.127168	-0.416666	0	1
ENSG00000172404.5	chr22	40862113	40862113	-	3716	171022	chr22:40691091:T:C	chr22	40691091	40691091	0	5.69436e-09	0.12717	-0.416678	0	1	5.69436e-09	0.12717	-0.416678	0	1
ENSG00000172404.5	chr22	40862113	40862113	-	3716	167563	chr22:40694550:C:T	chr22	40694550	40694550	0	1.51576e-08	0.120486	-0.409752	0	1	1.51576e-08	0.120486	-0.409752	0	1
ENSG00000172404.5	chr22	40862113	40862113	-	3716	162159	chr22:40699954:T:C	chr22	40699954	40699954	0	5.17069e-09	0.127826	-0.417967	0	1	5.17069e-09	0.127826	-0.417967	0	1
ENSG00000172404.5	chr22	40862113	40862113	-	3716	159911	chr22:40702202:G:T	chr22	40702202	40702202	0	5.63529e-09	0.127241	0.41912	0	1	5.63529e-09	0.127241	0.41912	0	1
ENSG00000172404.5	chr22	40862113	40862113	-	3716	156210	chr22:40705903:G:C	chr22	40705903	40705903	0	1.12671e-09	0.13814	0.433545	0	1	1.12671e-09	0.13814	0.433545	0	1
ENSG00000172404.5	chr22	40862113	40862113	-	3716	150429	chr22:40711684:C:T	chr22	40711684	40711684	0	3.15058e-09	0.131191	0.425374	0	1	3.15058e-09	0.131191	0.425374	0	1
ENSG00000172404.5	chr22	40862113	40862113	-	3716	150015	chr22:40712098:A:T	chr22	40712098	40712098	0	3.06464e-09	0.131378	0.425594	0	1	3.06464e-09	0.131378	0.425594	0	1
ENSG00000172404.5	chr22	40862113	40862113	-	3716	148093	chr22:40714020:A:G	chr22	40714020	40714020	0	7.51553e-09	0.125279	0.414682	0	1	7.51553e-09	0.125279	0.414682	0	1
ENSG00000172404.5	chr22	40862113	40862113	-	3716	138801	chr22:40723312:T:C	chr22	40723312	40723312	0	4.5816e-09	0.128649	0.419706	0	1	4.5816e-09	0.128649	0.419706	0	1
ENSG00000172404.5	chr22	40862113	40862113	-	3716	138218	chr22:40723895:G:A	chr22	40723895	40723895	0	1.48224e-07	0.104765	0.380355	0	1	1.48224e-07	0.104765	0.380355	0	1
ENSG00000172404.5	chr22	40862113	40862113	-	3716	137904	chr22:40724209:A:T	chr22	40724209	40724209	0	1.78241e-08	0.119376	0.415395	0	1	1.78241e-08	0.119376	0.415395	0	1
ENSG00000172404.5	chr22	40862113	40862113	-	3716	132725	chr22:40729388:G:A	chr22	40729388	40729388	0	9.90368e-09	0.123397	0.413428	0	1	9.90368e-09	0.123397	0.413428	0	1
ENSG00000172404.5	chr22	40862113	40862113	-	3716	131989	chr22:40730124:G:A	chr22	40730124	40730124	0	1.68832e-09	0.135412	0.429228	0	1	1.68832e-09	0.135412	0.429228	0	1
ENSG00000172404.5	chr22	40862113	40862113	-	3716	131055	chr22:40731058:C:T	chr22	40731058	40731058	0	5.0968e-09	0.127924	0.416698	0	1	5.0968e-09	0.127924	0.416698	0	1
ENSG00000172404.5	chr22	40862113	40862113	-	3716	112487	chr22:40749626:T:C	chr22	40749626	40749626	0	6.04833e-09	0.126759	0.420931	0	1	6.04833e-09	0.126759	0.420931	0	1
ENSG00000172404.5	chr22	40862113	40862113	-	3716	111084	chr22:40751029:G:C	chr22	40751029	40751029	0	2.08436e-08	0.118303	0.40804	0	1	2.08436e-08	0.118303	0.40804	0	1
ENSG00000172404.5	chr22	40862113	40862113	-	3716	104238	chr22:40757875:T:C	chr22	40757875	40757875	0	4.88323e-08	0.112446	-0.39773	0	1	4.88323e-08	0.112446	-0.39773	0	1
ENSG00000172404.5	chr22	40862113	40862113	-	3716	97068	chr22:40765045:C:G	chr22	40765045	40765045	0	9.72981e-09	0.123517	-0.411374	0	1	9.72981e-09	0.123517	-0.411374	0	1
ENSG00000172404.5	chr22	40862113	40862113	-	3716	55981	chr22:40806132:C:T	chr22	40806132	40806132	0	3.9546e-08	0.1139	0.39658	0	1	3.9546e-08	0.1139	0.39658	0	1
ENSG00000172404.5	chr22	40862113	40862113	-	3716	50100	chr22:40812013:C:T	chr22	40812013	40812013	0	2.895e-09	0.131764	0.439052	0	1	2.895e-09	0.131764	0.439052	0	1
ENSG00000172404.5	chr22	40862113	40862113	-	3716	48813	chr22:40813300:G:A	chr22	40813300	40813300	0	5.86345e-09	0.126971	0.420089	0	1	5.86345e-09	0.126971	0.420089	0	1
ENSG00000172404.5	chr22	40862113	40862113	-	3716	47565	chr22:40814545:CCTT:C	chr22	40814545	40814548	0	3.8143e-08	0.114149	0.397514	0	1	3.8143e-08	0.114149	0.397514	0	1
ENSG00000172404.5	chr22	40862113	40862113	-	3716	47286	chr22:40814827:T:G	chr22	40814827	40814827	0	6.5083e-09	0.12626	0.421299	0	1	6.5083e-09	0.12626	0.421299	0	1
ENSG00000172404.5	chr22	40862113	40862113	-	3716	45090	chr22:40817023:A:G	chr22	40817023	40817023	0	2.60874e-09	0.13247	-0.442834	0	1	2.60874e-09	0.13247	-0.442834	0	1
ENSG00000172404.5	chr22	40862113	40862113	-	3716	44850	chr22:40817263:T:A	chr22	40817263	40817263	0	2.3495e-08	0.117481	0.407003	0	1	2.3495e-08	0.117481	0.407003	0	1
ENSG00000172404.5	chr22	40862113	40862113	-	3716	41059	chr22:40821054:C:T	chr22	40821054	40821054	0	8.71418e-11	0.155233	0.465622	0	1	8.71418e-11	0.155233	0.465622	0	1
ENSG00000172404.5	chr22	40862113	40862113	-	3716	33724	chr22:40828389:G:C	chr22	40828389	40828389	0	9.5638e-11	0.154617	0.463196	0	1	9.5638e-11	0.154617	0.463196	0	1
ENSG00000172404.5	chr22	40862113	40862113	-	3716	31031	chr22:40831082:C:G	chr22	40831082	40831082	0	2.83057e-07	0.100267	0.399889	0	1	2.83057e-07	0.100267	0.399889	0	1
ENSG00000172404.5	chr22	40862113	40862113	-	3716	27064	chr22:40835049:A:G	chr22	40835049	40835049	0	5.08268e-11	0.158796	0.472941	0	1	5.08268e-11	0.158796	0.472941	0	1
ENSG00000172404.5	chr22	40862113	40862113	-	3716	20351	chr22:40841761:CT:C	chr22	40841761	40841762	0	1.57892e-11	0.166476	0.495007	0	1	1.57892e-11	0.166476	0.495007	0	1
ENSG00000172404.5	chr22	40862113	40862113	-	3716	16172	chr22:40845941:C:T	chr22	40845941	40845941	0	1.09248e-10	0.153735	0.458249	0	1	1.09248e-10	0.153735	0.458249	0	1
ENSG00000172404.5	chr22	40862113	40862113	-	3716	13719	chr22:40848394:C:G	chr22	40848394	40848394	0	2.28536e-11	0.164054	0.474531	0	1	2.28536e-11	0.164054	0.474531	0	1
ENSG00000172404.5	chr22	40862113	40862113	-	3716	10179	chr22:40851934:A:G	chr22	40851934	40851934	0	5.31288e-07	0.0958742	0.393572	0	1	5.31288e-07	0.0958742	0.393572	0	1
ENSG00000172404.5	chr22	40862113	40862113	-	3716	10086	chr22:40852027:A:G	chr22	40852027	40852027	0	2.72301e-07	0.100537	0.399647	0	1	2.72301e-07	0.100537	0.399647	0	1
ENSG00000172404.5	chr22	40862113	40862113	-	3716	8595	chr22:40853518:A:G	chr22	40853518	40853518	0	2.7214e-07	0.100541	0.399652	0	1	2.7214e-07	0.100541	0.399652	0	1
ENSG00000172404.5	chr22	40862113	40862113	-	3716	1315	chr22:40860798:A:G	chr22	40860798	40860798	0	8.40004e-16	0.228643	0.577321	1	1	8.40004e-16	0.228643	0.577321	1	1
ENSG00000172404.5	chr22	40862113	40862113	-	3716	-10808	chr22:40872921:T:G	chr22	40872921	40872921	0	1.16357e-06	0.0903851	0.370391	0	1	1.16357e-06	0.0903851	0.370391	0	1
ENSG00000172404.5	chr22	40862113	40862113	-	3716	-14026	chr22:40876139:T:C	chr22	40876139	40876139	0	9.24818e-14	0.1995	0.523112	0	1	9.24818e-14	0.1995	0.523112	0	1
ENSG00000172404.5	chr22	40862113	40862113	-	3716	-25867	chr22:40887980:G:A	chr22	40887980	40887980	0	3.41637e-11	0.161413	-0.465046	0	1	3.41637e-11	0.161413	-0.465046	0	1
ENSG00000172404.5	chr22	40862113	40862113	-	3716	-33613	chr22:40895726:T:C	chr22	40895726	40895726	0	1.93476e-10	0.149938	-0.455869	0	1	1.93476e-10	0.149938	-0.455869	0	1
ENSG00000172404.5	chr22	40862113	40862113	-	3716	-36361	chr22:40898474:T:C	chr22	40898474	40898474	0	1.15528e-05	0.0741991	-0.415606	0	1	1.15528e-05	0.0741991	-0.415606	0	1
ENSG00000172404.5	chr22	40862113	40862113	-	3716	-38984	chr22:40901097:A:T	chr22	40901097	40901097	0	1.93667e-12	0.180105	-0.505421	0	1	1.93667e-12	0.180105	-0.505421	0	1
ENSG00000172404.5	chr22	40862113	40862113	-	3716	-39188	chr22:40901301:C:G	chr22	40901301	40901301	0	1.93258e-12	0.180118	-0.505376	0	1	1.93258e-12	0.180118	-0.505376	0	1
ENSG00000172404.5	chr22	40862113	40862113	-	3716	-40758	chr22:40902871:CCT:C	chr22	40902871	40902873	0	3.34875e-11	0.161544	-0.467625	0	1	3.34875e-11	0.161544	-0.467625	0	1
ENSG00000172404.5	chr22	40862113	40862113	-	3716	-44856	chr22:40906969:A:T	chr22	40906969	40906969	0	1.71361e-10	0.150746	-0.459903	0	1	1.71361e-10	0.150746	-0.459903	0	1
ENSG00000172404.5	chr22	40862113	40862113	-	3716	-56966	chr22:40919079:T:C	chr22	40919079	40919079	0	1.74613e-10	0.150621	-0.457697	0	1	1.74613e-10	0.150621	-0.457697	0	1
ENSG00000172404.5	chr22	40862113	40862113	-	3716	-57477	chr22:40919590:C:T	chr22	40919590	40919590	0	1.76893e-12	0.180688	-0.504917	0	1	1.76893e-12	0.180688	-0.504917	0	1
ENSG00000172404.5	chr22	40862113	40862113	-	3716	-66951	chr22:40929064:G:A	chr22	40929064	40929064	0	6.40503e-11	0.157269	-0.463406	0	1	6.40503e-11	0.157269	-0.463406	0	1
ENSG00000172404.5	chr22	40862113	40862113	-	3716	-78541	chr22:40940654:A:G	chr22	40940654	40940654	0	2.11802e-12	0.179527	-0.507191	0	1	2.11802e-12	0.179527	-0.507191	0	1
ENSG00000172404.5	chr22	40862113	40862113	-	3716	-81250	chr22:40943363:G:C	chr22	40943363	40943363	0	2.52231e-13	0.193149	-0.520274	0	1	2.52231e-13	0.193149	-0.520274	0	1
ENSG00000172404.5	chr22	40862113	40862113	-	3716	-85237	chr22:40947350:A:G	chr22	40947350	40947350	0	3.81893e-10	0.145401	-0.450716	0	1	3.81893e-10	0.145401	-0.450716	0	1
ENSG00000172404.5	chr22	40862113	40862113	-	3716	-95338	chr22:40957451:G:T	chr22	40957451	40957451	0	2.20061e-13	0.194016	-0.523262	0	1	2.20061e-13	0.194016	-0.523262	0	1
ENSG00000172404.5	chr22	40862113	40862113	-	3716	-96770	chr22:40958883:G:C	chr22	40958883	40958883	0	2.02979e-12	0.179802	-0.508042	0	1	2.02979e-12	0.179802	-0.508042	0	1
ENSG00000172404.5	chr22	40862113	40862113	-	3716	-110991	chr22:40973104:G:C	chr22	40973104	40973104	0	1.92486e-12	0.180144	-0.507754	0	1	1.92486e-12	0.180144	-0.507754	0	1
ENSG00000172404.5	chr22	40862113	40862113	-	3716	-114579	chr22:40976692:T:C	chr22	40976692	40976692	0	4.14047e-13	0.189995	-0.519595	0	1	4.14047e-13	0.189995	-0.519595	0	1
ENSG00000172404.5	chr22	40862113	40862113	-	3716	-115990	chr22:40978103:A:G	chr22	40978103	40978103	0	7.59386e-07	0.0933757	-0.419507	0	1	7.59386e-07	0.0933757	-0.419507	0	1
ENSG00000172404.5	chr22	40862113	40862113	-	3716	-118617	chr22:40980730:T:C	chr22	40980730	40980730	0	2.43506e-09	0.132936	-0.433008	0	1	2.43506e-09	0.132936	-0.433008	0	1
ENSG00000172404.5	chr22	40862113	40862113	-	3716	-124046	chr22:40986159:A:G	chr22	40986159	40986159	0	1.98908e-12	0.179932	-0.504825	0	1	1.98908e-12	0.179932	-0.504825	0	1
ENSG00000172404.5	chr22	40862113	40862113	-	3716	-124060	chr22:40986173:G:T	chr22	40986173	40986173	0	3.54645e-07	0.0986957	-0.398185	0	1	3.54645e-07	0.0986957	-0.398185	0	1
ENSG00000172404.5	chr22	40862113	40862113	-	3716	-135403	chr22:40997516:C:T	chr22	40997516	40997516	0	3.95056e-07	0.097943	-0.393517	0	1	3.95056e-07	0.097943	-0.393517	0	1
ENSG00000172404.5	chr22	40862113	40862113	-	3716	-136011	chr22:40998124:C:T	chr22	40998124	40998124	0	1.87908e-11	0.165337	-0.473774	0	1	1.87908e-11	0.165337	-0.473774	0	1
ENSG00000172404.5	chr22	40862113	40862113	-	3716	-141317	chr22:41003430:G:A	chr22	41003430	41003430	0	6.21658e-09	0.126572	-0.425782	0	1	6.21658e-09	0.126572	-0.425782	0	1
ENSG00000172404.5	chr22	40862113	40862113	-	3716	-141503	chr22:41003616:A:C	chr22	41003616	41003616	0	2.2247e-08	0.117855	-0.410299	0	1	2.2247e-08	0.117855	-0.410299	0	1
ENSG00000172404.5	chr22	40862113	40862113	-	3716	-142912	chr22:41005025:T:C	chr22	41005025	41005025	0	2.8144e-08	0.11624	-0.405969	0	1	2.8144e-08	0.11624	-0.405969	0	1
ENSG00000172404.5	chr22	40862113	40862113	-	3716	-143033	chr22:41005146:G:A	chr22	41005146	41005146	0	2.04298e-10	0.149576	-0.455365	0	1	2.04298e-10	0.149576	-0.455365	0	1
ENSG00000172404.5	chr22	40862113	40862113	-	3716	-143111	chr22:41005224:A:G	chr22	41005224	41005224	0	3.95175e-08	0.113905	-0.404808	0	1	3.95175e-08	0.113905	-0.404808	0	1
ENSG00000172404.5	chr22	40862113	40862113	-	3716	-143431	chr22:41005544:T:C	chr22	41005544	41005544	0	4.56386e-08	0.112913	-0.403012	0	1	4.56386e-08	0.112913	-0.403012	0	1
ENSG00000172404.5	chr22	40862113	40862113	-	3716	-143731	chr22:41005844:C:T	chr22	41005844	41005844	0	8.79073e-10	0.13981	-0.446028	0	1	8.79073e-10	0.13981	-0.446028	0	1
ENSG00000172404.5	chr22	40862113	40862113	-	3716	-144860	chr22:41006973:G:A	chr22	41006973	41006973	0	1.09122e-08	0.122734	-0.422814	0	1	1.09122e-08	0.122734	-0.422814	0	1
ENSG00000172404.5	chr22	40862113	40862113	-	3716	-145386	chr22:41007499:T:C	chr22	41007499	41007499	0	4.28352e-08	0.11335	-0.406173	0	1	4.28352e-08	0.11335	-0.406173	0	1
ENSG00000172404.5	chr22	40862113	40862113	-	3716	-145581	chr22:41007694:G:A	chr22	41007694	41007694	0	4.26473e-08	0.11338	-0.406183	0	1	4.26473e-08	0.11338	-0.406183	0	1
ENSG00000172404.5	chr22	40862113	40862113	-	3716	-145676	chr22:41007789:C:G	chr22	41007789	41007789	0	4.47065e-08	0.113055	-0.405501	0	1	4.47065e-08	0.113055	-0.405501	0	1
ENSG00000172404.5	chr22	40862113	40862113	-	3716	-145727	chr22:41007840:A:G	chr22	41007840	41007840	0	2.42779e-08	0.117256	-0.410958	0	1	2.42779e-08	0.117256	-0.410958	0	1
ENSG00000172404.5	chr22	40862113	40862113	-	3716	-146394	chr22:41008507:T:A	chr22	41008507	41008507	0	1.51198e-08	0.120503	-0.418585	0	1	1.51198e-08	0.120503	-0.418585	0	1
ENSG00000172404.5	chr22	40862113	40862113	-	3716	-151312	chr22:41013425:C:T	chr22	41013425	41013425	0	3.13533e-07	0.0995546	-0.389398	0	1	3.13533e-07	0.0995546	-0.389398	0	1
ENSG00000172404.5	chr22	40862113	40862113	-	3716	-155013	chr22:41017126:T:C	chr22	41017126	41017126	0	3.45535e-06	0.0827298	-0.358571	0	1	3.45535e-06	0.0827298	-0.358571	0	1
ENSG00000172404.5	chr22	40862113	40862113	-	3716	-156317	chr22:41018430:G:A	chr22	41018430	41018430	0	3.53849e-06	0.0825622	-0.357992	0	1	3.53849e-06	0.0825622	-0.357992	0	1
ENSG00000172404.5	chr22	40862113	40862113	-	3716	-156729	chr22:41018842:C:T	chr22	41018842	41018842	0	3.54045e-06	0.0825583	-0.357967	0	1	3.54045e-06	0.0825583	-0.357967	0	1
ENSG00000172404.5	chr22	40862113	40862113	-	3716	-165510	chr22:41027623:G:C	chr22	41027623	41027623	0	2.69173e-06	0.0844897	-0.358018	0	1	2.69173e-06	0.0844897	-0.358018	0	1
ENSG00000172404.5	chr22	40862113	40862113	-	3716	-171513	chr22:41033626:C:T	chr22	41033626	41033626	0	3.51718e-06	0.0826048	-0.356262	0	1	3.51718e-06	0.0826048	-0.356262	0	1
ENSG00000172404.5	chr22	40862113	40862113	-	3716	-171873	chr22:41033986:C:T	chr22	41033986	41033986	0	3.51798e-06	0.0826032	-0.35621	0	1	3.51798e-06	0.0826032	-0.35621	0	1
ENSG00000172404.5	chr22	40862113	40862113	-	3716	-203748	chr22:41065861:T:G	chr22	41065861	41065861	0	1.19277e-07	0.106272	-0.38279	0	1	1.19277e-07	0.106272	-0.38279	0	1
ENSG00000172404.5	chr22	40862113	40862113	-	3716	-212196	chr22:41074309:A:G	chr22	41074309	41074309	0	5.96347e-07	0.0950667	-0.375974	0	1	5.96347e-07	0.0950667	-0.375974	0	1
ENSG00000172404.5	chr22	40862113	40862113	-	3716	-212886	chr22:41074999:C:T	chr22	41074999	41074999	0	9.25417e-07	0.0919908	-0.371563	0	1	9.25417e-07	0.0919908	-0.371563	0	1
ENSG00000172404.5	chr22	40862113	40862113	-	3716	-221391	chr22:41083504:C:G	chr22	41083504	41083504	0	7.45769e-07	0.0935024	-0.382853	0	1	7.45769e-07	0.0935024	-0.382853	0	1
ENSG00000172404.5	chr22	40862113	40862113	-	3716	-226291	chr22:41088404:C:A	chr22	41088404	41088404	0	6.956e-07	0.0939898	-0.383559	0	1	6.956e-07	0.0939898	-0.383559	0	1
ENSG00000100403.12	chr22	41301525	41301525	+	4070	-617996	chr22:40683529:C:T	chr22	40683529	40683529	0	6.20663e-06	0.0785954	0.36331	1	1	6.20663e-06	0.0785954	0.36331	1	1
ENSG00000167077.13	chr22	41699503	41699503	+	4649	-349959	chr22:41349544:C:G	chr22	41349544	41349544	0	6.01854e-06	0.0788129	0.258062	0	1	6.01854e-06	0.0788129	0.258062	0	1
ENSG00000167077.13	chr22	41699503	41699503	+	4649	-345711	chr22:41353792:C:T	chr22	41353792	41353792	0	5.2112e-06	0.0798304	0.259639	0	1	5.2112e-06	0.0798304	0.259639	0	1
ENSG00000167077.13	chr22	41699503	41699503	+	4649	-345666	chr22:41353836:AT:A	chr22	41353836	41353837	0	5.19352e-06	0.0798544	0.259756	0	1	5.19352e-06	0.0798544	0.259756	0	1
ENSG00000167077.13	chr22	41699503	41699503	+	4649	-342760	chr22:41356743:G:A	chr22	41356743	41356743	0	5.24001e-06	0.0797915	0.258944	0	1	5.24001e-06	0.0797915	0.258944	0	1
ENSG00000167077.13	chr22	41699503	41699503	+	4649	-342448	chr22:41357055:G:A	chr22	41357055	41357055	0	1.28876e-06	0.089668	0.277211	0	1	1.28876e-06	0.089668	0.277211	0	1
ENSG00000167077.13	chr22	41699503	41699503	+	4649	-339650	chr22:41359853:G:T	chr22	41359853	41359853	0	5.19868e-06	0.0798474	0.259668	0	1	5.19868e-06	0.0798474	0.259668	0	1
ENSG00000167077.13	chr22	41699503	41699503	+	4649	-338273	chr22:41361230:C:G	chr22	41361230	41361230	0	5.20853e-06	0.079834	0.259626	0	1	5.20853e-06	0.079834	0.259626	0	1
ENSG00000167077.13	chr22	41699503	41699503	+	4649	-337860	chr22:41361643:G:A	chr22	41361643	41361643	0	2.87856e-06	0.084017	0.265514	0	1	2.87856e-06	0.084017	0.265514	0	1
ENSG00000167077.13	chr22	41699503	41699503	+	4649	-335520	chr22:41363983:A:G	chr22	41363983	41363983	0	3.68259e-06	0.0822807	0.260767	0	1	3.68259e-06	0.0822807	0.260767	0	1
ENSG00000167077.13	chr22	41699503	41699503	+	4649	-335335	chr22:41364168:T:G	chr22	41364168	41364168	0	4.63482e-06	0.080658	0.261279	0	1	4.63482e-06	0.080658	0.261279	0	1
ENSG00000167077.13	chr22	41699503	41699503	+	4649	-328372	chr22:41371131:C:T	chr22	41371131	41371131	0	3.60845e-06	0.0824241	0.25896	0	1	3.60845e-06	0.0824241	0.25896	0	1
ENSG00000167077.13	chr22	41699503	41699503	+	4649	-326882	chr22:41372621:C:T	chr22	41372621	41372621	0	5.22022e-06	0.0798182	0.259679	0	1	5.22022e-06	0.0798182	0.259679	0	1
ENSG00000167077.13	chr22	41699503	41699503	+	4649	-325753	chr22:41373750:A:G	chr22	41373750	41373750	0	1.21326e-06	0.0900917	0.267576	0	1	1.21326e-06	0.0900917	0.267576	0	1
ENSG00000167077.13	chr22	41699503	41699503	+	4649	-325737	chr22:41373766:A:C	chr22	41373766	41373766	0	9.1458e-07	0.0920733	0.26371	0	1	9.1458e-07	0.0920733	0.26371	0	1
ENSG00000167077.13	chr22	41699503	41699503	+	4649	-321126	chr22:41378377:G:A	chr22	41378377	41378377	0	7.74212e-07	0.0932404	0.293664	0	1	7.74212e-07	0.0932404	0.293664	0	1
ENSG00000167077.13	chr22	41699503	41699503	+	4649	-318861	chr22:41380642:G:C	chr22	41380642	41380642	0	1.613e-06	0.088092	0.272921	0	1	1.613e-06	0.088092	0.272921	0	1
ENSG00000167077.13	chr22	41699503	41699503	+	4649	-318266	chr22:41381237:A:G	chr22	41381237	41381237	0	2.53218e-06	0.0849199	0.267771	0	1	2.53218e-06	0.0849199	0.267771	0	1
ENSG00000167077.13	chr22	41699503	41699503	+	4649	-318192	chr22:41381311:G:T	chr22	41381311	41381311	0	1.59778e-06	0.0881586	0.27302	0	1	1.59778e-06	0.0881586	0.27302	0	1
ENSG00000167077.13	chr22	41699503	41699503	+	4649	-317949	chr22:41381554:A:G	chr22	41381554	41381554	0	2.54955e-06	0.0848718	0.26769	0	1	2.54955e-06	0.0848718	0.26769	0	1
ENSG00000167077.13	chr22	41699503	41699503	+	4649	-317624	chr22:41381879:G:A	chr22	41381879	41381879	0	1.59675e-06	0.0881632	0.273021	0	1	1.59675e-06	0.0881632	0.273021	0	1
ENSG00000167077.13	chr22	41699503	41699503	+	4649	-317594	chr22:41381909:T:C	chr22	41381909	41381909	0	1.59445e-06	0.0881733	0.273034	0	1	1.59445e-06	0.0881733	0.273034	0	1
ENSG00000167077.13	chr22	41699503	41699503	+	4649	-316434	chr22:41383069:T:A	chr22	41383069	41383069	0	1.59287e-06	0.0881803	0.273054	0	1	1.59287e-06	0.0881803	0.273054	0	1
ENSG00000167077.13	chr22	41699503	41699503	+	4649	-315536	chr22:41383967:G:T	chr22	41383967	41383967	0	1.59995e-06	0.0881491	0.273005	0	1	1.59995e-06	0.0881491	0.273005	0	1
ENSG00000167077.13	chr22	41699503	41699503	+	4649	-313388	chr22:41386115:C:T	chr22	41386115	41386115	0	1.6051e-06	0.0881265	0.273287	0	1	1.6051e-06	0.0881265	0.273287	0	1
ENSG00000167077.13	chr22	41699503	41699503	+	4649	-313084	chr22:41386419:C:A	chr22	41386419	41386419	0	1.60171e-06	0.0881414	0.273309	0	1	1.60171e-06	0.0881414	0.273309	0	1
ENSG00000167077.13	chr22	41699503	41699503	+	4649	-313072	chr22:41386431:G:A	chr22	41386431	41386431	0	1.97115e-06	0.0866824	0.270795	0	1	1.97115e-06	0.0866824	0.270795	0	1
ENSG00000167077.13	chr22	41699503	41699503	+	4649	-312874	chr22:41386629:T:C	chr22	41386629	41386629	0	1.05584e-06	0.0910665	0.277621	0	1	1.05584e-06	0.0910665	0.277621	0	1
ENSG00000167077.13	chr22	41699503	41699503	+	4649	-312786	chr22:41386717:G:T	chr22	41386717	41386717	0	2.15373e-06	0.0860593	0.269622	0	1	2.15373e-06	0.0860593	0.269622	0	1
ENSG00000167077.13	chr22	41699503	41699503	+	4649	-311848	chr22:41387655:C:T	chr22	41387655	41387655	0	4.90503e-06	0.080258	0.252536	0	1	4.90503e-06	0.080258	0.252536	0	1
ENSG00000167077.13	chr22	41699503	41699503	+	4649	-310945	chr22:41388558:A:G	chr22	41388558	41388558	0	4.91639e-06	0.0802416	0.252532	0	1	4.91639e-06	0.0802416	0.252532	0	1
ENSG00000167077.13	chr22	41699503	41699503	+	4649	-310220	chr22:41389283:G:A	chr22	41389283	41389283	0	4.90415e-06	0.0802592	0.252544	0	1	4.90415e-06	0.0802592	0.252544	0	1
ENSG00000167077.13	chr22	41699503	41699503	+	4649	-309772	chr22:41389731:G:A	chr22	41389731	41389731	0	4.95916e-06	0.0801805	0.252421	0	1	4.95916e-06	0.0801805	0.252421	0	1
ENSG00000167077.13	chr22	41699503	41699503	+	4649	-309695	chr22:41389808:A:G	chr22	41389808	41389808	0	4.90761e-06	0.0802543	0.252528	0	1	4.90761e-06	0.0802543	0.252528	0	1
ENSG00000167077.13	chr22	41699503	41699503	+	4649	-309280	chr22:41390223:G:A	chr22	41390223	41390223	0	1.60293e-06	0.088136	0.273295	0	1	1.60293e-06	0.088136	0.273295	0	1
ENSG00000167077.13	chr22	41699503	41699503	+	4649	-308719	chr22:41390784:C:T	chr22	41390784	41390784	0	4.90385e-06	0.0802597	0.252542	0	1	4.90385e-06	0.0802597	0.252542	0	1
ENSG00000167077.13	chr22	41699503	41699503	+	4649	-307831	chr22:41391672:G:C	chr22	41391672	41391672	0	4.90489e-06	0.0802582	0.252586	0	1	4.90489e-06	0.0802582	0.252586	0	1
ENSG00000167077.13	chr22	41699503	41699503	+	4649	-304307	chr22:41395196:G:A	chr22	41395196	41395196	0	4.91372e-06	0.0802455	0.252529	0	1	4.91372e-06	0.0802455	0.252529	0	1
ENSG00000167077.13	chr22	41699503	41699503	+	4649	-297960	chr22:41401543:C:T	chr22	41401543	41401543	0	5.68298e-06	0.0792182	-0.258081	0	1	5.68298e-06	0.0792182	-0.258081	0	1
ENSG00000167077.13	chr22	41699503	41699503	+	4649	-297749	chr22:41401754:G:A	chr22	41401754	41401754	0	5.66326e-06	0.0792428	-0.258109	0	1	5.66326e-06	0.0792428	-0.258109	0	1
ENSG00000167077.13	chr22	41699503	41699503	+	4649	-296987	chr22:41402516:A:G	chr22	41402516	41402516	0	9.25637e-07	0.0919891	-0.281993	0	1	9.25637e-07	0.0919891	-0.281993	0	1
ENSG00000167077.13	chr22	41699503	41699503	+	4649	-294239	chr22:41405264:A:C	chr22	41405264	41405264	0	3.08435e-06	0.0835304	-0.259834	0	1	3.08435e-06	0.0835304	-0.259834	0	1
ENSG00000167077.13	chr22	41699503	41699503	+	4649	-294208	chr22:41405295:A:T	chr22	41405295	41405295	0	2.73524e-06	0.0843767	-0.261622	0	1	2.73524e-06	0.0843767	-0.261622	0	1
ENSG00000167077.13	chr22	41699503	41699503	+	4649	-293712	chr22:41405791:G:A	chr22	41405791	41405791	0	3.05834e-06	0.0835901	-0.259947	0	1	3.05834e-06	0.0835901	-0.259947	0	1
ENSG00000167077.13	chr22	41699503	41699503	+	4649	-285884	chr22:41413619:A:G	chr22	41413619	41413619	0	3.18723e-06	0.0832992	-0.259456	0	1	3.18723e-06	0.0832992	-0.259456	0	1
ENSG00000167077.13	chr22	41699503	41699503	+	4649	-281621	chr22:41417882:C:T	chr22	41417882	41417882	0	2.12189e-06	0.0861641	-0.272425	0	1	2.12189e-06	0.0861641	-0.272425	0	1
ENSG00000167077.13	chr22	41699503	41699503	+	4649	-281106	chr22:41418397:A:G	chr22	41418397	41418397	0	2.1329e-06	0.0861277	-0.272388	0	1	2.1329e-06	0.0861277	-0.272388	0	1
ENSG00000167077.13	chr22	41699503	41699503	+	4649	-280788	chr22:41418715:T:C	chr22	41418715	41418715	0	1.91664e-06	0.0868796	-0.273962	0	1	1.91664e-06	0.0868796	-0.273962	0	1
ENSG00000167077.13	chr22	41699503	41699503	+	4649	-279281	chr22:41420221:CA:C	chr22	41420221	41420222	0	7.57692e-07	0.0933914	-0.281339	0	1	7.57692e-07	0.0933914	-0.281339	0	1
ENSG00000167077.13	chr22	41699503	41699503	+	4649	-278855	chr22:41420648:A:T	chr22	41420648	41420648	0	9.65838e-07	0.0916911	-0.28153	0	1	9.65838e-07	0.0916911	-0.28153	0	1
ENSG00000167077.13	chr22	41699503	41699503	+	4649	-278201	chr22:41421302:C:CA	chr22	41421302	41421302	0	8.41038e-07	0.0926606	-0.284328	0	1	8.41038e-07	0.0926606	-0.284328	0	1
ENSG00000167077.13	chr22	41699503	41699503	+	4649	-277822	chr22:41421681:G:A	chr22	41421681	41421681	0	9.63957e-07	0.0917048	-0.281502	0	1	9.63957e-07	0.0917048	-0.281502	0	1
ENSG00000167077.13	chr22	41699503	41699503	+	4649	-277629	chr22:41421874:A:G	chr22	41421874	41421874	0	9.6436e-07	0.0917019	-0.281497	0	1	9.6436e-07	0.0917019	-0.281497	0	1
ENSG00000167077.13	chr22	41699503	41699503	+	4649	-277273	chr22:41422230:A:G	chr22	41422230	41422230	0	9.64137e-07	0.0917035	-0.2815	0	1	9.64137e-07	0.0917035	-0.2815	0	1
ENSG00000167077.13	chr22	41699503	41699503	+	4649	-277231	chr22:41422272:A:G	chr22	41422272	41422272	0	9.60681e-07	0.0917287	-0.281549	0	1	9.60681e-07	0.0917287	-0.281549	0	1
ENSG00000167077.13	chr22	41699503	41699503	+	4649	-275840	chr22:41423663:T:C	chr22	41423663	41423663	0	2.84173e-06	0.0841077	-0.268737	0	1	2.84173e-06	0.0841077	-0.268737	0	1
ENSG00000167077.13	chr22	41699503	41699503	+	4649	-274966	chr22:41424537:A:G	chr22	41424537	41424537	0	9.97401e-07	0.0914657	-0.281182	0	1	9.97401e-07	0.0914657	-0.281182	0	1
ENSG00000167077.13	chr22	41699503	41699503	+	4649	-274488	chr22:41425015:G:T	chr22	41425015	41425015	0	9.63211e-07	0.0917102	-0.281509	0	1	9.63211e-07	0.0917102	-0.281509	0	1
ENSG00000167077.13	chr22	41699503	41699503	+	4649	-274291	chr22:41425212:T:C	chr22	41425212	41425212	0	9.57591e-07	0.0917512	-0.281583	0	1	9.57591e-07	0.0917512	-0.281583	0	1
ENSG00000167077.13	chr22	41699503	41699503	+	4649	-274254	chr22:41425249:G:A	chr22	41425249	41425249	0	2.79961e-06	0.0842129	-0.268984	0	1	2.79961e-06	0.0842129	-0.268984	0	1
ENSG00000167077.13	chr22	41699503	41699503	+	4649	-274084	chr22:41425419:C:T	chr22	41425419	41425419	0	9.76639e-07	0.0916132	-0.281462	0	1	9.76639e-07	0.0916132	-0.281462	0	1
ENSG00000167077.13	chr22	41699503	41699503	+	4649	-274047	chr22:41425456:T:C	chr22	41425456	41425456	0	9.64e-07	0.0917045	-0.281502	0	1	9.64e-07	0.0917045	-0.281502	0	1
ENSG00000167077.13	chr22	41699503	41699503	+	4649	-273544	chr22:41425959:T:TA	chr22	41425959	41425959	0	1.92747e-06	0.08684	-0.274337	0	1	1.92747e-06	0.08684	-0.274337	0	1
ENSG00000167077.13	chr22	41699503	41699503	+	4649	-273514	chr22:41425989:C:A	chr22	41425989	41425989	0	8.25544e-07	0.0927908	-0.283441	0	1	8.25544e-07	0.0927908	-0.283441	0	1
ENSG00000167077.13	chr22	41699503	41699503	+	4649	-273357	chr22:41426146:A:C	chr22	41426146	41426146	0	9.67952e-07	0.0916758	-0.28148	0	1	9.67952e-07	0.0916758	-0.28148	0	1
ENSG00000167077.13	chr22	41699503	41699503	+	4649	-273286	chr22:41426217:C:G	chr22	41426217	41426217	0	9.64241e-07	0.0917027	-0.281497	0	1	9.64241e-07	0.0917027	-0.281497	0	1
ENSG00000167077.13	chr22	41699503	41699503	+	4649	-273202	chr22:41426301:T:G	chr22	41426301	41426301	0	9.6665e-07	0.0916852	-0.281494	0	1	9.6665e-07	0.0916852	-0.281494	0	1
ENSG00000167077.13	chr22	41699503	41699503	+	4649	-272714	chr22:41426789:G:A	chr22	41426789	41426789	0	9.64241e-07	0.0917027	-0.281497	0	1	9.64241e-07	0.0917027	-0.281497	0	1
ENSG00000167077.13	chr22	41699503	41699503	+	4649	-272651	chr22:41426852:A:G	chr22	41426852	41426852	0	9.69874e-07	0.0916619	-0.281458	0	1	9.69874e-07	0.0916619	-0.281458	0	1
ENSG00000167077.13	chr22	41699503	41699503	+	4649	-271881	chr22:41427622:T:C	chr22	41427622	41427622	0	1.01545e-06	0.09134	-0.280936	0	1	1.01545e-06	0.09134	-0.280936	0	1
ENSG00000167077.13	chr22	41699503	41699503	+	4649	-270671	chr22:41428832:T:C	chr22	41428832	41428832	0	1.00767e-06	0.0913939	-0.281043	0	1	1.00767e-06	0.0913939	-0.281043	0	1
ENSG00000167077.13	chr22	41699503	41699503	+	4649	-270165	chr22:41429338:T:G	chr22	41429338	41429338	0	8.80026e-07	0.0923431	-0.282709	0	1	8.80026e-07	0.0923431	-0.282709	0	1
ENSG00000167077.13	chr22	41699503	41699503	+	4649	-269067	chr22:41430436:T:C	chr22	41430436	41430436	0	1.00999e-06	0.0913778	-0.280984	0	1	1.00999e-06	0.0913778	-0.280984	0	1
ENSG00000167077.13	chr22	41699503	41699503	+	4649	-268705	chr22:41430798:G:A	chr22	41430798	41430798	0	1.00987e-06	0.0913786	-0.280988	0	1	1.00987e-06	0.0913786	-0.280988	0	1
ENSG00000167077.13	chr22	41699503	41699503	+	4649	-268425	chr22:41431078:G:A	chr22	41431078	41431078	0	1.00933e-06	0.0913824	-0.280992	0	1	1.00933e-06	0.0913824	-0.280992	0	1
ENSG00000167077.13	chr22	41699503	41699503	+	4649	-267396	chr22:41432107:C:T	chr22	41432107	41432107	0	1.01044e-06	0.0913747	-0.280979	0	1	1.01044e-06	0.0913747	-0.280979	0	1
ENSG00000167077.13	chr22	41699503	41699503	+	4649	-266358	chr22:41433145:G:T	chr22	41433145	41433145	0	8.07143e-07	0.0929487	-0.283418	0	1	8.07143e-07	0.0929487	-0.283418	0	1
ENSG00000167077.13	chr22	41699503	41699503	+	4649	-265713	chr22:41433790:C:G	chr22	41433790	41433790	0	1.01719e-06	0.091328	-0.280918	0	1	1.01719e-06	0.091328	-0.280918	0	1
ENSG00000167077.13	chr22	41699503	41699503	+	4649	-261980	chr22:41437523:C:T	chr22	41437523	41437523	0	2.18657e-06	0.0859528	-0.271865	0	1	2.18657e-06	0.0859528	-0.271865	0	1
ENSG00000167077.13	chr22	41699503	41699503	+	4649	-260055	chr22:41439448:G:A	chr22	41439448	41439448	0	7.68093e-07	0.0932959	-0.283881	0	1	7.68093e-07	0.0932959	-0.283881	0	1
ENSG00000167077.13	chr22	41699503	41699503	+	4649	-259963	chr22:41439540:G:A	chr22	41439540	41439540	0	2.17629e-06	0.085986	-0.271907	0	1	2.17629e-06	0.085986	-0.271907	0	1
ENSG00000167077.13	chr22	41699503	41699503	+	4649	-257966	chr22:41441537:G:C	chr22	41441537	41441537	0	2.18799e-06	0.0859482	-0.271853	0	1	2.18799e-06	0.0859482	-0.271853	0	1
ENSG00000167077.13	chr22	41699503	41699503	+	4649	-256715	chr22:41442788:A:G	chr22	41442788	41442788	0	2.18795e-06	0.0859484	-0.271857	0	1	2.18795e-06	0.0859484	-0.271857	0	1
ENSG00000167077.13	chr22	41699503	41699503	+	4649	-255349	chr22:41444154:C:T	chr22	41444154	41444154	0	2.17881e-06	0.0859778	-0.271918	0	1	2.17881e-06	0.0859778	-0.271918	0	1
ENSG00000167077.13	chr22	41699503	41699503	+	4649	-255100	chr22:41444403:T:C	chr22	41444403	41444403	0	1.03212e-06	0.0912258	-0.280767	0	1	1.03212e-06	0.0912258	-0.280767	0	1
ENSG00000167077.13	chr22	41699503	41699503	+	4649	-253943	chr22:41445560:G:C	chr22	41445560	41445560	0	2.18776e-06	0.085949	-0.271859	0	1	2.18776e-06	0.085949	-0.271859	0	1
ENSG00000167077.13	chr22	41699503	41699503	+	4649	-253304	chr22:41446199:T:A	chr22	41446199	41446199	0	1.03161e-06	0.0912293	-0.280774	0	1	1.03161e-06	0.0912293	-0.280774	0	1
ENSG00000167077.13	chr22	41699503	41699503	+	4649	-250721	chr22:41448782:G:T	chr22	41448782	41448782	0	9.66992e-07	0.0916828	-0.281804	0	1	9.66992e-07	0.0916828	-0.281804	0	1
ENSG00000167077.13	chr22	41699503	41699503	+	4649	-249433	chr22:41450070:G:C	chr22	41450070	41450070	0	9.89808e-07	0.0915193	-0.281629	0	1	9.89808e-07	0.0915193	-0.281629	0	1
ENSG00000167077.13	chr22	41699503	41699503	+	4649	-248317	chr22:41451186:C:A	chr22	41451186	41451186	0	1.96964e-06	0.0866878	-0.273452	0	1	1.96964e-06	0.0866878	-0.273452	0	1
ENSG00000167077.13	chr22	41699503	41699503	+	4649	-248140	chr22:41451363:A:T	chr22	41451363	41451363	0	1.90206e-06	0.0869333	-0.274077	0	1	1.90206e-06	0.0869333	-0.274077	0	1
ENSG00000167077.13	chr22	41699503	41699503	+	4649	-245994	chr22:41453509:G:A	chr22	41453509	41453509	0	1.26558e-06	0.0897954	-0.278246	0	1	1.26558e-06	0.0897954	-0.278246	0	1
ENSG00000167077.13	chr22	41699503	41699503	+	4649	-245532	chr22:41453971:C:T	chr22	41453971	41453971	0	1.34025e-06	0.089393	-0.277872	0	1	1.34025e-06	0.089393	-0.277872	0	1
ENSG00000167077.13	chr22	41699503	41699503	+	4649	-245277	chr22:41454226:C:T	chr22	41454226	41454226	0	5.88793e-07	0.0951558	-0.286836	0	1	5.88793e-07	0.0951558	-0.286836	0	1
ENSG00000167077.13	chr22	41699503	41699503	+	4649	-245007	chr22:41454496:A:G	chr22	41454496	41454496	0	5.88793e-07	0.0951558	-0.286836	0	1	5.88793e-07	0.0951558	-0.286836	0	1
ENSG00000167077.13	chr22	41699503	41699503	+	4649	-243028	chr22:41456475:T:C	chr22	41456475	41456475	0	5.60257e-07	0.0955031	-0.287917	0	1	5.60257e-07	0.0955031	-0.287917	0	1
ENSG00000167077.13	chr22	41699503	41699503	+	4649	-242390	chr22:41457113:G:T	chr22	41457113	41457113	0	5.1308e-07	0.0961178	-0.288751	0	1	5.1308e-07	0.0961178	-0.288751	0	1
ENSG00000167077.13	chr22	41699503	41699503	+	4649	-241579	chr22:41457924:A:G	chr22	41457924	41457924	0	1.51088e-06	0.0885515	-0.290108	0	1	1.51088e-06	0.0885515	-0.290108	0	1
ENSG00000167077.13	chr22	41699503	41699503	+	4649	-240049	chr22:41459454:A:G	chr22	41459454	41459454	0	1.22159e-06	0.0900437	-0.271995	0	1	1.22159e-06	0.0900437	-0.271995	0	1
ENSG00000167077.13	chr22	41699503	41699503	+	4649	-239370	chr22:41460133:T:A	chr22	41460133	41460133	0	6.55797e-07	0.0944021	-0.286223	0	1	6.55797e-07	0.0944021	-0.286223	0	1
ENSG00000167077.13	chr22	41699503	41699503	+	4649	-237695	chr22:41461808:A:G	chr22	41461808	41461808	0	7.43267e-07	0.0935259	-0.285161	0	1	7.43267e-07	0.0935259	-0.285161	0	1
ENSG00000167077.13	chr22	41699503	41699503	+	4649	-237472	chr22:41462031:T:C	chr22	41462031	41462031	0	7.43281e-07	0.0935258	-0.28516	0	1	7.43281e-07	0.0935258	-0.28516	0	1
ENSG00000167077.13	chr22	41699503	41699503	+	4649	-236850	chr22:41462653:A:G	chr22	41462653	41462653	0	6.00676e-07	0.0950161	-0.287256	0	1	6.00676e-07	0.0950161	-0.287256	0	1
ENSG00000167077.13	chr22	41699503	41699503	+	4649	-235951	chr22:41463552:T:C	chr22	41463552	41463552	0	7.41831e-07	0.0935395	-0.285196	0	1	7.41831e-07	0.0935395	-0.285196	0	1
ENSG00000167077.13	chr22	41699503	41699503	+	4649	-235885	chr22:41463617:CA:C	chr22	41463617	41463618	0	2.31864e-06	0.0855401	-0.272873	0	1	2.31864e-06	0.0855401	-0.272873	0	1
ENSG00000167077.13	chr22	41699503	41699503	+	4649	-235846	chr22:41463657:A:G	chr22	41463657	41463657	0	8.27133e-07	0.0927773	-0.283494	0	1	8.27133e-07	0.0927773	-0.283494	0	1
ENSG00000167077.13	chr22	41699503	41699503	+	4649	-234643	chr22:41464860:C:A	chr22	41464860	41464860	0	1.36437e-06	0.0892678	-0.275484	0	1	1.36437e-06	0.0892678	-0.275484	0	1
ENSG00000167077.13	chr22	41699503	41699503	+	4649	-229698	chr22:41469805:C:A	chr22	41469805	41469805	0	3.05932e-06	0.0835879	-0.263029	0	1	3.05932e-06	0.0835879	-0.263029	0	1
ENSG00000167077.13	chr22	41699503	41699503	+	4649	-229660	chr22:41469839:TGATA:T	chr22	41469839	41469843	0	3.05012e-06	0.0836091	-0.263063	0	1	3.05012e-06	0.0836091	-0.263063	0	1
ENSG00000167077.13	chr22	41699503	41699503	+	4649	-228569	chr22:41470934:A:G	chr22	41470934	41470934	0	3.10878e-06	0.0834748	-0.262882	0	1	3.10878e-06	0.0834748	-0.262882	0	1
ENSG00000167077.13	chr22	41699503	41699503	+	4649	-228402	chr22:41471101:T:TTGTC	chr22	41471101	41471101	0	3.06775e-06	0.0835685	-0.263106	0	1	3.06775e-06	0.0835685	-0.263106	0	1
ENSG00000167077.13	chr22	41699503	41699503	+	4649	-217518	chr22:41481985:A:G	chr22	41481985	41481985	0	1.40996e-07	0.105112	-0.300246	0	1	1.40996e-07	0.105112	-0.300246	0	1
ENSG00000167077.13	chr22	41699503	41699503	+	4649	-206144	chr22:41493359:A:T	chr22	41493359	41493359	0	1.37202e-07	0.105301	-0.300652	0	1	1.37202e-07	0.105301	-0.300652	0	1
ENSG00000167077.13	chr22	41699503	41699503	+	4649	-193004	chr22:41506499:T:C	chr22	41506499	41506499	0	7.15105e-08	0.109813	0.307159	0	1	7.15105e-08	0.109813	0.307159	0	1
ENSG00000167077.13	chr22	41699503	41699503	+	4649	-189182	chr22:41510321:C:T	chr22	41510321	41510321	0	8.45658e-08	0.108653	0.306109	0	1	8.45658e-08	0.108653	0.306109	0	1
ENSG00000167077.13	chr22	41699503	41699503	+	4649	-188359	chr22:41511144:G:A	chr22	41511144	41511144	0	8.12645e-08	0.108929	0.306471	0	1	8.12645e-08	0.108929	0.306471	0	1
ENSG00000167077.13	chr22	41699503	41699503	+	4649	-187102	chr22:41512401:T:C	chr22	41512401	41512401	0	9.19939e-08	0.108071	0.304896	0	1	9.19939e-08	0.108071	0.304896	0	1
ENSG00000167077.13	chr22	41699503	41699503	+	4649	-185263	chr22:41514240:C:T	chr22	41514240	41514240	0	6.39406e-08	0.110586	0.308659	0	1	6.39406e-08	0.110586	0.308659	0	1
ENSG00000167077.13	chr22	41699503	41699503	+	4649	-182757	chr22:41516746:A:G	chr22	41516746	41516746	0	1.22315e-07	0.106097	0.302202	0	1	1.22315e-07	0.106097	0.302202	0	1
ENSG00000167077.13	chr22	41699503	41699503	+	4649	-181663	chr22:41517840:A:G	chr22	41517840	41517840	0	4.2956e-07	0.0973586	0.288944	0	1	4.2956e-07	0.0973586	0.288944	0	1
ENSG00000167077.13	chr22	41699503	41699503	+	4649	-180178	chr22:41519325:C:T	chr22	41519325	41519325	0	7.69547e-08	0.109306	0.306989	0	1	7.69547e-08	0.109306	0.306989	0	1
ENSG00000167077.13	chr22	41699503	41699503	+	4649	-179506	chr22:41519997:C:G	chr22	41519997	41519997	0	1.38133e-07	0.105254	0.304663	0	1	1.38133e-07	0.105254	0.304663	0	1
ENSG00000167077.13	chr22	41699503	41699503	+	4649	-176853	chr22:41522649:GT:G	chr22	41522649	41522650	0	8.08923e-08	0.108961	0.306396	0	1	8.08923e-08	0.108961	0.306396	0	1
ENSG00000167077.13	chr22	41699503	41699503	+	4649	-176177	chr22:41523326:A:G	chr22	41523326	41523326	0	1.22513e-07	0.106086	0.304891	0	1	1.22513e-07	0.106086	0.304891	0	1
ENSG00000167077.13	chr22	41699503	41699503	+	4649	-173842	chr22:41525661:A:G	chr22	41525661	41525661	0	8.50811e-08	0.108611	0.305954	0	1	8.50811e-08	0.108611	0.305954	0	1
ENSG00000167077.13	chr22	41699503	41699503	+	4649	-173317	chr22:41526182:GCTGC:G	chr22	41526182	41526186	0	8.77978e-08	0.108394	0.306024	0	1	8.77978e-08	0.108394	0.306024	0	1
ENSG00000167077.13	chr22	41699503	41699503	+	4649	-171863	chr22:41527640:G:A	chr22	41527640	41527640	0	2.41916e-07	0.10136	0.291921	0	1	2.41916e-07	0.10136	0.291921	0	1
ENSG00000167077.13	chr22	41699503	41699503	+	4649	-167807	chr22:41531696:C:T	chr22	41531696	41531696	0	4.49727e-07	0.0970383	0.282609	0	1	4.49727e-07	0.0970383	0.282609	0	1
ENSG00000167077.13	chr22	41699503	41699503	+	4649	-167687	chr22:41531816:G:A	chr22	41531816	41531816	0	2.41534e-07	0.101371	0.2919	0	1	2.41534e-07	0.101371	0.2919	0	1
ENSG00000167077.13	chr22	41699503	41699503	+	4649	-167187	chr22:41532316:G:C	chr22	41532316	41532316	0	4.53619e-07	0.0969781	0.282575	0	1	4.53619e-07	0.0969781	0.282575	0	1
ENSG00000167077.13	chr22	41699503	41699503	+	4649	-167136	chr22:41532367:T:G	chr22	41532367	41532367	0	2.42092e-07	0.101355	0.291875	0	1	2.42092e-07	0.101355	0.291875	0	1
ENSG00000167077.13	chr22	41699503	41699503	+	4649	-165547	chr22:41533956:T:G	chr22	41533956	41533956	0	2.5431e-07	0.101013	0.291427	0	1	2.5431e-07	0.101013	0.291427	0	1
ENSG00000167077.13	chr22	41699503	41699503	+	4649	-164497	chr22:41535006:T:C	chr22	41535006	41535006	0	4.73348e-07	0.0966808	0.282139	0	1	4.73348e-07	0.0966808	0.282139	0	1
ENSG00000167077.13	chr22	41699503	41699503	+	4649	-164433	chr22:41535070:A:G	chr22	41535070	41535070	0	4.73803e-07	0.0966741	0.282127	0	1	4.73803e-07	0.0966741	0.282127	0	1
ENSG00000167077.13	chr22	41699503	41699503	+	4649	-163184	chr22:41536319:C:T	chr22	41536319	41536319	0	7.31402e-08	0.109657	0.307768	0	1	7.31402e-08	0.109657	0.307768	0	1
ENSG00000167077.13	chr22	41699503	41699503	+	4649	-162733	chr22:41536770:A:G	chr22	41536770	41536770	0	4.70548e-07	0.0967223	0.282135	0	1	4.70548e-07	0.0967223	0.282135	0	1
ENSG00000167077.13	chr22	41699503	41699503	+	4649	-161670	chr22:41537833:G:A	chr22	41537833	41537833	0	2.51508e-07	0.10109	0.291477	0	1	2.51508e-07	0.10109	0.291477	0	1
ENSG00000167077.13	chr22	41699503	41699503	+	4649	-160934	chr22:41538569:C:T	chr22	41538569	41538569	0	2.40113e-07	0.101412	0.291949	0	1	2.40113e-07	0.101412	0.291949	0	1
ENSG00000167077.13	chr22	41699503	41699503	+	4649	-160546	chr22:41538957:G:C	chr22	41538957	41538957	0	1.41569e-07	0.105084	0.304242	0	1	1.41569e-07	0.105084	0.304242	0	1
ENSG00000167077.13	chr22	41699503	41699503	+	4649	-160145	chr22:41539358:A:G	chr22	41539358	41539358	0	2.40558e-07	0.1014	0.291925	0	1	2.40558e-07	0.1014	0.291925	0	1
ENSG00000167077.13	chr22	41699503	41699503	+	4649	-159595	chr22:41539908:G:A	chr22	41539908	41539908	0	2.75171e-07	0.100464	0.289536	0	1	2.75171e-07	0.100464	0.289536	0	1
ENSG00000167077.13	chr22	41699503	41699503	+	4649	-159488	chr22:41540015:A:G	chr22	41540015	41540015	0	5.22971e-07	0.0959844	0.280192	0	1	5.22971e-07	0.0959844	0.280192	0	1
ENSG00000167077.13	chr22	41699503	41699503	+	4649	-156971	chr22:41542532:A:G	chr22	41542532	41542532	0	2.74463e-07	0.100482	0.289548	0	1	2.74463e-07	0.100482	0.289548	0	1
ENSG00000167077.13	chr22	41699503	41699503	+	4649	-155768	chr22:41543735:A:G	chr22	41543735	41543735	0	5.20586e-07	0.0960164	0.280214	0	1	5.20586e-07	0.0960164	0.280214	0	1
ENSG00000167077.13	chr22	41699503	41699503	+	4649	-155136	chr22:41544367:T:G	chr22	41544367	41544367	0	2.02735e-07	0.102589	0.296308	0	1	2.02735e-07	0.102589	0.296308	0	1
ENSG00000167077.13	chr22	41699503	41699503	+	4649	-154983	chr22:41544520:A:G	chr22	41544520	41544520	0	5.20586e-07	0.0960164	0.280214	0	1	5.20586e-07	0.0960164	0.280214	0	1
ENSG00000167077.13	chr22	41699503	41699503	+	4649	-154264	chr22:41545239:G:A	chr22	41545239	41545239	0	3.28992e-07	0.0992191	0.292906	0	1	3.28992e-07	0.0992191	0.292906	0	1
ENSG00000167077.13	chr22	41699503	41699503	+	4649	-154028	chr22:41545475:G:A	chr22	41545475	41545475	0	5.204e-07	0.0960189	0.280216	0	1	5.204e-07	0.0960189	0.280216	0	1
ENSG00000167077.13	chr22	41699503	41699503	+	4649	-152603	chr22:41546900:T:C	chr22	41546900	41546900	0	9.3055e-08	0.107991	0.303897	0	1	9.3055e-08	0.107991	0.303897	0	1
ENSG00000167077.13	chr22	41699503	41699503	+	4649	-151434	chr22:41548069:C:T	chr22	41548069	41548069	0	5.19481e-07	0.0960312	0.280267	0	1	5.19481e-07	0.0960312	0.280267	0	1
ENSG00000167077.13	chr22	41699503	41699503	+	4649	-150394	chr22:41549109:G:T	chr22	41549109	41549109	0	2.98668e-07	0.099893	0.288585	0	1	2.98668e-07	0.099893	0.288585	0	1
ENSG00000167077.13	chr22	41699503	41699503	+	4649	-150150	chr22:41549353:C:A	chr22	41549353	41549353	0	5.10681e-07	0.0961506	0.280424	0	1	5.10681e-07	0.0961506	0.280424	0	1
ENSG00000167077.13	chr22	41699503	41699503	+	4649	-148988	chr22:41550515:C:A	chr22	41550515	41550515	0	5.14519e-07	0.0960983	0.280326	0	1	5.14519e-07	0.0960983	0.280326	0	1
ENSG00000167077.13	chr22	41699503	41699503	+	4649	-146248	chr22:41553255:A:G	chr22	41553255	41553255	0	4.26428e-07	0.0974097	0.280842	0	1	4.26428e-07	0.0974097	0.280842	0	1
ENSG00000167077.13	chr22	41699503	41699503	+	4649	-145973	chr22:41553527:ACTC:A	chr22	41553527	41553530	0	5.66219e-07	0.0954291	0.276901	0	1	5.66219e-07	0.0954291	0.276901	0	1
ENSG00000167077.13	chr22	41699503	41699503	+	4649	-145332	chr22:41554171:C:T	chr22	41554171	41554171	0	7.74474e-07	0.093238	0.273186	0	1	7.74474e-07	0.093238	0.273186	0	1
ENSG00000167077.13	chr22	41699503	41699503	+	4649	-145279	chr22:41554224:T:C	chr22	41554224	41554224	0	4.18991e-07	0.0975325	0.282095	0	1	4.18991e-07	0.0975325	0.282095	0	1
ENSG00000167077.13	chr22	41699503	41699503	+	4649	-145025	chr22:41554478:G:C	chr22	41554478	41554478	0	1.56875e-07	0.104371	0.295357	0	1	1.56875e-07	0.104371	0.295357	0	1
ENSG00000167077.13	chr22	41699503	41699503	+	4649	-144836	chr22:41554667:A:T	chr22	41554667	41554667	0	7.79277e-07	0.0931947	0.273119	0	1	7.79277e-07	0.0931947	0.273119	0	1
ENSG00000167077.13	chr22	41699503	41699503	+	4649	-144610	chr22:41554893:G:A	chr22	41554893	41554893	0	6.22012e-07	0.094772	0.275324	0	1	6.22012e-07	0.094772	0.275324	0	1
ENSG00000167077.13	chr22	41699503	41699503	+	4649	-144264	chr22:41555239:T:G	chr22	41555239	41555239	0	6.23473e-07	0.0947556	0.275326	0	1	6.23473e-07	0.0947556	0.275326	0	1
ENSG00000167077.13	chr22	41699503	41699503	+	4649	-143432	chr22:41556071:A:T	chr22	41556071	41556071	0	2.78578e-07	0.100378	0.289419	0	1	2.78578e-07	0.100378	0.289419	0	1
ENSG00000167077.13	chr22	41699503	41699503	+	4649	-141768	chr22:41557735:A:C	chr22	41557735	41557735	0	5.19442e-07	0.0960317	0.280225	0	1	5.19442e-07	0.0960317	0.280225	0	1
ENSG00000167077.13	chr22	41699503	41699503	+	4649	-141256	chr22:41558247:A:G	chr22	41558247	41558247	0	4.12956e-07	0.0976337	0.282675	0	1	4.12956e-07	0.0976337	0.282675	0	1
ENSG00000167077.13	chr22	41699503	41699503	+	4649	-140683	chr22:41558820:T:C	chr22	41558820	41558820	0	5.35545e-07	0.0958184	0.280163	0	1	5.35545e-07	0.0958184	0.280163	0	1
ENSG00000167077.13	chr22	41699503	41699503	+	4649	-140588	chr22:41558915:C:T	chr22	41558915	41558915	0	5.36249e-07	0.0958092	0.280235	0	1	5.36249e-07	0.0958092	0.280235	0	1
ENSG00000167077.13	chr22	41699503	41699503	+	4649	-137897	chr22:41561606:T:C	chr22	41561606	41561606	0	1.76511e-07	0.103552	0.316474	0	1	1.76511e-07	0.103552	0.316474	0	1
ENSG00000167077.13	chr22	41699503	41699503	+	4649	-137012	chr22:41562491:G:A	chr22	41562491	41562491	0	2.36874e-07	0.101507	0.310804	0	1	2.36874e-07	0.101507	0.310804	0	1
ENSG00000167077.13	chr22	41699503	41699503	+	4649	-136645	chr22:41562858:G:C	chr22	41562858	41562858	0	3.10407e-06	0.0834855	0.268167	0	1	3.10407e-06	0.0834855	0.268167	0	1
ENSG00000167077.13	chr22	41699503	41699503	+	4649	-134373	chr22:41565130:G:A	chr22	41565130	41565130	0	8.43916e-08	0.108668	0.322632	0	1	8.43916e-08	0.108668	0.322632	0	1
ENSG00000167077.13	chr22	41699503	41699503	+	4649	-134318	chr22:41565185:T:C	chr22	41565185	41565185	0	3.97796e-06	0.0817365	0.266068	0	1	3.97796e-06	0.0817365	0.266068	0	1
ENSG00000167077.13	chr22	41699503	41699503	+	4649	-133676	chr22:41565827:T:C	chr22	41565827	41565827	0	4.19719e-06	0.081358	0.264799	0	1	4.19719e-06	0.081358	0.264799	0	1
ENSG00000167077.13	chr22	41699503	41699503	+	4649	-133591	chr22:41565912:C:T	chr22	41565912	41565912	0	4.19767e-06	0.0813572	0.264794	0	1	4.19767e-06	0.0813572	0.264794	0	1
ENSG00000167077.13	chr22	41699503	41699503	+	4649	-133504	chr22:41565999:T:A	chr22	41565999	41565999	0	4.19941e-06	0.0813543	0.26479	0	1	4.19941e-06	0.0813543	0.26479	0	1
ENSG00000167077.13	chr22	41699503	41699503	+	4649	-133215	chr22:41566288:C:G	chr22	41566288	41566288	0	1.30676e-07	0.105639	0.317794	0	1	1.30676e-07	0.105639	0.317794	0	1
ENSG00000167077.13	chr22	41699503	41699503	+	4649	-132714	chr22:41566789:T:C	chr22	41566789	41566789	0	4.88108e-06	0.0802925	0.263519	0	1	4.88108e-06	0.0802925	0.263519	0	1
ENSG00000167077.13	chr22	41699503	41699503	+	4649	-131954	chr22:41567549:C:G	chr22	41567549	41567549	0	2.05338e-06	0.086395	0.269982	0	1	2.05338e-06	0.086395	0.269982	0	1
ENSG00000167077.13	chr22	41699503	41699503	+	4649	-131339	chr22:41568164:G:A	chr22	41568164	41568164	0	8.45694e-08	0.108653	0.322658	0	1	8.45694e-08	0.108653	0.322658	0	1
ENSG00000167077.13	chr22	41699503	41699503	+	4649	-131150	chr22:41568353:C:A	chr22	41568353	41568353	0	4.20609e-06	0.0813431	0.264772	0	1	4.20609e-06	0.0813431	0.264772	0	1
ENSG00000167077.13	chr22	41699503	41699503	+	4649	-131146	chr22:41568357:C:G	chr22	41568357	41568357	0	4.20316e-06	0.081348	0.264779	0	1	4.20316e-06	0.081348	0.264779	0	1
ENSG00000167077.13	chr22	41699503	41699503	+	4649	-130270	chr22:41569233:A:T	chr22	41569233	41569233	0	1.30574e-07	0.105644	0.317894	0	1	1.30574e-07	0.105644	0.317894	0	1
ENSG00000167077.13	chr22	41699503	41699503	+	4649	-130215	chr22:41569288:A:G	chr22	41569288	41569288	0	4.21874e-06	0.0813219	0.264915	0	1	4.21874e-06	0.0813219	0.264915	0	1
ENSG00000167077.13	chr22	41699503	41699503	+	4649	-130207	chr22:41569296:T:C	chr22	41569296	41569296	0	4.22453e-06	0.0813122	0.264956	0	1	4.22453e-06	0.0813122	0.264956	0	1
ENSG00000167077.13	chr22	41699503	41699503	+	4649	-128834	chr22:41570669:C:A	chr22	41570669	41570669	0	4.06588e-06	0.0815823	0.25959	0	1	4.06588e-06	0.0815823	0.25959	0	1
ENSG00000167077.13	chr22	41699503	41699503	+	4649	-127637	chr22:41571866:C:T	chr22	41571866	41571866	0	5.2413e-06	0.0797897	0.265212	0	1	5.2413e-06	0.0797897	0.265212	0	1
ENSG00000167077.13	chr22	41699503	41699503	+	4649	-126134	chr22:41573369:A:T	chr22	41573369	41573369	0	4.57629e-06	0.0807477	0.264969	0	1	4.57629e-06	0.0807477	0.264969	0	1
ENSG00000167077.13	chr22	41699503	41699503	+	4649	-123475	chr22:41576028:T:C	chr22	41576028	41576028	0	8.60827e-08	0.10853	0.322379	0	1	8.60827e-08	0.10853	0.322379	0	1
ENSG00000167077.13	chr22	41699503	41699503	+	4649	-118568	chr22:41580935:T:C	chr22	41580935	41580935	0	4.63537e-06	0.0806572	0.258281	0	1	4.63537e-06	0.0806572	0.258281	0	1
ENSG00000167077.13	chr22	41699503	41699503	+	4649	-115839	chr22:41583664:G:C	chr22	41583664	41583664	0	1.04122e-07	0.107213	0.320994	0	1	1.04122e-07	0.107213	0.320994	0	1
ENSG00000167077.13	chr22	41699503	41699503	+	4649	-114615	chr22:41584888:T:C	chr22	41584888	41584888	0	3.19929e-06	0.0832726	0.262345	0	1	3.19929e-06	0.0832726	0.262345	0	1
ENSG00000167077.13	chr22	41699503	41699503	+	4649	-113550	chr22:41585953:A:G	chr22	41585953	41585953	0	3.06513e-06	0.0835745	0.262997	0	1	3.06513e-06	0.0835745	0.262997	0	1
ENSG00000167077.13	chr22	41699503	41699503	+	4649	-109551	chr22:41589952:G:T	chr22	41589952	41589952	0	1.03574e-07	0.10725	0.32104	0	1	1.03574e-07	0.10725	0.32104	0	1
ENSG00000167077.13	chr22	41699503	41699503	+	4649	-109549	chr22:41589954:C:A	chr22	41589954	41589954	0	1.03603e-07	0.107248	0.321044	0	1	1.03603e-07	0.107248	0.321044	0	1
ENSG00000167077.13	chr22	41699503	41699503	+	4649	-108793	chr22:41590710:C:T	chr22	41590710	41590710	0	1.03839e-07	0.107232	0.321064	0	1	1.03839e-07	0.107232	0.321064	0	1
ENSG00000167077.13	chr22	41699503	41699503	+	4649	-107964	chr22:41591539:G:A	chr22	41591539	41591539	0	1.03801e-07	0.107235	0.321032	0	1	1.03801e-07	0.107235	0.321032	0	1
ENSG00000167077.13	chr22	41699503	41699503	+	4649	-107880	chr22:41591623:T:C	chr22	41591623	41591623	0	3.19616e-06	0.0832795	0.262351	0	1	3.19616e-06	0.0832795	0.262351	0	1
ENSG00000167077.13	chr22	41699503	41699503	+	4649	-107570	chr22:41591933:C:A	chr22	41591933	41591933	0	8.59636e-07	0.0925074	0.292625	0	1	8.59636e-07	0.0925074	0.292625	0	1
ENSG00000167077.13	chr22	41699503	41699503	+	4649	-107282	chr22:41592221:C:T	chr22	41592221	41592221	0	1.03604e-07	0.107248	0.321049	0	1	1.03604e-07	0.107248	0.321049	0	1
ENSG00000167077.13	chr22	41699503	41699503	+	4649	-104863	chr22:41594640:A:C	chr22	41594640	41594640	0	3.20457e-06	0.083261	0.262336	0	1	3.20457e-06	0.083261	0.262336	0	1
ENSG00000167077.13	chr22	41699503	41699503	+	4649	-102011	chr22:41597492:G:A	chr22	41597492	41597492	0	1.04041e-07	0.107219	0.321013	0	1	1.04041e-07	0.107219	0.321013	0	1
ENSG00000167077.13	chr22	41699503	41699503	+	4649	-99376	chr22:41600127:C:T	chr22	41600127	41600127	0	1.04362e-07	0.107197	0.320988	0	1	1.04362e-07	0.107197	0.320988	0	1
ENSG00000167077.13	chr22	41699503	41699503	+	4649	-97919	chr22:41601581:AAAG:A	chr22	41601581	41601584	0	1.40016e-07	0.10516	0.31635	0	1	1.40016e-07	0.10516	0.31635	0	1
ENSG00000167077.13	chr22	41699503	41699503	+	4649	-91136	chr22:41608367:C:T	chr22	41608367	41608367	0	1.14229e-07	0.106571	-0.319983	0	1	1.14229e-07	0.106571	-0.319983	0	1
ENSG00000167077.13	chr22	41699503	41699503	+	4649	-87439	chr22:41612064:A:G	chr22	41612064	41612064	0	1.14556e-07	0.106552	-0.319945	0	1	1.14556e-07	0.106552	-0.319945	0	1
ENSG00000167077.13	chr22	41699503	41699503	+	4649	-85987	chr22:41613516:T:C	chr22	41613516	41613516	0	1.14582e-07	0.10655	-0.319934	0	1	1.14582e-07	0.10655	-0.319934	0	1
ENSG00000167077.13	chr22	41699503	41699503	+	4649	-81984	chr22:41617519:C:A	chr22	41617519	41617519	0	1.16047e-07	0.106462	-0.319832	0	1	1.16047e-07	0.106462	-0.319832	0	1
ENSG00000167077.13	chr22	41699503	41699503	+	4649	-79742	chr22:41619761:C:T	chr22	41619761	41619761	0	3.47073e-06	0.0826985	-0.261815	0	1	3.47073e-06	0.0826985	-0.261815	0	1
ENSG00000167077.13	chr22	41699503	41699503	+	4649	-78243	chr22:41621260:A:G	chr22	41621260	41621260	0	9.09164e-08	0.108152	-0.321963	0	1	9.09164e-08	0.108152	-0.321963	0	1
ENSG00000167077.13	chr22	41699503	41699503	+	4649	-76256	chr22:41623247:C:T	chr22	41623247	41623247	0	1.09908e-07	0.106839	-0.319687	0	1	1.09908e-07	0.106839	-0.319687	0	1
ENSG00000167077.13	chr22	41699503	41699503	+	4649	-73472	chr22:41626031:C:G	chr22	41626031	41626031	0	1.15167e-07	0.106515	-0.320016	0	1	1.15167e-07	0.106515	-0.320016	0	1
ENSG00000167077.13	chr22	41699503	41699503	+	4649	-70157	chr22:41629346:A:G	chr22	41629346	41629346	0	1.14954e-07	0.106528	-0.319994	0	1	1.14954e-07	0.106528	-0.319994	0	1
ENSG00000167077.13	chr22	41699503	41699503	+	4649	-67382	chr22:41632121:A:G	chr22	41632121	41632121	0	3.33761e-06	0.0829743	-0.262269	0	1	3.33761e-06	0.0829743	-0.262269	0	1
ENSG00000167077.13	chr22	41699503	41699503	+	4649	-63739	chr22:41635764:T:A	chr22	41635764	41635764	0	1.16654e-07	0.106426	-0.320088	0	1	1.16654e-07	0.106426	-0.320088	0	1
ENSG00000167077.13	chr22	41699503	41699503	+	4649	-63554	chr22:41635949:C:G	chr22	41635949	41635949	0	3.45696e-06	0.0827266	-0.262007	0	1	3.45696e-06	0.0827266	-0.262007	0	1
ENSG00000167077.13	chr22	41699503	41699503	+	4649	-59133	chr22:41640370:T:C	chr22	41640370	41640370	0	1.13801e-07	0.106598	-0.320165	0	1	1.13801e-07	0.106598	-0.320165	0	1
ENSG00000167077.13	chr22	41699503	41699503	+	4649	-58197	chr22:41641305:AC:A	chr22	41641305	41641306	0	3.35677e-06	0.0829339	-0.262184	0	1	3.35677e-06	0.0829339	-0.262184	0	1
ENSG00000167077.13	chr22	41699503	41699503	+	4649	-56867	chr22:41642636:A:G	chr22	41642636	41642636	0	1.13525e-07	0.106614	-0.320196	0	1	1.13525e-07	0.106614	-0.320196	0	1
ENSG00000167077.13	chr22	41699503	41699503	+	4649	-54197	chr22:41645306:A:C	chr22	41645306	41645306	0	5.56727e-08	0.111542	0.325756	0	1	5.56727e-08	0.111542	0.325756	0	1
ENSG00000167077.13	chr22	41699503	41699503	+	4649	-50498	chr22:41649005:A:AAAC	chr22	41649005	41649005	0	1.23442e-07	0.106034	-0.323938	0	1	1.23442e-07	0.106034	-0.323938	0	1
ENSG00000167077.13	chr22	41699503	41699503	+	4649	-49385	chr22:41650118:T:G	chr22	41650118	41650118	0	1.23628e-07	0.106023	-0.323827	0	1	1.23628e-07	0.106023	-0.323827	0	1
ENSG00000167077.13	chr22	41699503	41699503	+	4649	-46641	chr22:41652862:T:C	chr22	41652862	41652862	0	1.23131e-07	0.106051	-0.323955	0	1	1.23131e-07	0.106051	-0.323955	0	1
ENSG00000167077.13	chr22	41699503	41699503	+	4649	-43144	chr22:41656359:G:A	chr22	41656359	41656359	0	1.26921e-07	0.105841	-0.323613	0	1	1.26921e-07	0.105841	-0.323613	0	1
ENSG00000167077.13	chr22	41699503	41699503	+	4649	-36661	chr22:41662842:G:A	chr22	41662842	41662842	0	4.3856e-06	0.0810481	-0.259239	0	1	4.3856e-06	0.0810481	-0.259239	0	1
ENSG00000167077.13	chr22	41699503	41699503	+	4649	-36558	chr22:41662945:G:A	chr22	41662945	41662945	0	4.40187e-06	0.081022	-0.259224	0	1	4.40187e-06	0.081022	-0.259224	0	1
ENSG00000167077.13	chr22	41699503	41699503	+	4649	-33868	chr22:41665635:A:G	chr22	41665635	41665635	0	7.03694e-07	0.0939088	-0.284835	0	1	7.03694e-07	0.0939088	-0.284835	0	1
ENSG00000167077.13	chr22	41699503	41699503	+	4649	-31826	chr22:41667677:A:G	chr22	41667677	41667677	0	1.16796e-07	0.106417	-0.319987	0	1	1.16796e-07	0.106417	-0.319987	0	1
ENSG00000167077.13	chr22	41699503	41699503	+	4649	-31682	chr22:41667819:ATT:A	chr22	41667819	41667821	0	4.75133e-06	0.0804828	-0.267024	0	1	4.75133e-06	0.0804828	-0.267024	0	1
ENSG00000167077.13	chr22	41699503	41699503	+	4649	-31546	chr22:41667957:A:G	chr22	41667957	41667957	0	1.19714e-07	0.106246	-0.319788	0	1	1.19714e-07	0.106246	-0.319788	0	1
ENSG00000167077.13	chr22	41699503	41699503	+	4649	-30742	chr22:41668761:A:G	chr22	41668761	41668761	0	1.15988e-07	0.106466	-0.319987	0	1	1.15988e-07	0.106466	-0.319987	0	1
ENSG00000167077.13	chr22	41699503	41699503	+	4649	-27038	chr22:41672465:A:G	chr22	41672465	41672465	0	6.56366e-07	0.094396	-0.299898	0	1	6.56366e-07	0.094396	-0.299898	0	1
ENSG00000167077.13	chr22	41699503	41699503	+	4649	-26997	chr22:41672506:G:A	chr22	41672506	41672506	0	6.38053e-07	0.0945939	-0.300098	0	1	6.38053e-07	0.0945939	-0.300098	0	1
ENSG00000167077.13	chr22	41699503	41699503	+	4649	-26905	chr22:41672598:T:C	chr22	41672598	41672598	0	1.1589e-07	0.106471	-0.319989	0	1	1.1589e-07	0.106471	-0.319989	0	1
ENSG00000167077.13	chr22	41699503	41699503	+	4649	-25231	chr22:41674272:T:C	chr22	41674272	41674272	0	1.15593e-07	0.106489	-0.32	0	1	1.15593e-07	0.106489	-0.32	0	1
ENSG00000167077.13	chr22	41699503	41699503	+	4649	-23923	chr22:41675580:T:C	chr22	41675580	41675580	0	1.15938e-07	0.106469	-0.320011	0	1	1.15938e-07	0.106469	-0.320011	0	1
ENSG00000167077.13	chr22	41699503	41699503	+	4649	-22595	chr22:41676908:C:A	chr22	41676908	41676908	0	6.06004e-07	0.0949544	-0.30045	0	1	6.06004e-07	0.0949544	-0.30045	0	1
ENSG00000167077.13	chr22	41699503	41699503	+	4649	-22373	chr22:41677130:C:T	chr22	41677130	41677130	0	1.10108e-07	0.106826	-0.320251	0	1	1.10108e-07	0.106826	-0.320251	0	1
ENSG00000167077.13	chr22	41699503	41699503	+	4649	-21465	chr22:41678038:A:C	chr22	41678038	41678038	0	1.12691e-07	0.106665	-0.320282	0	1	1.12691e-07	0.106665	-0.320282	0	1
ENSG00000167077.13	chr22	41699503	41699503	+	4649	-21293	chr22:41678210:C:T	chr22	41678210	41678210	0	5.93384e-07	0.0951015	-0.300665	0	1	5.93384e-07	0.0951015	-0.300665	0	1
ENSG00000167077.13	chr22	41699503	41699503	+	4649	-21292	chr22:41678211:A:G	chr22	41678211	41678211	0	2.35011e-07	0.101562	-0.311922	0	1	2.35011e-07	0.101562	-0.311922	0	1
ENSG00000167077.13	chr22	41699503	41699503	+	4649	-19926	chr22:41679577:T:A	chr22	41679577	41679577	0	5.4384e-07	0.095711	-0.297117	0	1	5.4384e-07	0.095711	-0.297117	0	1
ENSG00000167077.13	chr22	41699503	41699503	+	4649	-19823	chr22:41679678:CTT:C	chr22	41679678	41679680	0	1.2028e-07	0.106214	-0.310904	0	1	1.2028e-07	0.106214	-0.310904	0	1
ENSG00000167077.13	chr22	41699503	41699503	+	4649	-19126	chr22:41680377:C:A	chr22	41680377	41680377	0	5.93741e-07	0.0950973	-0.300663	0	1	5.93741e-07	0.0950973	-0.300663	0	1
ENSG00000167077.13	chr22	41699503	41699503	+	4649	-18866	chr22:41680637:A:G	chr22	41680637	41680637	0	5.92799e-07	0.0951084	-0.300675	0	1	5.92799e-07	0.0951084	-0.300675	0	1
ENSG00000167077.13	chr22	41699503	41699503	+	4649	-18551	chr22:41680952:C:T	chr22	41680952	41680952	0	5.94651e-07	0.0950866	-0.300664	0	1	5.94651e-07	0.0950866	-0.300664	0	1
ENSG00000167077.13	chr22	41699503	41699503	+	4649	-17770	chr22:41681733:A:C	chr22	41681733	41681733	0	1.06942e-07	0.107028	-0.320526	0	1	1.06942e-07	0.107028	-0.320526	0	1
ENSG00000167077.13	chr22	41699503	41699503	+	4649	-15319	chr22:41684184:T:C	chr22	41684184	41684184	0	1.12231e-06	0.0906383	-0.293293	0	1	1.12231e-06	0.0906383	-0.293293	0	1
ENSG00000167077.13	chr22	41699503	41699503	+	4649	-14704	chr22:41684799:T:A	chr22	41684799	41684799	0	1.12894e-07	0.106653	-0.320258	0	1	1.12894e-07	0.106653	-0.320258	0	1
ENSG00000167077.13	chr22	41699503	41699503	+	4649	-13904	chr22:41685599:A:G	chr22	41685599	41685599	0	1.13912e-07	0.106591	-0.32023	0	1	1.13912e-07	0.106591	-0.32023	0	1
ENSG00000167077.13	chr22	41699503	41699503	+	4649	-13887	chr22:41685616:C:T	chr22	41685616	41685616	0	1.14086e-07	0.10658	-0.320215	0	1	1.14086e-07	0.10658	-0.320215	0	1
ENSG00000167077.13	chr22	41699503	41699503	+	4649	-13810	chr22:41685693:T:C	chr22	41685693	41685693	0	1.12817e-07	0.106658	-0.320338	0	1	1.12817e-07	0.106658	-0.320338	0	1
ENSG00000167077.13	chr22	41699503	41699503	+	4649	-13586	chr22:41685917:A:G	chr22	41685917	41685917	0	1.133e-07	0.106628	-0.320235	0	1	1.133e-07	0.106628	-0.320235	0	1
ENSG00000167077.13	chr22	41699503	41699503	+	4649	-13010	chr22:41686493:T:C	chr22	41686493	41686493	0	1.26161e-07	0.105883	-0.319259	0	1	1.26161e-07	0.105883	-0.319259	0	1
ENSG00000167077.13	chr22	41699503	41699503	+	4649	-12716	chr22:41686787:T:C	chr22	41686787	41686787	0	1.21835e-07	0.106125	-0.320592	0	1	1.21835e-07	0.106125	-0.320592	0	1
ENSG00000167077.13	chr22	41699503	41699503	+	4649	-7349	chr22:41692154:T:C	chr22	41692154	41692154	0	6.51318e-07	0.09445	-0.300297	0	1	6.51318e-07	0.09445	-0.300297	0	1
ENSG00000167077.13	chr22	41699503	41699503	+	4649	-6926	chr22:41692577:A:G	chr22	41692577	41692577	0	2.2873e-07	0.10175	-0.313252	0	1	2.2873e-07	0.10175	-0.313252	0	1
ENSG00000167077.13	chr22	41699503	41699503	+	4649	-5884	chr22:41693619:T:C	chr22	41693619	41693619	0	6.12932e-07	0.0948749	-0.299671	0	1	6.12932e-07	0.0948749	-0.299671	0	1
ENSG00000167077.13	chr22	41699503	41699503	+	4649	-5438	chr22:41694065:A:C	chr22	41694065	41694065	0	1.12838e-07	0.106656	-0.320254	0	1	1.12838e-07	0.106656	-0.320254	0	1
ENSG00000167077.13	chr22	41699503	41699503	+	4649	-4480	chr22:41695023:A:AAG	chr22	41695023	41695023	0	1.58656e-06	0.0882081	-0.26889	0	1	1.58656e-06	0.0882081	-0.26889	0	1
ENSG00000167077.13	chr22	41699503	41699503	+	4649	-3282	chr22:41696221:C:A	chr22	41696221	41696221	0	1.12974e-07	0.106648	-0.320239	0	1	1.12974e-07	0.106648	-0.320239	0	1
ENSG00000167077.13	chr22	41699503	41699503	+	4649	1955	chr22:41701458:A:T	chr22	41701458	41701458	0	1.24885e-07	0.105953	-0.320149	0	1	1.24885e-07	0.105953	-0.320149	0	1
ENSG00000167077.13	chr22	41699503	41699503	+	4649	4181	chr22:41703684:A:G	chr22	41703684	41703684	0	3.7181e-07	0.098366	-0.306444	0	1	3.7181e-07	0.098366	-0.306444	0	1
ENSG00000167077.13	chr22	41699503	41699503	+	4649	4474	chr22:41703977:G:C	chr22	41703977	41703977	0	1.12235e-07	0.106694	-0.320255	0	1	1.12235e-07	0.106694	-0.320255	0	1
ENSG00000167077.13	chr22	41699503	41699503	+	4649	4768	chr22:41704271:A:G	chr22	41704271	41704271	0	1.12235e-07	0.106694	-0.320255	0	1	1.12235e-07	0.106694	-0.320255	0	1
ENSG00000167077.13	chr22	41699503	41699503	+	4649	5174	chr22:41704677:A:G	chr22	41704677	41704677	0	1.12235e-07	0.106694	-0.320255	0	1	1.12235e-07	0.106694	-0.320255	0	1
ENSG00000167077.13	chr22	41699503	41699503	+	4649	9422	chr22:41708925:A:G	chr22	41708925	41708925	0	3.73756e-07	0.0983296	-0.306403	0	1	3.73756e-07	0.0983296	-0.306403	0	1
ENSG00000167077.13	chr22	41699503	41699503	+	4649	10709	chr22:41710212:G:A	chr22	41710212	41710212	0	1.20026e-07	0.106228	-0.320078	0	1	1.20026e-07	0.106228	-0.320078	0	1
ENSG00000167077.13	chr22	41699503	41699503	+	4649	11489	chr22:41710992:T:C	chr22	41710992	41710992	0	1.12214e-07	0.106695	-0.32026	0	1	1.12214e-07	0.106695	-0.32026	0	1
ENSG00000167077.13	chr22	41699503	41699503	+	4649	11755	chr22:41711258:T:C	chr22	41711258	41711258	0	1.09207e-07	0.106883	-0.323854	0	1	1.09207e-07	0.106883	-0.323854	0	1
ENSG00000167077.13	chr22	41699503	41699503	+	4649	12238	chr22:41711741:A:G	chr22	41711741	41711741	0	1.15619e-07	0.106488	-0.320067	0	1	1.15619e-07	0.106488	-0.320067	0	1
ENSG00000167077.13	chr22	41699503	41699503	+	4649	12746	chr22:41712249:C:T	chr22	41712249	41712249	0	1.15377e-07	0.106502	-0.320082	0	1	1.15377e-07	0.106502	-0.320082	0	1
ENSG00000167077.13	chr22	41699503	41699503	+	4649	14337	chr22:41713840:G:T	chr22	41713840	41713840	0	3.82158e-07	0.0981745	-0.306246	0	1	3.82158e-07	0.0981745	-0.306246	0	1
ENSG00000167077.13	chr22	41699503	41699503	+	4649	14410	chr22:41713913:A:G	chr22	41713913	41713913	0	3.82937e-07	0.0981603	-0.30623	0	1	3.82937e-07	0.0981603	-0.30623	0	1
ENSG00000167077.13	chr22	41699503	41699503	+	4649	16186	chr22:41715689:T:C	chr22	41715689	41715689	0	1.41822e-07	0.105071	-0.313959	0	1	1.41822e-07	0.105071	-0.313959	0	1
ENSG00000167077.13	chr22	41699503	41699503	+	4649	17092	chr22:41716595:T:C	chr22	41716595	41716595	0	1.11238e-07	0.106755	-0.320547	0	1	1.11238e-07	0.106755	-0.320547	0	1
ENSG00000167077.13	chr22	41699503	41699503	+	4649	19543	chr22:41719046:A:G	chr22	41719046	41719046	0	1.60938e-07	0.104194	-0.316886	0	1	1.60938e-07	0.104194	-0.316886	0	1
ENSG00000167077.13	chr22	41699503	41699503	+	4649	21558	chr22:41721061:A:G	chr22	41721061	41721061	0	1.15397e-07	0.106501	-0.320089	0	1	1.15397e-07	0.106501	-0.320089	0	1
ENSG00000167077.13	chr22	41699503	41699503	+	4649	22742	chr22:41722245:G:A	chr22	41722245	41722245	0	7.94961e-08	0.109081	-0.323736	0	1	7.94961e-08	0.109081	-0.323736	0	1
ENSG00000167077.13	chr22	41699503	41699503	+	4649	25618	chr22:41725121:A:T	chr22	41725121	41725121	0	1.19784e-06	0.0901814	-0.282127	0	1	1.19784e-06	0.0901814	-0.282127	0	1
ENSG00000167077.13	chr22	41699503	41699503	+	4649	27592	chr22:41727095:A:T	chr22	41727095	41727095	0	1.14767e-07	0.106539	-0.320079	0	1	1.14767e-07	0.106539	-0.320079	0	1
ENSG00000167077.13	chr22	41699503	41699503	+	4649	28108	chr22:41727611:CA:C	chr22	41727611	41727612	0	1.1532e-07	0.106506	-0.320058	0	1	1.1532e-07	0.106506	-0.320058	0	1
ENSG00000167077.13	chr22	41699503	41699503	+	4649	28230	chr22:41727733:A:G	chr22	41727733	41727733	0	3.80991e-07	0.0981959	-0.306228	0	1	3.80991e-07	0.0981959	-0.306228	0	1
ENSG00000167077.13	chr22	41699503	41699503	+	4649	28758	chr22:41728261:C:T	chr22	41728261	41728261	0	1.14514e-07	0.106554	-0.320133	0	1	1.14514e-07	0.106554	-0.320133	0	1
ENSG00000167077.13	chr22	41699503	41699503	+	4649	29367	chr22:41728870:C:A	chr22	41728870	41728870	0	7.71673e-08	0.109287	-0.320802	0	1	7.71673e-08	0.109287	-0.320802	0	1
ENSG00000167077.13	chr22	41699503	41699503	+	4649	29640	chr22:41729143:C:T	chr22	41729143	41729143	0	3.88056e-07	0.0980677	-0.306231	0	1	3.88056e-07	0.0980677	-0.306231	0	1
ENSG00000167077.13	chr22	41699503	41699503	+	4649	34457	chr22:41733960:T:C	chr22	41733960	41733960	0	1.14563e-07	0.106551	-0.32013	0	1	1.14563e-07	0.106551	-0.32013	0	1
ENSG00000167077.13	chr22	41699503	41699503	+	4649	36255	chr22:41735758:C:T	chr22	41735758	41735758	0	1.14531e-07	0.106553	-0.320105	0	1	1.14531e-07	0.106553	-0.320105	0	1
ENSG00000167077.13	chr22	41699503	41699503	+	4649	37936	chr22:41737439:G:A	chr22	41737439	41737439	0	1.13893e-07	0.106592	-0.320174	0	1	1.13893e-07	0.106592	-0.320174	0	1
ENSG00000167077.13	chr22	41699503	41699503	+	4649	38045	chr22:41737548:C:T	chr22	41737548	41737548	0	1.14918e-07	0.10653	-0.320092	0	1	1.14918e-07	0.10653	-0.320092	0	1
ENSG00000167077.13	chr22	41699503	41699503	+	4649	38414	chr22:41737917:T:A	chr22	41737917	41737917	0	1.43441e-07	0.104992	-0.312886	0	1	1.43441e-07	0.104992	-0.312886	0	1
ENSG00000167077.13	chr22	41699503	41699503	+	4649	39283	chr22:41738786:T:A	chr22	41738786	41738786	0	1.56382e-07	0.104393	-0.303745	0	1	1.56382e-07	0.104393	-0.303745	0	1
ENSG00000167077.13	chr22	41699503	41699503	+	4649	39388	chr22:41738891:T:C	chr22	41738891	41738891	0	1.16101e-07	0.106459	-0.319864	0	1	1.16101e-07	0.106459	-0.319864	0	1
ENSG00000167077.13	chr22	41699503	41699503	+	4649	40244	chr22:41739747:T:C	chr22	41739747	41739747	0	1.16114e-07	0.106458	-0.319862	0	1	1.16114e-07	0.106458	-0.319862	0	1
ENSG00000167077.13	chr22	41699503	41699503	+	4649	41423	chr22:41740926:T:C	chr22	41740926	41740926	0	1.06548e-07	0.107054	-0.321472	0	1	1.06548e-07	0.107054	-0.321472	0	1
ENSG00000167077.13	chr22	41699503	41699503	+	4649	42599	chr22:41742102:G:A	chr22	41742102	41742102	0	1.16147e-07	0.106456	-0.319862	0	1	1.16147e-07	0.106456	-0.319862	0	1
ENSG00000167077.13	chr22	41699503	41699503	+	4649	43547	chr22:41743050:G:A	chr22	41743050	41743050	0	1.16062e-07	0.106461	-0.319868	0	1	1.16062e-07	0.106461	-0.319868	0	1
ENSG00000167077.13	chr22	41699503	41699503	+	4649	43571	chr22:41743074:A:G	chr22	41743074	41743074	0	1.16055e-07	0.106462	-0.319865	0	1	1.16055e-07	0.106462	-0.319865	0	1
ENSG00000167077.13	chr22	41699503	41699503	+	4649	43954	chr22:41743457:GA:G	chr22	41743457	41743458	0	1.16164e-07	0.106455	-0.31987	0	1	1.16164e-07	0.106455	-0.31987	0	1
ENSG00000167077.13	chr22	41699503	41699503	+	4649	43994	chr22:41743497:A:G	chr22	41743497	41743497	0	1.16055e-07	0.106462	-0.319865	0	1	1.16055e-07	0.106462	-0.319865	0	1
ENSG00000167077.13	chr22	41699503	41699503	+	4649	45945	chr22:41745448:A:G	chr22	41745448	41745448	0	1.08121e-07	0.106952	-0.321285	0	1	1.08121e-07	0.106952	-0.321285	0	1
ENSG00000167077.13	chr22	41699503	41699503	+	4649	46133	chr22:41745636:G:A	chr22	41745636	41745636	0	1.08121e-07	0.106952	-0.321285	0	1	1.08121e-07	0.106952	-0.321285	0	1
ENSG00000167077.13	chr22	41699503	41699503	+	4649	46799	chr22:41746302:T:C	chr22	41746302	41746302	0	1.08334e-07	0.106939	-0.321266	0	1	1.08334e-07	0.106939	-0.321266	0	1
ENSG00000167077.13	chr22	41699503	41699503	+	4649	46879	chr22:41746382:G:A	chr22	41746382	41746382	0	1.08518e-07	0.106927	-0.321266	0	1	1.08518e-07	0.106927	-0.321266	0	1
ENSG00000167077.13	chr22	41699503	41699503	+	4649	48065	chr22:41747568:A:G	chr22	41747568	41747568	0	1.08072e-07	0.106955	-0.321311	0	1	1.08072e-07	0.106955	-0.321311	0	1
ENSG00000167077.13	chr22	41699503	41699503	+	4649	52218	chr22:41751721:A:G	chr22	41751721	41751721	0	1.0845e-07	0.106931	-0.321292	0	1	1.0845e-07	0.106931	-0.321292	0	1
ENSG00000167077.13	chr22	41699503	41699503	+	4649	52960	chr22:41752463:G:A	chr22	41752463	41752463	0	1.10626e-07	0.106794	-0.321112	0	1	1.10626e-07	0.106794	-0.321112	0	1
ENSG00000167077.13	chr22	41699503	41699503	+	4649	54639	chr22:41754142:C:T	chr22	41754142	41754142	0	1.18867e-07	0.106296	-0.319689	0	1	1.18867e-07	0.106296	-0.319689	0	1
ENSG00000167077.13	chr22	41699503	41699503	+	4649	56759	chr22:41756262:A:G	chr22	41756262	41756262	0	1.21944e-07	0.106118	-0.319633	0	1	1.21944e-07	0.106118	-0.319633	0	1
ENSG00000167077.13	chr22	41699503	41699503	+	4649	56922	chr22:41756425:C:T	chr22	41756425	41756425	0	4.18475e-06	0.081379	-0.250299	0	1	4.18475e-06	0.081379	-0.250299	0	1
ENSG00000167077.13	chr22	41699503	41699503	+	4649	57785	chr22:41757288:T:G	chr22	41757288	41757288	0	1.11933e-07	0.106712	-0.321007	0	1	1.11933e-07	0.106712	-0.321007	0	1
ENSG00000167077.13	chr22	41699503	41699503	+	4649	58625	chr22:41758128:G:A	chr22	41758128	41758128	0	1.19927e-07	0.106234	-0.319607	0	1	1.19927e-07	0.106234	-0.319607	0	1
ENSG00000167077.13	chr22	41699503	41699503	+	4649	61054	chr22:41760557:T:C	chr22	41760557	41760557	0	1.21754e-07	0.106129	-0.31943	0	1	1.21754e-07	0.106129	-0.31943	0	1
ENSG00000167077.13	chr22	41699503	41699503	+	4649	61574	chr22:41761077:T:C	chr22	41761077	41761077	0	1.21701e-07	0.106132	-0.319436	0	1	1.21701e-07	0.106132	-0.319436	0	1
ENSG00000167077.13	chr22	41699503	41699503	+	4649	62697	chr22:41762200:T:C	chr22	41762200	41762200	0	1.11041e-07	0.106768	-0.320916	0	1	1.11041e-07	0.106768	-0.320916	0	1
ENSG00000167077.13	chr22	41699503	41699503	+	4649	63565	chr22:41763068:A:G	chr22	41763068	41763068	0	1.10133e-07	0.106825	-0.31967	0	1	1.10133e-07	0.106825	-0.31967	0	1
ENSG00000167077.13	chr22	41699503	41699503	+	4649	63566	chr22:41763069:T:C	chr22	41763069	41763069	0	1.21701e-07	0.106132	-0.319436	0	1	1.21701e-07	0.106132	-0.319436	0	1
ENSG00000167077.13	chr22	41699503	41699503	+	4649	63722	chr22:41763225:G:T	chr22	41763225	41763225	0	1.21699e-07	0.106132	-0.319438	0	1	1.21699e-07	0.106132	-0.319438	0	1
ENSG00000167077.13	chr22	41699503	41699503	+	4649	66682	chr22:41766185:G:C	chr22	41766185	41766185	0	1.22706e-07	0.106075	-0.319411	0	1	1.22706e-07	0.106075	-0.319411	0	1
ENSG00000167077.13	chr22	41699503	41699503	+	4649	69009	chr22:41768512:C:G	chr22	41768512	41768512	0	1.19633e-07	0.106251	-0.31963	0	1	1.19633e-07	0.106251	-0.31963	0	1
ENSG00000167077.13	chr22	41699503	41699503	+	4649	69153	chr22:41768656:T:C	chr22	41768656	41768656	0	1.20222e-07	0.106217	-0.319643	0	1	1.20222e-07	0.106217	-0.319643	0	1
ENSG00000167077.13	chr22	41699503	41699503	+	4649	70979	chr22:41770482:G:A	chr22	41770482	41770482	0	1.18612e-07	0.106311	-0.31977	0	1	1.18612e-07	0.106311	-0.31977	0	1
ENSG00000167077.13	chr22	41699503	41699503	+	4649	71957	chr22:41771460:C:G	chr22	41771460	41771460	0	1.19567e-07	0.106255	-0.319641	0	1	1.19567e-07	0.106255	-0.319641	0	1
ENSG00000167077.13	chr22	41699503	41699503	+	4649	72674	chr22:41772177:A:G	chr22	41772177	41772177	0	1.19537e-07	0.106257	-0.319643	0	1	1.19537e-07	0.106257	-0.319643	0	1
ENSG00000167077.13	chr22	41699503	41699503	+	4649	73260	chr22:41772763:G:A	chr22	41772763	41772763	0	1.20218e-07	0.106217	-0.3196	0	1	1.20218e-07	0.106217	-0.3196	0	1
ENSG00000167077.13	chr22	41699503	41699503	+	4649	74518	chr22:41774021:A:G	chr22	41774021	41774021	0	1.19931e-07	0.106234	-0.319616	0	1	1.19931e-07	0.106234	-0.319616	0	1
ENSG00000167077.13	chr22	41699503	41699503	+	4649	74925	chr22:41774428:A:C	chr22	41774428	41774428	0	1.19931e-07	0.106234	-0.319616	0	1	1.19931e-07	0.106234	-0.319616	0	1
ENSG00000167077.13	chr22	41699503	41699503	+	4649	75793	chr22:41775296:T:C	chr22	41775296	41775296	0	1.19931e-07	0.106234	-0.319616	0	1	1.19931e-07	0.106234	-0.319616	0	1
ENSG00000167077.13	chr22	41699503	41699503	+	4649	79807	chr22:41779310:T:C	chr22	41779310	41779310	0	1.15822e-07	0.106476	-0.320205	0	1	1.15822e-07	0.106476	-0.320205	0	1
ENSG00000167077.13	chr22	41699503	41699503	+	4649	80188	chr22:41779691:A:G	chr22	41779691	41779691	0	1.15885e-07	0.106472	-0.320115	0	1	1.15885e-07	0.106472	-0.320115	0	1
ENSG00000167077.13	chr22	41699503	41699503	+	4649	81410	chr22:41780913:A:T	chr22	41780913	41780913	0	4.28713e-06	0.0812084	0.248601	0	1	4.28713e-06	0.0812084	0.248601	0	1
ENSG00000167077.13	chr22	41699503	41699503	+	4649	82392	chr22:41781895:A:G	chr22	41781895	41781895	0	1.05049e-07	0.107152	0.321625	0	1	1.05049e-07	0.107152	0.321625	0	1
ENSG00000167077.13	chr22	41699503	41699503	+	4649	82533	chr22:41782036:C:T	chr22	41782036	41782036	0	2.11704e-06	0.0861802	0.267766	0	1	2.11704e-06	0.0861802	0.267766	0	1
ENSG00000167077.13	chr22	41699503	41699503	+	4649	82934	chr22:41782437:G:A	chr22	41782437	41782437	0	2.11819e-06	0.0861764	0.267761	0	1	2.11819e-06	0.0861764	0.267761	0	1
ENSG00000167077.13	chr22	41699503	41699503	+	4649	85422	chr22:41784925:T:TTTTA	chr22	41784925	41784925	0	6.3727e-07	0.0946025	0.31541	0	1	6.3727e-07	0.0946025	0.31541	0	1
ENSG00000167077.13	chr22	41699503	41699503	+	4649	85738	chr22:41785241:TTTTA:T	chr22	41785241	41785245	0	2.93291e-07	0.10002	0.302809	0	1	2.93291e-07	0.10002	0.302809	0	1
ENSG00000167077.13	chr22	41699503	41699503	+	4649	85991	chr22:41785494:T:C	chr22	41785494	41785494	0	2.89691e-07	0.100106	0.31136	0	1	2.89691e-07	0.100106	0.31136	0	1
ENSG00000167077.13	chr22	41699503	41699503	+	4649	89679	chr22:41789182:C:T	chr22	41789182	41789182	0	3.63654e-06	0.0823694	-0.233703	0	1	3.63654e-06	0.0823694	-0.233703	0	1
ENSG00000167077.13	chr22	41699503	41699503	+	4649	91331	chr22:41790834:G:A	chr22	41790834	41790834	0	1.02428e-07	0.107327	0.322098	0	1	1.02428e-07	0.107327	0.322098	0	1
ENSG00000167077.13	chr22	41699503	41699503	+	4649	91508	chr22:41791011:C:T	chr22	41791011	41791011	0	1.02398e-07	0.107329	0.322113	0	1	1.02398e-07	0.107329	0.322113	0	1
ENSG00000167077.13	chr22	41699503	41699503	+	4649	96975	chr22:41796478:G:A	chr22	41796478	41796478	0	9.57526e-08	0.107794	0.323031	0	1	9.57526e-08	0.107794	0.323031	0	1
ENSG00000167077.13	chr22	41699503	41699503	+	4649	97215	chr22:41796718:G:A	chr22	41796718	41796718	0	9.55658e-08	0.107807	0.323023	0	1	9.55658e-08	0.107807	0.323023	0	1
ENSG00000167077.13	chr22	41699503	41699503	+	4649	98234	chr22:41797737:G:A	chr22	41797737	41797737	0	3.25541e-07	0.0992926	0.308806	0	1	3.25541e-07	0.0992926	0.308806	0	1
ENSG00000167077.13	chr22	41699503	41699503	+	4649	98406	chr22:41797909:T:C	chr22	41797909	41797909	0	9.55658e-08	0.107807	0.323023	0	1	9.55658e-08	0.107807	0.323023	0	1
ENSG00000167077.13	chr22	41699503	41699503	+	4649	99455	chr22:41798958:A:G	chr22	41798958	41798958	0	9.5497e-08	0.107812	0.323037	0	1	9.5497e-08	0.107812	0.323037	0	1
ENSG00000167077.13	chr22	41699503	41699503	+	4649	99903	chr22:41799406:T:C	chr22	41799406	41799406	0	9.55658e-08	0.107807	0.323023	0	1	9.55658e-08	0.107807	0.323023	0	1
ENSG00000167077.13	chr22	41699503	41699503	+	4649	101177	chr22:41800680:G:C	chr22	41800680	41800680	0	9.55613e-08	0.107807	0.323028	0	1	9.55613e-08	0.107807	0.323028	0	1
ENSG00000167077.13	chr22	41699503	41699503	+	4649	102876	chr22:41802379:AGGAGTCTCCAGTTGGAGACTG:A	chr22	41802379	41802400	0	9.7214e-08	0.107689	0.323065	0	1	9.7214e-08	0.107689	0.323065	0	1
ENSG00000167077.13	chr22	41699503	41699503	+	4649	103389	chr22:41802892:C:T	chr22	41802892	41802892	0	1.07867e-07	0.106969	0.324108	0	1	1.07867e-07	0.106969	0.324108	0	1
ENSG00000167077.13	chr22	41699503	41699503	+	4649	103770	chr22:41803273:A:G	chr22	41803273	41803273	0	9.54054e-08	0.107819	0.323046	0	1	9.54054e-08	0.107819	0.323046	0	1
ENSG00000167077.13	chr22	41699503	41699503	+	4649	105409	chr22:41804912:A:G	chr22	41804912	41804912	0	9.04257e-08	0.10819	0.324007	0	1	9.04257e-08	0.10819	0.324007	0	1
ENSG00000167077.13	chr22	41699503	41699503	+	4649	107099	chr22:41806602:G:A	chr22	41806602	41806602	0	5.98301e-08	0.111045	0.330822	0	1	5.98301e-08	0.111045	0.330822	0	1
ENSG00000167077.13	chr22	41699503	41699503	+	4649	107437	chr22:41806940:G:A	chr22	41806940	41806940	0	4.63978e-08	0.112799	0.330503	0	1	4.63978e-08	0.112799	0.330503	0	1
ENSG00000167077.13	chr22	41699503	41699503	+	4649	108606	chr22:41808109:G:A	chr22	41808109	41808109	0	4.62987e-08	0.112814	0.330494	0	1	4.62987e-08	0.112814	0.330494	0	1
ENSG00000167077.13	chr22	41699503	41699503	+	4649	110577	chr22:41810080:G:C	chr22	41810080	41810080	0	4.6214e-08	0.112826	0.330527	0	1	4.6214e-08	0.112826	0.330527	0	1
ENSG00000167077.13	chr22	41699503	41699503	+	4649	113133	chr22:41812636:GTAAT:G	chr22	41812636	41812640	0	4.61946e-08	0.112829	0.330518	1	1	4.61946e-08	0.112829	0.330518	1	1
ENSG00000167077.13	chr22	41699503	41699503	+	4649	113165	chr22:41812668:A:G	chr22	41812668	41812668	0	1.41778e-06	0.0889982	0.24411	0	1	1.41778e-06	0.0889982	0.24411	0	1
ENSG00000167077.13	chr22	41699503	41699503	+	4649	114415	chr22:41813918:A:G	chr22	41813918	41813918	0	4.62047e-08	0.112828	0.330502	0	1	4.62047e-08	0.112828	0.330502	0	1
ENSG00000167077.13	chr22	41699503	41699503	+	4649	115478	chr22:41814981:T:C	chr22	41814981	41814981	0	3.10894e-06	0.0834745	0.232472	0	1	3.10894e-06	0.0834745	0.232472	0	1
ENSG00000167077.13	chr22	41699503	41699503	+	4649	117429	chr22:41816932:C:A	chr22	41816932	41816932	0	1.90684e-06	0.0869157	0.263622	0	1	1.90684e-06	0.0869157	0.263622	0	1
ENSG00000167077.13	chr22	41699503	41699503	+	4649	118731	chr22:41818234:G:A	chr22	41818234	41818234	0	4.66853e-08	0.112756	0.330747	0	1	4.66853e-08	0.112756	0.330747	0	1
ENSG00000167077.13	chr22	41699503	41699503	+	4649	119025	chr22:41818528:G:A	chr22	41818528	41818528	0	4.65348e-08	0.112779	0.330779	0	1	4.65348e-08	0.112779	0.330779	0	1
ENSG00000167077.13	chr22	41699503	41699503	+	4649	119278	chr22:41818781:G:A	chr22	41818781	41818781	0	4.65138e-08	0.112782	0.330794	0	1	4.65138e-08	0.112782	0.330794	0	1
ENSG00000167077.13	chr22	41699503	41699503	+	4649	120177	chr22:41819680:C:T	chr22	41819680	41819680	0	9.92883e-08	0.107543	0.327354	0	1	9.92883e-08	0.107543	0.327354	0	1
ENSG00000167077.13	chr22	41699503	41699503	+	4649	120642	chr22:41820145:A:G	chr22	41820145	41820145	0	3.79018e-06	0.0820776	0.249659	0	1	3.79018e-06	0.0820776	0.249659	0	1
ENSG00000167077.13	chr22	41699503	41699503	+	4649	120819	chr22:41820322:A:G	chr22	41820322	41820322	0	3.81895e-06	0.0820243	0.249549	0	1	3.81895e-06	0.0820243	0.249549	0	1
ENSG00000167077.13	chr22	41699503	41699503	+	4649	128705	chr22:41828208:TG:T	chr22	41828208	41828209	0	5.9042e-06	0.0789484	0.346875	0	1	5.9042e-06	0.0789484	0.346875	0	1
ENSG00000167077.13	chr22	41699503	41699503	+	4649	129200	chr22:41828703:TG:T	chr22	41828703	41828704	0	5.90692e-06	0.0789451	0.346872	0	1	5.90692e-06	0.0789451	0.346872	0	1
ENSG00000167077.13	chr22	41699503	41699503	+	4649	129206	chr22:41828709:G:C	chr22	41828709	41828709	0	5.92706e-06	0.0789211	0.346782	0	1	5.92706e-06	0.0789211	0.346782	0	1
ENSG00000167077.13	chr22	41699503	41699503	+	4649	131316	chr22:41830819:G:A	chr22	41830819	41830819	0	5.92024e-06	0.0789292	0.34679	0	1	5.92024e-06	0.0789292	0.34679	0	1
ENSG00000167077.13	chr22	41699503	41699503	+	4649	131532	chr22:41831035:A:G	chr22	41831035	41831035	0	5.93883e-06	0.0789071	0.346785	0	1	5.93883e-06	0.0789071	0.346785	0	1
ENSG00000167077.13	chr22	41699503	41699503	+	4649	131593	chr22:41831096:A:G	chr22	41831096	41831096	0	5.90046e-06	0.0789529	0.346842	0	1	5.90046e-06	0.0789529	0.346842	0	1
ENSG00000100147.14	chr22	41800679	41800679	+	4846	-726682	chr22:41073997:A:G	chr22	41073997	41073997	0	1.03916e-06	0.0911782	0.170435	0	1	1.03916e-06	0.0911782	0.170435	0	1
ENSG00000100147.14	chr22	41800679	41800679	+	4846	-725617	chr22:41075062:T:C	chr22	41075062	41075062	0	2.12181e-06	0.0861644	0.169926	0	1	2.12181e-06	0.0861644	0.169926	0	1
ENSG00000100147.14	chr22	41800679	41800679	+	4846	-725236	chr22:41075443:T:C	chr22	41075443	41075443	0	1.03951e-06	0.0911758	0.170433	0	1	1.03951e-06	0.0911758	0.170433	0	1
ENSG00000100147.14	chr22	41800679	41800679	+	4846	-723622	chr22:41077057:A:G	chr22	41077057	41077057	0	1.03789e-06	0.0911867	0.170442	0	1	1.03789e-06	0.0911867	0.170442	0	1
ENSG00000100147.14	chr22	41800679	41800679	+	4846	-720346	chr22:41080333:T:C	chr22	41080333	41080333	0	1.03006e-06	0.0912398	0.170509	0	1	1.03006e-06	0.0912398	0.170509	0	1
ENSG00000100147.14	chr22	41800679	41800679	+	4846	-719884	chr22:41080795:A:C	chr22	41080795	41080795	0	1.02797e-06	0.0912541	0.170523	0	1	1.02797e-06	0.0912541	0.170523	0	1
ENSG00000100147.14	chr22	41800679	41800679	+	4846	-706763	chr22:41093916:G:A	chr22	41093916	41093916	0	3.66585e-07	0.0984647	0.193842	0	1	3.66585e-07	0.0984647	0.193842	0	1
ENSG00000100147.14	chr22	41800679	41800679	+	4846	-702680	chr22:41097998:AT:A	chr22	41097998	41097999	0	2.5312e-07	0.101045	-0.203274	0	1	2.5312e-07	0.101045	-0.203274	0	1
ENSG00000100147.14	chr22	41800679	41800679	+	4846	-680075	chr22:41120604:A:G	chr22	41120604	41120604	0	4.45708e-07	0.097101	-0.200375	0	1	4.45708e-07	0.097101	-0.200375	0	1
ENSG00000100147.14	chr22	41800679	41800679	+	4846	-658572	chr22:41142107:C:G	chr22	41142107	41142107	0	1.80437e-07	0.103399	0.198742	0	1	1.80437e-07	0.103399	0.198742	0	1
ENSG00000100147.14	chr22	41800679	41800679	+	4846	-647386	chr22:41153293:A:G	chr22	41153293	41153293	0	1.91802e-07	0.102975	0.198384	0	1	1.91802e-07	0.102975	0.198384	0	1
ENSG00000100147.14	chr22	41800679	41800679	+	4846	-634506	chr22:41166173:A:G	chr22	41166173	41166173	0	4.349e-07	0.0972724	0.200317	0	1	4.349e-07	0.0972724	0.200317	0	1
ENSG00000100147.14	chr22	41800679	41800679	+	4846	-629148	chr22:41171531:G:T	chr22	41171531	41171531	0	4.35673e-07	0.09726	0.200307	0	1	4.35673e-07	0.09726	0.200307	0	1
ENSG00000100147.14	chr22	41800679	41800679	+	4846	-618350	chr22:41182329:A:G	chr22	41182329	41182329	0	1.464e-07	0.104851	0.204856	0	1	1.464e-07	0.104851	0.204856	0	1
ENSG00000100147.14	chr22	41800679	41800679	+	4846	-572222	chr22:41228457:A:G	chr22	41228457	41228457	0	3.73567e-07	0.0983331	-0.202372	0	1	3.73567e-07	0.0983331	-0.202372	0	1
ENSG00000100147.14	chr22	41800679	41800679	+	4846	-561258	chr22:41239421:C:T	chr22	41239421	41239421	0	1.14439e-07	0.106559	-0.204654	0	1	1.14439e-07	0.106559	-0.204654	0	1
ENSG00000100147.14	chr22	41800679	41800679	+	4846	-554699	chr22:41245980:C:T	chr22	41245980	41245980	0	8.13099e-07	0.0928972	-0.192073	0	1	8.13099e-07	0.0928972	-0.192073	0	1
ENSG00000100147.14	chr22	41800679	41800679	+	4846	-545657	chr22:41255022:T:C	chr22	41255022	41255022	0	7.10365e-07	0.0938428	-0.193131	0	1	7.10365e-07	0.0938428	-0.193131	0	1
ENSG00000100147.14	chr22	41800679	41800679	+	4846	-543950	chr22:41256729:G:A	chr22	41256729	41256729	0	6.24897e-07	0.0947397	-0.194308	0	1	6.24897e-07	0.0947397	-0.194308	0	1
ENSG00000100147.14	chr22	41800679	41800679	+	4846	-520507	chr22:41280172:A:G	chr22	41280172	41280172	0	1.25231e-06	0.0898694	-0.188202	0	1	1.25231e-06	0.0898694	-0.188202	0	1
ENSG00000100147.14	chr22	41800679	41800679	+	4846	-478589	chr22:41322090:C:T	chr22	41322090	41322090	0	3.27231e-08	0.115204	0.242098	0	1	3.27231e-08	0.115204	0.242098	0	1
ENSG00000100147.14	chr22	41800679	41800679	+	4846	-419583	chr22:41381096:G:T	chr22	41381096	41381096	0	2.59397e-08	0.116801	-0.219072	0	1	2.59397e-08	0.116801	-0.219072	0	1
ENSG00000100147.14	chr22	41800679	41800679	+	4846	-419222	chr22:41381457:T:C	chr22	41381457	41381457	0	1.77554e-08	0.119402	-0.221263	0	1	1.77554e-08	0.119402	-0.221263	0	1
ENSG00000100147.14	chr22	41800679	41800679	+	4846	-406183	chr22:41394496:T:C	chr22	41394496	41394496	0	1.07651e-06	0.0909306	-0.179089	0	1	1.07651e-06	0.0909306	-0.179089	0	1
ENSG00000100147.14	chr22	41800679	41800679	+	4846	-398859	chr22:41401820:G:A	chr22	41401820	41401820	0	4.17914e-08	0.11352	0.215403	0	1	4.17914e-08	0.11352	0.215403	0	1
ENSG00000100147.14	chr22	41800679	41800679	+	4846	-391967	chr22:41408712:G:A	chr22	41408712	41408712	0	7.6632e-07	0.0933121	-0.187588	0	1	7.6632e-07	0.0933121	-0.187588	0	1
ENSG00000100147.14	chr22	41800679	41800679	+	4846	-381567	chr22:41419112:C:T	chr22	41419112	41419112	0	4.29776e-08	0.113327	0.214617	0	1	4.29776e-08	0.113327	0.214617	0	1
ENSG00000100147.14	chr22	41800679	41800679	+	4846	-381074	chr22:41419605:T:C	chr22	41419605	41419605	0	1.93964e-06	0.0867958	-0.16117	0	1	1.93964e-06	0.0867958	-0.16117	0	1
ENSG00000100147.14	chr22	41800679	41800679	+	4846	-380745	chr22:41419934:C:T	chr22	41419934	41419934	0	7.68192e-07	0.093295	-0.170705	0	1	7.68192e-07	0.093295	-0.170705	0	1
ENSG00000100147.14	chr22	41800679	41800679	+	4846	-380641	chr22:41420038:G:A	chr22	41420038	41420038	0	1.42644e-06	0.0889554	-0.167895	0	1	1.42644e-06	0.0889554	-0.167895	0	1
ENSG00000100147.14	chr22	41800679	41800679	+	4846	-376883	chr22:41423796:T:C	chr22	41423796	41423796	0	6.13723e-08	0.110869	0.212285	0	1	6.13723e-08	0.110869	0.212285	0	1
ENSG00000100147.14	chr22	41800679	41800679	+	4846	-332982	chr22:41467677:GGGGAAATATACTAGTCTCCT:G	chr22	41467677	41467697	0	8.50483e-08	0.108614	0.211994	0	1	8.50483e-08	0.108614	0.211994	0	1
ENSG00000100147.14	chr22	41800679	41800679	+	4846	-327415	chr22:41473264:G:T	chr22	41473264	41473264	0	1.01014e-07	0.107423	0.210171	0	1	1.01014e-07	0.107423	0.210171	0	1
ENSG00000100147.14	chr22	41800679	41800679	+	4846	-311729	chr22:41488950:A:G	chr22	41488950	41488950	0	1.27182e-06	0.0897609	-0.182851	0	1	1.27182e-06	0.0897609	-0.182851	0	1
ENSG00000100147.14	chr22	41800679	41800679	+	4846	-287065	chr22:41513614:T:TC	chr22	41513614	41513614	0	8.77516e-08	0.108398	-0.2119	0	1	8.77516e-08	0.108398	-0.2119	0	1
ENSG00000100147.14	chr22	41800679	41800679	+	4846	-220205	chr22:41580474:G:C	chr22	41580474	41580474	0	7.74563e-08	0.109261	-0.198951	0	1	7.74563e-08	0.109261	-0.198951	0	1
ENSG00000100147.14	chr22	41800679	41800679	+	4846	-212745	chr22:41587934:C:T	chr22	41587934	41587934	0	6.52122e-08	0.11045	-0.184855	0	1	6.52122e-08	0.11045	-0.184855	0	1
ENSG00000100147.14	chr22	41800679	41800679	+	4846	-208769	chr22:41591910:A:T	chr22	41591910	41591910	0	6.46757e-08	0.110507	-0.185334	0	1	6.46757e-08	0.110507	-0.185334	0	1
ENSG00000100147.14	chr22	41800679	41800679	+	4846	-207756	chr22:41592923:G:C	chr22	41592923	41592923	0	6.9828e-08	0.109977	-0.184688	0	1	6.9828e-08	0.109977	-0.184688	0	1
ENSG00000100147.14	chr22	41800679	41800679	+	4846	-201459	chr22:41599217:CAAG:C	chr22	41599217	41599220	0	6.95623e-08	0.110004	-0.184729	0	1	6.95623e-08	0.110004	-0.184729	0	1
ENSG00000100147.14	chr22	41800679	41800679	+	4846	-189845	chr22:41610834:T:C	chr22	41610834	41610834	0	2.14882e-08	0.118094	0.223338	0	1	2.14882e-08	0.118094	0.223338	0	1
ENSG00000100147.14	chr22	41800679	41800679	+	4846	-179984	chr22:41620695:C:G	chr22	41620695	41620695	0	5.2437e-08	0.111955	-0.186353	0	1	5.2437e-08	0.111955	-0.186353	0	1
ENSG00000100147.14	chr22	41800679	41800679	+	4846	-174036	chr22:41626643:G:T	chr22	41626643	41626643	0	8.22622e-08	0.108844	-0.183864	0	1	8.22622e-08	0.108844	-0.183864	0	1
ENSG00000100147.14	chr22	41800679	41800679	+	4846	-136915	chr22:41663764:G:T	chr22	41663764	41663764	0	6.548e-08	0.110422	0.201083	0	1	6.548e-08	0.110422	0.201083	0	1
ENSG00000100147.14	chr22	41800679	41800679	+	4846	-135766	chr22:41664913:G:C	chr22	41664913	41664913	0	4.11393e-07	0.0976602	-0.172265	0	1	4.11393e-07	0.0976602	-0.172265	0	1
ENSG00000100147.14	chr22	41800679	41800679	+	4846	-135527	chr22:41665152:G:C	chr22	41665152	41665152	0	1.49933e-07	0.104685	-0.178986	0	1	1.49933e-07	0.104685	-0.178986	0	1
ENSG00000100147.14	chr22	41800679	41800679	+	4846	-134537	chr22:41666142:A:G	chr22	41666142	41666142	0	4.5548e-08	0.112926	0.202796	0	1	4.5548e-08	0.112926	0.202796	0	1
ENSG00000100147.14	chr22	41800679	41800679	+	4846	-133916	chr22:41666763:G:A	chr22	41666763	41666763	0	8.25874e-07	0.092788	-0.18889	0	1	8.25874e-07	0.092788	-0.18889	0	1
ENSG00000100147.14	chr22	41800679	41800679	+	4846	-130556	chr22:41670123:C:T	chr22	41670123	41670123	0	9.17269e-07	0.0920527	-0.187875	0	1	9.17269e-07	0.0920527	-0.187875	0	1
ENSG00000100147.14	chr22	41800679	41800679	+	4846	-129978	chr22:41670701:C:T	chr22	41670701	41670701	0	6.70809e-08	0.110255	0.200876	0	1	6.70809e-08	0.110255	0.200876	0	1
ENSG00000100147.14	chr22	41800679	41800679	+	4846	-125890	chr22:41674789:C:T	chr22	41674789	41674789	0	3.38138e-08	0.114978	0.204512	0	1	3.38138e-08	0.114978	0.204512	0	1
ENSG00000100147.14	chr22	41800679	41800679	+	4846	-122453	chr22:41678226:C:T	chr22	41678226	41678226	0	1.43908e-07	0.10497	-0.17891	0	1	1.43908e-07	0.10497	-0.17891	0	1
ENSG00000100147.14	chr22	41800679	41800679	+	4846	-114354	chr22:41686325:G:A	chr22	41686325	41686325	0	1.58739e-07	0.104289	-0.178575	0	1	1.58739e-07	0.104289	-0.178575	0	1
ENSG00000100147.14	chr22	41800679	41800679	+	4846	-79361	chr22:41721318:C:T	chr22	41721318	41721318	0	4.29224e-08	0.113336	0.202347	0	1	4.29224e-08	0.113336	0.202347	0	1
ENSG00000100147.14	chr22	41800679	41800679	+	4846	-75819	chr22:41724860:G:A	chr22	41724860	41724860	0	7.89586e-08	0.109128	-0.182841	0	1	7.89586e-08	0.109128	-0.182841	0	1
ENSG00000100147.14	chr22	41800679	41800679	+	4846	-74894	chr22:41725785:T:G	chr22	41725785	41725785	0	7.88045e-08	0.109141	-0.182832	0	1	7.88045e-08	0.109141	-0.182832	0	1
ENSG00000100147.14	chr22	41800679	41800679	+	4846	-70382	chr22:41730297:C:G	chr22	41730297	41730297	0	1.35202e-07	0.105403	-0.179631	0	1	1.35202e-07	0.105403	-0.179631	0	1
ENSG00000100147.14	chr22	41800679	41800679	+	4846	-65840	chr22:41734839:G:A	chr22	41734839	41734839	0	3.60691e-08	0.114534	0.201744	0	1	3.60691e-08	0.114534	0.201744	0	1
ENSG00000100147.14	chr22	41800679	41800679	+	4846	-65236	chr22:41735443:G:A	chr22	41735443	41735443	0	3.61253e-08	0.114523	0.201729	0	1	3.61253e-08	0.114523	0.201729	0	1
ENSG00000100147.14	chr22	41800679	41800679	+	4846	-49504	chr22:41751175:G:A	chr22	41751175	41751175	0	2.5632e-08	0.116883	0.202987	0	1	2.5632e-08	0.116883	0.202987	0	1
ENSG00000100147.14	chr22	41800679	41800679	+	4846	-43695	chr22:41756984:A:C	chr22	41756984	41756984	0	3.52833e-08	0.114685	-0.182862	0	1	3.52833e-08	0.114685	-0.182862	0	1
ENSG00000100147.14	chr22	41800679	41800679	+	4846	-30267	chr22:41770412:A:G	chr22	41770412	41770412	0	3.42535e-08	0.114889	0.201865	0	1	3.42535e-08	0.114889	0.201865	0	1
ENSG00000100147.14	chr22	41800679	41800679	+	4846	-27414	chr22:41773265:T:G	chr22	41773265	41773265	0	3.29151e-08	0.115163	0.202036	0	1	3.29151e-08	0.115163	0.202036	0	1
ENSG00000100147.14	chr22	41800679	41800679	+	4846	-17021	chr22:41783658:A:G	chr22	41783658	41783658	0	3.60006e-08	0.114547	0.20149	0	1	3.60006e-08	0.114547	0.20149	0	1
ENSG00000100147.14	chr22	41800679	41800679	+	4846	-7792	chr22:41792887:C:G	chr22	41792887	41792887	0	1.91148e-08	0.118896	0.206269	0	1	1.91148e-08	0.118896	0.206269	0	1
ENSG00000100147.14	chr22	41800679	41800679	+	4846	-7548	chr22:41793131:G:A	chr22	41793131	41793131	0	4.61973e-08	0.112829	0.20145	0	1	4.61973e-08	0.112829	0.20145	0	1
ENSG00000100147.14	chr22	41800679	41800679	+	4846	-7453	chr22:41793226:T:C	chr22	41793226	41793226	0	4.68289e-08	0.112735	0.204224	0	1	4.68289e-08	0.112735	0.204224	0	1
ENSG00000100147.14	chr22	41800679	41800679	+	4846	-7299	chr22:41793380:C:T	chr22	41793380	41793380	0	3.27715e-08	0.115194	0.202493	0	1	3.27715e-08	0.115194	0.202493	0	1
ENSG00000100147.14	chr22	41800679	41800679	+	4846	-7276	chr22:41793403:T:G	chr22	41793403	41793403	0	4.6636e-08	0.112764	0.204236	0	1	4.6636e-08	0.112764	0.204236	0	1
ENSG00000100147.14	chr22	41800679	41800679	+	4846	-7132	chr22:41793547:A:G	chr22	41793547	41793547	0	4.65936e-08	0.11277	0.20424	0	1	4.65936e-08	0.11277	0.20424	0	1
ENSG00000100147.14	chr22	41800679	41800679	+	4846	-6374	chr22:41794305:A:G	chr22	41794305	41794305	0	1.75385e-08	0.119486	0.20452	0	1	1.75385e-08	0.119486	0.20452	0	1
ENSG00000100147.14	chr22	41800679	41800679	+	4846	-2122	chr22:41798557:A:G	chr22	41798557	41798557	0	1.00686e-07	0.107446	0.199561	0	1	1.00686e-07	0.107446	0.199561	0	1
ENSG00000100147.14	chr22	41800679	41800679	+	4846	-2116	chr22:41798563:C:G	chr22	41798563	41798563	0	1.01159e-07	0.107413	0.19954	0	1	1.01159e-07	0.107413	0.19954	0	1
ENSG00000100147.14	chr22	41800679	41800679	+	4846	-1955	chr22:41798724:C:T	chr22	41798724	41798724	0	1.013e-07	0.107404	0.199526	0	1	1.013e-07	0.107404	0.199526	0	1
ENSG00000100147.14	chr22	41800679	41800679	+	4846	-216	chr22:41800463:A:G	chr22	41800463	41800463	0	1.01499e-07	0.10739	0.199514	0	1	1.01499e-07	0.10739	0.199514	0	1
ENSG00000100147.14	chr22	41800679	41800679	+	4846	587	chr22:41801266:T:C	chr22	41801266	41801266	0	1.78148e-08	0.119379	0.205112	0	1	1.78148e-08	0.119379	0.205112	0	1
ENSG00000100147.14	chr22	41800679	41800679	+	4846	1410	chr22:41802089:G:C	chr22	41802089	41802089	0	1.2159e-07	0.106139	0.179541	0	1	1.2159e-07	0.106139	0.179541	0	1
ENSG00000100147.14	chr22	41800679	41800679	+	4846	1854	chr22:41802533:G:A	chr22	41802533	41802533	0	8.15389e-08	0.108906	0.188572	0	1	8.15389e-08	0.108906	0.188572	0	1
ENSG00000100147.14	chr22	41800679	41800679	+	4846	2364	chr22:41803043:A:G	chr22	41803043	41803043	0	1.19647e-07	0.10625	0.179676	0	1	1.19647e-07	0.10625	0.179676	0	1
ENSG00000100147.14	chr22	41800679	41800679	+	4846	3177	chr22:41803856:C:G	chr22	41803856	41803856	0	1.00746e-07	0.107442	0.199761	0	1	1.00746e-07	0.107442	0.199761	0	1
ENSG00000100147.14	chr22	41800679	41800679	+	4846	3641	chr22:41804320:A:C	chr22	41804320	41804320	0	7.55077e-08	0.109437	0.202074	0	1	7.55077e-08	0.109437	0.202074	0	1
ENSG00000100147.14	chr22	41800679	41800679	+	4846	4428	chr22:41805107:A:G	chr22	41805107	41805107	0	2.84209e-08	0.116173	0.203183	0	1	2.84209e-08	0.116173	0.203183	0	1
ENSG00000100147.14	chr22	41800679	41800679	+	4846	4502	chr22:41805181:T:G	chr22	41805181	41805181	0	7.54952e-08	0.109438	0.202075	0	1	7.54952e-08	0.109438	0.202075	0	1
ENSG00000100147.14	chr22	41800679	41800679	+	4846	6142	chr22:41806821:T:C	chr22	41806821	41806821	0	9.82282e-08	0.107617	0.202133	0	1	9.82282e-08	0.107617	0.202133	0	1
ENSG00000100147.14	chr22	41800679	41800679	+	4846	28335	chr22:41829014:T:G	chr22	41829014	41829014	0	2.48068e-09	0.13281	0.203189	0	1	2.48068e-09	0.13281	0.203189	0	1
ENSG00000100147.14	chr22	41800679	41800679	+	4846	29712	chr22:41830391:C:T	chr22	41830391	41830391	0	7.11945e-07	0.0938273	-0.169673	0	1	7.11945e-07	0.0938273	-0.169673	0	1
ENSG00000100147.14	chr22	41800679	41800679	+	4846	30267	chr22:41830946:C:T	chr22	41830946	41830946	0	2.43362e-09	0.13294	0.203426	0	1	2.43362e-09	0.13294	0.203426	0	1
ENSG00000100147.14	chr22	41800679	41800679	+	4846	31123	chr22:41831802:AT:A	chr22	41831802	41831803	0	8.6958e-08	0.10846	0.185129	0	1	8.6958e-08	0.10846	0.185129	0	1
ENSG00000100147.14	chr22	41800679	41800679	+	4846	32879	chr22:41833558:C:T	chr22	41833558	41833558	0	2.3962e-09	0.133045	0.202514	0	1	2.3962e-09	0.133045	0.202514	0	1
ENSG00000100147.14	chr22	41800679	41800679	+	4846	33666	chr22:41834345:TCA:T	chr22	41834345	41834347	0	4.10601e-08	0.113641	0.190076	0	1	4.10601e-08	0.113641	0.190076	0	1
ENSG00000100147.14	chr22	41800679	41800679	+	4846	35608	chr22:41836287:G:A	chr22	41836287	41836287	0	1.13333e-08	0.122475	0.22441	0	1	1.13333e-08	0.122475	0.22441	0	1
ENSG00000100147.14	chr22	41800679	41800679	+	4846	38254	chr22:41838933:C:T	chr22	41838933	41838933	0	1.66473e-07	0.103959	0.180868	0	1	1.66473e-07	0.103959	0.180868	0	1
ENSG00000100147.14	chr22	41800679	41800679	+	4846	38669	chr22:41839348:C:T	chr22	41839348	41839348	0	9.13682e-10	0.139551	0.203791	0	1	9.13682e-10	0.139551	0.203791	0	1
ENSG00000100147.14	chr22	41800679	41800679	+	4846	39510	chr22:41840189:T:A	chr22	41840189	41840189	0	8.72514e-09	0.124261	0.226354	0	1	8.72514e-09	0.124261	0.226354	0	1
ENSG00000100147.14	chr22	41800679	41800679	+	4846	39654	chr22:41840333:G:A	chr22	41840333	41840333	0	7.67413e-09	0.125137	0.227017	0	1	7.67413e-09	0.125137	0.227017	0	1
ENSG00000100147.14	chr22	41800679	41800679	+	4846	40882	chr22:41841561:C:T	chr22	41841561	41841561	0	8.72253e-09	0.124264	0.226353	0	1	8.72253e-09	0.124264	0.226353	0	1
ENSG00000100147.14	chr22	41800679	41800679	+	4846	41086	chr22:41841765:C:T	chr22	41841765	41841765	0	8.73494e-09	0.124254	0.226346	0	1	8.73494e-09	0.124254	0.226346	0	1
ENSG00000100147.14	chr22	41800679	41800679	+	4846	43255	chr22:41843934:T:C	chr22	41843934	41843934	0	2.02991e-09	0.134167	0.204245	0	1	2.02991e-09	0.134167	0.204245	0	1
ENSG00000100147.14	chr22	41800679	41800679	+	4846	44114	chr22:41844793:C:T	chr22	41844793	41844793	0	7.6821e-09	0.12513	0.227049	0	1	7.6821e-09	0.12513	0.227049	0	1
ENSG00000100147.14	chr22	41800679	41800679	+	4846	46337	chr22:41847016:T:C	chr22	41847016	41847016	0	7.21236e-09	0.12556	0.22755	0	1	7.21236e-09	0.12556	0.22755	0	1
ENSG00000100147.14	chr22	41800679	41800679	+	4846	46935	chr22:41847614:T:C	chr22	41847614	41847614	0	5.20299e-09	0.127784	0.19831	0	1	5.20299e-09	0.127784	0.19831	0	1
ENSG00000100147.14	chr22	41800679	41800679	+	4846	47158	chr22:41847837:T:C	chr22	41847837	41847837	0	8.2462e-10	0.14024	0.205723	1	1	8.2462e-10	0.14024	0.205723	1	1
ENSG00000100147.14	chr22	41800679	41800679	+	4846	49080	chr22:41849759:C:T	chr22	41849759	41849759	0	8.39098e-09	0.124528	0.226821	0	1	8.39098e-09	0.124528	0.226821	0	1
ENSG00000100147.14	chr22	41800679	41800679	+	4846	49287	chr22:41849966:A:G	chr22	41849966	41849966	0	7.24389e-09	0.12553	0.227512	0	1	7.24389e-09	0.12553	0.227512	0	1
ENSG00000100147.14	chr22	41800679	41800679	+	4846	49709	chr22:41850388:C:T	chr22	41850388	41850388	0	8.58018e-09	0.124376	0.226771	0	1	8.58018e-09	0.124376	0.226771	0	1
ENSG00000100147.14	chr22	41800679	41800679	+	4846	50071	chr22:41850750:CTTTTTG:C	chr22	41850750	41850756	0	6.3876e-09	0.126388	0.199159	0	1	6.3876e-09	0.126388	0.199159	0	1
ENSG00000100147.14	chr22	41800679	41800679	+	4846	50677	chr22:41851356:G:A	chr22	41851356	41851356	0	2.84892e-08	0.116157	0.192226	0	1	2.84892e-08	0.116157	0.192226	0	1
ENSG00000100147.14	chr22	41800679	41800679	+	4846	51012	chr22:41851691:C:T	chr22	41851691	41851691	0	2.74809e-08	0.116404	0.193709	0	1	2.74809e-08	0.116404	0.193709	0	1
ENSG00000100147.14	chr22	41800679	41800679	+	4846	51249	chr22:41851928:G:A	chr22	41851928	41851928	0	2.64872e-07	0.100729	0.176243	0	1	2.64872e-07	0.100729	0.176243	0	1
ENSG00000100147.14	chr22	41800679	41800679	+	4846	52177	chr22:41852856:G:A	chr22	41852856	41852856	0	7.71548e-08	0.109288	0.242094	0	1	7.71548e-08	0.109288	0.242094	0	1
ENSG00000100147.14	chr22	41800679	41800679	+	4846	55127	chr22:41855806:G:T	chr22	41855806	41855806	0	3.26837e-07	0.0992649	0.181522	0	1	3.26837e-07	0.0992649	0.181522	0	1
ENSG00000100147.14	chr22	41800679	41800679	+	4846	58842	chr22:41859521:A:G	chr22	41859521	41859521	0	3.1482e-07	0.099526	-0.18046	0	1	3.1482e-07	0.099526	-0.18046	0	1
ENSG00000100147.14	chr22	41800679	41800679	+	4846	61366	chr22:41862045:G:A	chr22	41862045	41862045	0	2.56206e-07	0.100961	-0.182106	0	1	2.56206e-07	0.100961	-0.182106	0	1
ENSG00000100147.14	chr22	41800679	41800679	+	4846	62415	chr22:41863094:C:T	chr22	41863094	41863094	0	2.57612e-07	0.100923	-0.182074	0	1	2.57612e-07	0.100923	-0.182074	0	1
ENSG00000100147.14	chr22	41800679	41800679	+	4846	65764	chr22:41866443:A:G	chr22	41866443	41866443	0	3.14711e-07	0.0995284	-0.180475	0	1	3.14711e-07	0.0995284	-0.180475	0	1
ENSG00000100147.14	chr22	41800679	41800679	+	4846	69736	chr22:41870415:A:G	chr22	41870415	41870415	0	3.61624e-07	0.0985597	-0.179479	0	1	3.61624e-07	0.0985597	-0.179479	0	1
ENSG00000100147.14	chr22	41800679	41800679	+	4846	70922	chr22:41871601:C:A	chr22	41871601	41871601	0	5.73968e-07	0.0953341	-0.176694	0	1	5.73968e-07	0.0953341	-0.176694	0	1
ENSG00000100147.14	chr22	41800679	41800679	+	4846	72945	chr22:41873624:C:T	chr22	41873624	41873624	0	4.38801e-08	0.113184	-0.246381	0	1	4.38801e-08	0.113184	-0.246381	0	1
ENSG00000100147.14	chr22	41800679	41800679	+	4846	83381	chr22:41884060:T:TG	chr22	41884060	41884060	0	1.21384e-06	0.0900883	-0.177878	0	1	1.21384e-06	0.0900883	-0.177878	0	1
ENSG00000100147.14	chr22	41800679	41800679	+	4846	83678	chr22:41884357:G:A	chr22	41884357	41884357	0	1.18017e-06	0.0902857	0.180194	0	1	1.18017e-06	0.0902857	0.180194	0	1
ENSG00000100147.14	chr22	41800679	41800679	+	4846	84746	chr22:41885425:A:G	chr22	41885425	41885425	0	1.17442e-06	0.09032	-0.169675	0	1	1.17442e-06	0.09032	-0.169675	0	1
ENSG00000100147.14	chr22	41800679	41800679	+	4846	112056	chr22:41912735:T:C	chr22	41912735	41912735	0	4.95171e-06	0.0801911	-0.159868	0	1	4.95171e-06	0.0801911	-0.159868	0	1
ENSG00000100147.14	chr22	41800679	41800679	+	4846	114414	chr22:41915093:G:A	chr22	41915093	41915093	0	1.84503e-06	0.0871474	-0.212856	0	1	1.84503e-06	0.0871474	-0.212856	0	1
ENSG00000100147.14	chr22	41800679	41800679	+	4846	147090	chr22:41947769:C:A	chr22	41947769	41947769	0	4.89508e-06	0.0802723	-0.160542	0	1	4.89508e-06	0.0802723	-0.160542	0	1
ENSG00000100147.14	chr22	41800679	41800679	+	4846	147614	chr22:41948293:G:A	chr22	41948293	41948293	0	5.05613e-06	0.0800437	-0.195395	0	1	5.05613e-06	0.0800437	-0.195395	0	1
ENSG00000100147.14	chr22	41800679	41800679	+	4846	148228	chr22:41948907:A:G	chr22	41948907	41948907	0	2.51152e-06	0.0849776	-0.209287	0	1	2.51152e-06	0.0849776	-0.209287	0	1
ENSG00000100147.14	chr22	41800679	41800679	+	4846	148498	chr22:41949177:G:A	chr22	41949177	41949177	0	1.84824e-06	0.0871352	0.170626	0	1	1.84824e-06	0.0871352	0.170626	0	1
ENSG00000100147.14	chr22	41800679	41800679	+	4846	150098	chr22:41950777:T:C	chr22	41950777	41950777	0	4.14417e-06	0.0814477	-0.199626	0	1	4.14417e-06	0.0814477	-0.199626	0	1
ENSG00000100147.14	chr22	41800679	41800679	+	4846	150688	chr22:41951367:G:T	chr22	41951367	41951367	0	4.21359e-06	0.0813305	-0.199504	0	1	4.21359e-06	0.0813305	-0.199504	0	1
ENSG00000100147.14	chr22	41800679	41800679	+	4846	151161	chr22:41951840:T:G	chr22	41951840	41951840	0	1.76709e-06	0.0874508	-0.170734	0	1	1.76709e-06	0.0874508	-0.170734	0	1
ENSG00000100147.14	chr22	41800679	41800679	+	4846	151919	chr22:41952598:G:C	chr22	41952598	41952598	0	1.76917e-06	0.0874425	-0.170727	0	1	1.76917e-06	0.0874425	-0.170727	0	1
ENSG00000100147.14	chr22	41800679	41800679	+	4846	152451	chr22:41953130:T:G	chr22	41953130	41953130	0	4.45404e-06	0.0809389	0.199395	0	1	4.45404e-06	0.0809389	0.199395	0	1
ENSG00000100147.14	chr22	41800679	41800679	+	4846	153027	chr22:41953706:G:A	chr22	41953706	41953706	0	4.46925e-06	0.0809148	0.199366	0	1	4.46925e-06	0.0809148	0.199366	0	1
ENSG00000100147.14	chr22	41800679	41800679	+	4846	154606	chr22:41955285:C:T	chr22	41955285	41955285	0	1.68939e-06	0.0877669	-0.199321	0	1	1.68939e-06	0.0877669	-0.199321	0	1
ENSG00000100147.14	chr22	41800679	41800679	+	4846	154794	chr22:41955473:T:C	chr22	41955473	41955473	0	1.68585e-06	0.0877816	-0.199323	0	1	1.68585e-06	0.0877816	-0.199323	0	1
ENSG00000100147.14	chr22	41800679	41800679	+	4846	156381	chr22:41957060:T:C	chr22	41957060	41957060	0	1.64407e-06	0.087958	-0.171126	0	1	1.64407e-06	0.087958	-0.171126	0	1
ENSG00000100147.14	chr22	41800679	41800679	+	4846	157706	chr22:41958385:A:C	chr22	41958385	41958385	0	1.67437e-06	0.0878296	-0.170667	0	1	1.67437e-06	0.0878296	-0.170667	0	1
ENSG00000100147.14	chr22	41800679	41800679	+	4846	157884	chr22:41958563:T:G	chr22	41958563	41958563	0	4.23893e-06	0.0812882	-0.199409	0	1	4.23893e-06	0.0812882	-0.199409	0	1
ENSG00000100147.14	chr22	41800679	41800679	+	4846	158018	chr22:41958697:T:A	chr22	41958697	41958697	0	1.65511e-06	0.0879109	-0.171068	0	1	1.65511e-06	0.0879109	-0.171068	0	1
ENSG00000100147.14	chr22	41800679	41800679	+	4846	158866	chr22:41959545:T:C	chr22	41959545	41959545	0	4.19696e-06	0.0813584	-0.199546	0	1	4.19696e-06	0.0813584	-0.199546	0	1
ENSG00000100147.14	chr22	41800679	41800679	+	4846	159628	chr22:41960307:T:TC	chr22	41960307	41960307	0	1.20479e-06	0.0901408	-0.17284	0	1	1.20479e-06	0.0901408	-0.17284	0	1
ENSG00000100147.14	chr22	41800679	41800679	+	4846	159747	chr22:41960426:C:T	chr22	41960426	41960426	0	1.82138e-06	0.0872381	-0.210334	0	1	1.82138e-06	0.0872381	-0.210334	0	1
ENSG00000100147.14	chr22	41800679	41800679	+	4846	160203	chr22:41960882:T:C	chr22	41960882	41960882	0	1.6499e-06	0.0879331	-0.171089	0	1	1.6499e-06	0.0879331	-0.171089	0	1
ENSG00000100147.14	chr22	41800679	41800679	+	4846	160457	chr22:41961136:GGA:G	chr22	41961136	41961138	0	4.18373e-06	0.0813807	-0.199522	0	1	4.18373e-06	0.0813807	-0.199522	0	1
ENSG00000100147.14	chr22	41800679	41800679	+	4846	162619	chr22:41963298:T:C	chr22	41963298	41963298	0	9.41746e-07	0.0918682	-0.175448	0	1	9.41746e-07	0.0918682	-0.175448	0	1
ENSG00000100147.14	chr22	41800679	41800679	+	4846	168390	chr22:41969069:G:T	chr22	41969069	41969069	0	1.94371e-06	0.086781	-0.206822	0	1	1.94371e-06	0.086781	-0.206822	0	1
ENSG00000100147.14	chr22	41800679	41800679	+	4846	188746	chr22:41989425:G:A	chr22	41989425	41989425	0	1.92911e-06	0.0868341	-0.207162	0	1	1.92911e-06	0.0868341	-0.207162	0	1
ENSG00000183172.9	chr22	42079691	42079691	+	5325	-110698	chr22:41968993:C:T	chr22	41968993	41968993	0	3.02499e-06	0.0836674	0.122245	0	1	3.02499e-06	0.0836674	0.122245	0	1
ENSG00000183172.9	chr22	42079691	42079691	+	5325	-106838	chr22:41972853:G:A	chr22	41972853	41972853	0	2.76308e-06	0.0843054	0.123341	0	1	2.76308e-06	0.0843054	0.123341	0	1
ENSG00000183172.9	chr22	42079691	42079691	+	5325	-104704	chr22:41974987:T:C	chr22	41974987	41974987	0	5.60013e-08	0.111501	0.145901	1	1	5.60013e-08	0.111501	0.145901	1	1
ENSG00000183172.9	chr22	42079691	42079691	+	5325	-99934	chr22:41979757:T:G	chr22	41979757	41979757	0	7.82496e-08	0.10919	0.140864	0	1	7.82496e-08	0.10919	0.140864	0	1
ENSG00000183172.9	chr22	42079691	42079691	+	5325	-95694	chr22:41983997:A:C	chr22	41983997	41983997	0	7.31699e-08	0.109654	0.140859	0	1	7.31699e-08	0.109654	0.140859	0	1
ENSG00000183172.9	chr22	42079691	42079691	+	5325	-92947	chr22:41986744:G:A	chr22	41986744	41986744	0	6.79472e-08	0.110166	0.141366	0	1	6.79472e-08	0.110166	0.141366	0	1
ENSG00000183172.9	chr22	42079691	42079691	+	5325	-92898	chr22:41986793:G:A	chr22	41986793	41986793	0	6.77879e-08	0.110182	0.141385	0	1	6.77879e-08	0.110182	0.141385	0	1
ENSG00000183172.9	chr22	42079691	42079691	+	5325	-92890	chr22:41986801:C:T	chr22	41986801	41986801	0	1.39096e-06	0.0891323	0.125705	0	1	1.39096e-06	0.0891323	0.125705	0	1
ENSG00000183172.9	chr22	42079691	42079691	+	5325	-89728	chr22:41989963:A:G	chr22	41989963	41989963	0	7.42561e-08	0.109552	0.140781	0	1	7.42561e-08	0.109552	0.140781	0	1
ENSG00000183172.9	chr22	42079691	42079691	+	5325	-85856	chr22:41993835:A:G	chr22	41993835	41993835	0	1.2658e-06	0.0897942	0.126853	0	1	1.2658e-06	0.0897942	0.126853	0	1
ENSG00000183172.9	chr22	42079691	42079691	+	5325	-85602	chr22:41994089:C:T	chr22	41994089	41994089	0	7.438e-08	0.109541	0.140772	0	1	7.438e-08	0.109541	0.140772	0	1
ENSG00000183172.9	chr22	42079691	42079691	+	5325	-80453	chr22:41999238:C:G	chr22	41999238	41999238	0	8.68705e-07	0.0924339	0.129316	0	1	8.68705e-07	0.0924339	0.129316	0	1
ENSG00000183172.9	chr22	42079691	42079691	+	5325	-79735	chr22:41999956:C:T	chr22	41999956	41999956	0	1.61176e-07	0.104183	0.137289	0	1	1.61176e-07	0.104183	0.137289	0	1
ENSG00000183172.9	chr22	42079691	42079691	+	5325	-79545	chr22:42000146:G:A	chr22	42000146	42000146	0	1.61119e-07	0.104186	0.137288	0	1	1.61119e-07	0.104186	0.137288	0	1
ENSG00000183172.9	chr22	42079691	42079691	+	5325	-79127	chr22:42000564:C:A	chr22	42000564	42000564	0	1.61073e-07	0.104188	0.137289	0	1	1.61073e-07	0.104188	0.137289	0	1
ENSG00000183172.9	chr22	42079691	42079691	+	5325	-78653	chr22:42001038:G:T	chr22	42001038	42001038	0	1.61044e-07	0.104189	0.137289	0	1	1.61044e-07	0.104189	0.137289	0	1
ENSG00000183172.9	chr22	42079691	42079691	+	5325	-76841	chr22:42002845:CTACTT:C	chr22	42002845	42002850	0	7.88152e-08	0.10914	0.140256	0	1	7.88152e-08	0.10914	0.140256	0	1
ENSG00000183172.9	chr22	42079691	42079691	+	5325	-76370	chr22:42003321:G:A	chr22	42003321	42003321	0	1.61073e-07	0.104188	0.137289	0	1	1.61073e-07	0.104188	0.137289	0	1
ENSG00000183172.9	chr22	42079691	42079691	+	5325	-76299	chr22:42003392:C:G	chr22	42003392	42003392	0	8.60151e-08	0.108536	0.14093	0	1	8.60151e-08	0.108536	0.14093	0	1
ENSG00000183172.9	chr22	42079691	42079691	+	5325	-76009	chr22:42003682:T:C	chr22	42003682	42003682	0	1.57449e-07	0.104346	0.137424	0	1	1.57449e-07	0.104346	0.137424	0	1
ENSG00000183172.9	chr22	42079691	42079691	+	5325	-75279	chr22:42004412:A:G	chr22	42004412	42004412	0	1.0767e-07	0.106981	-0.139958	0	1	1.0767e-07	0.106981	-0.139958	0	1
ENSG00000183172.9	chr22	42079691	42079691	+	5325	-73946	chr22:42005745:G:T	chr22	42005745	42005745	0	9.28676e-08	0.108005	0.140404	0	1	9.28676e-08	0.108005	0.140404	0	1
ENSG00000183172.9	chr22	42079691	42079691	+	5325	-73854	chr22:42005837:G:A	chr22	42005837	42005837	0	9.26501e-08	0.108022	0.140419	0	1	9.26501e-08	0.108022	0.140419	0	1
ENSG00000183172.9	chr22	42079691	42079691	+	5325	-73215	chr22:42006476:G:A	chr22	42006476	42006476	0	1.7316e-06	0.0875934	0.125167	0	1	1.7316e-06	0.0875934	0.125167	0	1
ENSG00000183172.9	chr22	42079691	42079691	+	5325	-71841	chr22:42007849:CT:C	chr22	42007849	42007850	0	8.69621e-08	0.10846	0.140989	0	1	8.69621e-08	0.10846	0.140989	0	1
ENSG00000183172.9	chr22	42079691	42079691	+	5325	-70373	chr22:42009318:A:G	chr22	42009318	42009318	0	1.62395e-07	0.104131	0.137361	0	1	1.62395e-07	0.104131	0.137361	0	1
ENSG00000183172.9	chr22	42079691	42079691	+	5325	-70036	chr22:42009655:A:G	chr22	42009655	42009655	0	1.73678e-06	0.0875724	0.125264	0	1	1.73678e-06	0.0875724	0.125264	0	1
ENSG00000183172.9	chr22	42079691	42079691	+	5325	-69773	chr22:42009918:T:C	chr22	42009918	42009918	0	9.3615e-08	0.10795	0.140482	0	1	9.3615e-08	0.10795	0.140482	0	1
ENSG00000183172.9	chr22	42079691	42079691	+	5325	-69324	chr22:42010367:C:A	chr22	42010367	42010367	0	1.62559e-07	0.104124	0.137367	0	1	1.62559e-07	0.104124	0.137367	0	1
ENSG00000183172.9	chr22	42079691	42079691	+	5325	-68875	chr22:42010816:G:A	chr22	42010816	42010816	0	1.6242e-07	0.10413	0.137362	0	1	1.6242e-07	0.10413	0.137362	0	1
ENSG00000183172.9	chr22	42079691	42079691	+	5325	-68810	chr22:42010881:G:A	chr22	42010881	42010881	0	8.68976e-08	0.108465	0.140991	0	1	8.68976e-08	0.108465	0.140991	0	1
ENSG00000183172.9	chr22	42079691	42079691	+	5325	-68006	chr22:42011685:T:C	chr22	42011685	42011685	0	9.3615e-08	0.10795	0.140482	0	1	9.3615e-08	0.10795	0.140482	0	1
ENSG00000183172.9	chr22	42079691	42079691	+	5325	-67616	chr22:42012075:T:C	chr22	42012075	42012075	0	1.74731e-06	0.0875299	0.125213	0	1	1.74731e-06	0.0875299	0.125213	0	1
ENSG00000183172.9	chr22	42079691	42079691	+	5325	-66239	chr22:42013452:G:A	chr22	42013452	42013452	0	1.62378e-07	0.104132	0.137364	0	1	1.62378e-07	0.104132	0.137364	0	1
ENSG00000183172.9	chr22	42079691	42079691	+	5325	-59639	chr22:42020052:A:G	chr22	42020052	42020052	0	3.12845e-06	0.0834304	0.123828	0	1	3.12845e-06	0.0834304	0.123828	0	1
ENSG00000183172.9	chr22	42079691	42079691	+	5325	-59392	chr22:42020299:C:T	chr22	42020299	42020299	0	8.75982e-07	0.0923754	0.129366	0	1	8.75982e-07	0.0923754	0.129366	0	1
ENSG00000183172.9	chr22	42079691	42079691	+	5325	-58708	chr22:42020983:A:G	chr22	42020983	42020983	0	2.54674e-06	0.0848796	0.125824	0	1	2.54674e-06	0.0848796	0.125824	0	1
ENSG00000183172.9	chr22	42079691	42079691	+	5325	-58008	chr22:42021683:T:A	chr22	42021683	42021683	0	8.7365e-07	0.0923941	0.129382	0	1	8.7365e-07	0.0923941	0.129382	0	1
ENSG00000183172.9	chr22	42079691	42079691	+	5325	-54840	chr22:42024851:G:T	chr22	42024851	42024851	0	8.69719e-07	0.0924257	0.129295	0	1	8.69719e-07	0.0924257	0.129295	0	1
ENSG00000183172.9	chr22	42079691	42079691	+	5325	-52585	chr22:42027106:G:C	chr22	42027106	42027106	0	4.98343e-06	0.080146	0.128191	0	1	4.98343e-06	0.080146	0.128191	0	1
ENSG00000183172.9	chr22	42079691	42079691	+	5325	-52050	chr22:42027641:A:T	chr22	42027641	42027641	0	8.5176e-07	0.0925718	0.1294	0	1	8.5176e-07	0.0925718	0.1294	0	1
ENSG00000183172.9	chr22	42079691	42079691	+	5325	-47746	chr22:42031945:C:T	chr22	42031945	42031945	0	8.62526e-07	0.0924839	0.129335	0	1	8.62526e-07	0.0924839	0.129335	0	1
ENSG00000183172.9	chr22	42079691	42079691	+	5325	-46968	chr22:42032723:A:T	chr22	42032723	42032723	0	8.62627e-07	0.092483	0.129331	0	1	8.62627e-07	0.092483	0.129331	0	1
ENSG00000183172.9	chr22	42079691	42079691	+	5325	-46646	chr22:42033045:A:G	chr22	42033045	42033045	0	3.30727e-06	0.0830386	0.130974	0	1	3.30727e-06	0.0830386	0.130974	0	1
ENSG00000183172.9	chr22	42079691	42079691	+	5325	-44266	chr22:42035425:G:A	chr22	42035425	42035425	0	9.70389e-07	0.0916582	0.12885	0	1	9.70389e-07	0.0916582	0.12885	0	1
ENSG00000183172.9	chr22	42079691	42079691	+	5325	-41673	chr22:42038018:C:A	chr22	42038018	42038018	0	1.30352e-06	0.0895881	0.133514	0	1	1.30352e-06	0.0895881	0.133514	0	1
ENSG00000183172.9	chr22	42079691	42079691	+	5325	-39827	chr22:42039864:C:T	chr22	42039864	42039864	0	9.76092e-07	0.0916171	0.128818	0	1	9.76092e-07	0.0916171	0.128818	0	1
ENSG00000183172.9	chr22	42079691	42079691	+	5325	-38329	chr22:42041362:G:A	chr22	42041362	42041362	0	1.30328e-06	0.0895894	0.133514	0	1	1.30328e-06	0.0895894	0.133514	0	1
ENSG00000183172.9	chr22	42079691	42079691	+	5325	-35410	chr22:42044281:G:A	chr22	42044281	42044281	0	1.29035e-06	0.0896593	0.133538	0	1	1.29035e-06	0.0896593	0.133538	0	1
ENSG00000183172.9	chr22	42079691	42079691	+	5325	-34393	chr22:42045298:G:A	chr22	42045298	42045298	0	1.29578e-06	0.0896299	0.133516	0	1	1.29578e-06	0.0896299	0.133516	0	1
ENSG00000183172.9	chr22	42079691	42079691	+	5325	-33460	chr22:42046231:C:T	chr22	42046231	42046231	0	9.75605e-07	0.0916206	0.128819	0	1	9.75605e-07	0.0916206	0.128819	0	1
ENSG00000183172.9	chr22	42079691	42079691	+	5325	-33156	chr22:42046535:A:T	chr22	42046535	42046535	0	9.77219e-07	0.091609	0.128811	0	1	9.77219e-07	0.091609	0.128811	0	1
ENSG00000183172.9	chr22	42079691	42079691	+	5325	-31206	chr22:42048485:G:A	chr22	42048485	42048485	0	1.30126e-06	0.0896003	0.133525	0	1	1.30126e-06	0.0896003	0.133525	0	1
ENSG00000183172.9	chr22	42079691	42079691	+	5325	-27457	chr22:42052234:C:G	chr22	42052234	42052234	0	3.13973e-06	0.083405	0.131286	0	1	3.13973e-06	0.083405	0.131286	0	1
ENSG00000183172.9	chr22	42079691	42079691	+	5325	-23404	chr22:42056286:CT:C	chr22	42056286	42056287	0	1.28981e-06	0.0896623	0.133542	0	1	1.28981e-06	0.0896623	0.133542	0	1
ENSG00000183172.9	chr22	42079691	42079691	+	5325	-22139	chr22:42057551:CT:C	chr22	42057551	42057552	0	9.88811e-07	0.0915264	0.129133	0	1	9.88811e-07	0.0915264	0.129133	0	1
ENSG00000183172.9	chr22	42079691	42079691	+	5325	-21341	chr22:42058350:G:A	chr22	42058350	42058350	0	3.58115e-06	0.0824777	0.12834	0	1	3.58115e-06	0.0824777	0.12834	0	1
ENSG00000183172.9	chr22	42079691	42079691	+	5325	-20745	chr22:42058946:A:G	chr22	42058946	42058946	0	1.02486e-06	0.0912753	0.128717	0	1	1.02486e-06	0.0912753	0.128717	0	1
ENSG00000183172.9	chr22	42079691	42079691	+	5325	-17783	chr22:42061908:T:A	chr22	42061908	42061908	0	9.68725e-07	0.0916702	0.128869	0	1	9.68725e-07	0.0916702	0.128869	0	1
ENSG00000183172.9	chr22	42079691	42079691	+	5325	-16073	chr22:42063618:C:T	chr22	42063618	42063618	0	1.50381e-06	0.0885844	0.133566	0	1	1.50381e-06	0.0885844	0.133566	0	1
ENSG00000183172.9	chr22	42079691	42079691	+	5325	-12006	chr22:42067685:T:C	chr22	42067685	42067685	0	1.50002e-06	0.0886022	0.133744	0	1	1.50002e-06	0.0886022	0.133744	0	1
ENSG00000183172.9	chr22	42079691	42079691	+	5325	-11881	chr22:42067810:C:T	chr22	42067810	42067810	0	3.17853e-07	0.0994592	0.143975	0	1	3.17853e-07	0.0994592	0.143975	0	1
ENSG00000183172.9	chr22	42079691	42079691	+	5325	-10435	chr22:42069256:T:C	chr22	42069256	42069256	0	1.31501e-06	0.0895265	0.133084	0	1	1.31501e-06	0.0895265	0.133084	0	1
ENSG00000183172.9	chr22	42079691	42079691	+	5325	-10121	chr22:42069570:G:A	chr22	42069570	42069570	0	1.11926e-06	0.0906574	0.133068	0	1	1.11926e-06	0.0906574	0.133068	0	1
ENSG00000183172.9	chr22	42079691	42079691	+	5325	-9907	chr22:42069784:G:A	chr22	42069784	42069784	0	1.29155e-06	0.0896528	0.127351	0	1	1.29155e-06	0.0896528	0.127351	0	1
ENSG00000183172.9	chr22	42079691	42079691	+	5325	-9754	chr22:42069937:G:A	chr22	42069937	42069937	0	1.05376e-06	0.0910804	0.133325	0	1	1.05376e-06	0.0910804	0.133325	0	1
ENSG00000183172.9	chr22	42079691	42079691	+	5325	-9186	chr22:42070505:C:G	chr22	42070505	42070505	0	1.24961e-06	0.0898845	0.132768	0	1	1.24961e-06	0.0898845	0.132768	0	1
ENSG00000183172.9	chr22	42079691	42079691	+	5325	-8790	chr22:42070901:C:T	chr22	42070901	42070901	0	3.22175e-06	0.0832233	0.121862	0	1	3.22175e-06	0.0832233	0.121862	0	1
ENSG00000183172.9	chr22	42079691	42079691	+	5325	-8745	chr22:42070946:C:T	chr22	42070946	42070946	0	9.27081e-08	0.108017	0.148905	0	1	9.27081e-08	0.108017	0.148905	0	1
ENSG00000183172.9	chr22	42079691	42079691	+	5325	-8715	chr22:42070976:A:T	chr22	42070976	42070976	0	1.18557e-07	0.106314	0.146699	0	1	1.18557e-07	0.106314	0.146699	0	1
ENSG00000183172.9	chr22	42079691	42079691	+	5325	-8000	chr22:42071691:G:C	chr22	42071691	42071691	0	8.19556e-07	0.0928418	0.136376	0	1	8.19556e-07	0.0928418	0.136376	0	1
ENSG00000183172.9	chr22	42079691	42079691	+	5325	-7445	chr22:42072246:G:T	chr22	42072246	42072246	0	5.49281e-06	0.0794587	0.147005	0	1	5.49281e-06	0.0794587	0.147005	0	1
ENSG00000183172.9	chr22	42079691	42079691	+	5325	-7160	chr22:42072531:A:G	chr22	42072531	42072531	0	2.21503e-06	0.0858618	0.133088	0	1	2.21503e-06	0.0858618	0.133088	0	1
ENSG00000183172.9	chr22	42079691	42079691	+	5325	-5378	chr22:42074313:T:C	chr22	42074313	42074313	0	2.21399e-06	0.0858651	0.133087	0	1	2.21399e-06	0.0858651	0.133087	0	1
ENSG00000183172.9	chr22	42079691	42079691	+	5325	-5106	chr22:42074585:G:C	chr22	42074585	42074585	0	9.27796e-08	0.108012	0.148894	0	1	9.27796e-08	0.108012	0.148894	0	1
ENSG00000183172.9	chr22	42079691	42079691	+	5325	-5087	chr22:42074604:C:G	chr22	42074604	42074604	0	9.5911e-08	0.107782	0.148698	0	1	9.5911e-08	0.107782	0.148698	0	1
ENSG00000183172.9	chr22	42079691	42079691	+	5325	-3921	chr22:42075770:C:T	chr22	42075770	42075770	0	8.18583e-07	0.0928501	0.13638	0	1	8.18583e-07	0.0928501	0.13638	0	1
ENSG00000183172.9	chr22	42079691	42079691	+	5325	-2092	chr22:42077599:C:T	chr22	42077599	42077599	0	6.03467e-06	0.078794	0.119016	0	1	6.03467e-06	0.078794	0.119016	0	1
ENSG00000183172.9	chr22	42079691	42079691	+	5325	-1557	chr22:42078134:C:G	chr22	42078134	42078134	0	1.32079e-06	0.0894957	-0.134741	0	1	1.32079e-06	0.0894957	-0.134741	0	1
ENSG00000183172.9	chr22	42079691	42079691	+	5325	-1019	chr22:42078672:A:ATTCTGC	chr22	42078672	42078672	0	1.61643e-07	0.104163	-0.147794	0	1	1.61643e-07	0.104163	-0.147794	0	1
ENSG00000183172.9	chr22	42079691	42079691	+	5325	-127	chr22:42079564:A:G	chr22	42079564	42079564	0	1.11774e-06	0.090667	-0.135343	0	1	1.11774e-06	0.090667	-0.135343	0	1
ENSG00000183172.9	chr22	42079691	42079691	+	5325	8	chr22:42079699:T:G	chr22	42079699	42079699	0	1.75374e-07	0.103597	-0.147049	0	1	1.75374e-07	0.103597	-0.147049	0	1
ENSG00000183172.9	chr22	42079691	42079691	+	5325	1059	chr22:42080750:A:C	chr22	42080750	42080750	0	1.5055e-07	0.104657	-0.147587	0	1	1.5055e-07	0.104657	-0.147587	0	1
ENSG00000183172.9	chr22	42079691	42079691	+	5325	1075	chr22:42080766:A:T	chr22	42080766	42080766	0	1.43892e-07	0.104971	-0.147795	0	1	1.43892e-07	0.104971	-0.147795	0	1
ENSG00000183172.9	chr22	42079691	42079691	+	5325	1955	chr22:42081646:G:C	chr22	42081646	42081646	0	2.79367e-06	0.0842278	-0.131873	0	1	2.79367e-06	0.0842278	-0.131873	0	1
ENSG00000183172.9	chr22	42079691	42079691	+	5325	5705	chr22:42085396:G:C	chr22	42085396	42085396	0	7.36289e-07	0.0935919	-0.129857	0	1	7.36289e-07	0.0935919	-0.129857	0	1
ENSG00000183172.9	chr22	42079691	42079691	+	5325	5717	chr22:42085408:T:A	chr22	42085408	42085408	0	1.42116e-06	0.0889815	-0.135744	0	1	1.42116e-06	0.0889815	-0.135744	0	1
ENSG00000183172.9	chr22	42079691	42079691	+	5325	6807	chr22:42086498:C:G	chr22	42086498	42086498	0	1.41217e-06	0.089026	-0.135576	0	1	1.41217e-06	0.089026	-0.135576	0	1
ENSG00000183172.9	chr22	42079691	42079691	+	5325	8771	chr22:42088462:G:A	chr22	42088462	42088462	0	2.28599e-07	0.101754	-0.147184	0	1	2.28599e-07	0.101754	-0.147184	0	1
ENSG00000183172.9	chr22	42079691	42079691	+	5325	9597	chr22:42089288:T:C	chr22	42089288	42089288	0	1.40608e-06	0.0890564	-0.135578	0	1	1.40608e-06	0.0890564	-0.135578	0	1
ENSG00000183172.9	chr22	42079691	42079691	+	5325	9976	chr22:42089667:T:C	chr22	42089667	42089667	0	7.4357e-07	0.0935231	-0.129797	0	1	7.4357e-07	0.0935231	-0.129797	0	1
ENSG00000183172.9	chr22	42079691	42079691	+	5325	11028	chr22:42090719:G:A	chr22	42090719	42090719	0	1.40707e-06	0.0890514	-0.13557	0	1	1.40707e-06	0.0890514	-0.13557	0	1
ENSG00000183172.9	chr22	42079691	42079691	+	5325	11918	chr22:42091609:C:CA	chr22	42091609	42091609	0	7.43555e-07	0.0935232	-0.129789	0	1	7.43555e-07	0.0935232	-0.129789	0	1
ENSG00000183172.9	chr22	42079691	42079691	+	5325	12205	chr22:42091896:G:A	chr22	42091896	42091896	0	1.57813e-07	0.10433	-0.148664	0	1	1.57813e-07	0.10433	-0.148664	0	1
ENSG00000183172.9	chr22	42079691	42079691	+	5325	12465	chr22:42092156:C:A	chr22	42092156	42092156	0	1.59763e-07	0.104244	-0.148546	0	1	1.59763e-07	0.104244	-0.148546	0	1
ENSG00000183172.9	chr22	42079691	42079691	+	5325	12650	chr22:42092341:A:G	chr22	42092341	42092341	0	1.40983e-06	0.0890377	-0.135561	0	1	1.40983e-06	0.0890377	-0.135561	0	1
ENSG00000183172.9	chr22	42079691	42079691	+	5325	13211	chr22:42092902:G:A	chr22	42092902	42092902	0	1.43077e-06	0.0889341	-0.135475	0	1	1.43077e-06	0.0889341	-0.135475	0	1
ENSG00000183172.9	chr22	42079691	42079691	+	5325	13363	chr22:42093054:A:T	chr22	42093054	42093054	0	1.3887e-06	0.0891437	-0.135647	0	1	1.3887e-06	0.0891437	-0.135647	0	1
ENSG00000183172.9	chr22	42079691	42079691	+	5325	13739	chr22:42093430:G:C	chr22	42093430	42093430	0	5.87331e-06	0.0789855	-0.118471	0	1	5.87331e-06	0.0789855	-0.118471	0	1
ENSG00000183172.9	chr22	42079691	42079691	+	5325	14597	chr22:42094288:A:C	chr22	42094288	42094288	0	2.13189e-06	0.086131	-0.125269	0	1	2.13189e-06	0.086131	-0.125269	0	1
ENSG00000183172.9	chr22	42079691	42079691	+	5325	14905	chr22:42094596:C:T	chr22	42094596	42094596	0	1.57543e-07	0.104342	-0.148665	0	1	1.57543e-07	0.104342	-0.148665	0	1
ENSG00000183172.9	chr22	42079691	42079691	+	5325	15272	chr22:42094963:C:T	chr22	42094963	42094963	0	3.20174e-06	0.0832672	-0.132198	0	1	3.20174e-06	0.0832672	-0.132198	0	1
ENSG00000183172.9	chr22	42079691	42079691	+	5325	16039	chr22:42095730:G:T	chr22	42095730	42095730	0	1.40556e-06	0.089059	-0.135573	0	1	1.40556e-06	0.089059	-0.135573	0	1
ENSG00000183172.9	chr22	42079691	42079691	+	5325	16368	chr22:42096059:G:A	chr22	42096059	42096059	0	1.72931e-07	0.103694	-0.148057	0	1	1.72931e-07	0.103694	-0.148057	0	1
ENSG00000183172.9	chr22	42079691	42079691	+	5325	16409	chr22:42096100:C:T	chr22	42096100	42096100	0	2.96165e-07	0.0999516	-0.144579	0	1	2.96165e-07	0.0999516	-0.144579	0	1
ENSG00000183172.9	chr22	42079691	42079691	+	5325	16530	chr22:42096221:G:A	chr22	42096221	42096221	0	1.4856e-06	0.08867	-0.135162	0	1	1.4856e-06	0.08867	-0.135162	0	1
ENSG00000183172.9	chr22	42079691	42079691	+	5325	16667	chr22:42096358:C:G	chr22	42096358	42096358	0	1.6845e-07	0.103877	-0.148173	0	1	1.6845e-07	0.103877	-0.148173	0	1
ENSG00000183172.9	chr22	42079691	42079691	+	5325	17168	chr22:42096859:G:A	chr22	42096859	42096859	0	1.67471e-07	0.103917	-0.148243	0	1	1.67471e-07	0.103917	-0.148243	0	1
ENSG00000183172.9	chr22	42079691	42079691	+	5325	17344	chr22:42097035:G:A	chr22	42097035	42097035	0	1.51551e-06	0.08853	-0.135088	0	1	1.51551e-06	0.08853	-0.135088	0	1
ENSG00000183172.9	chr22	42079691	42079691	+	5325	17403	chr22:42097094:A:G	chr22	42097094	42097094	0	1.57602e-06	0.088255	-0.135073	0	1	1.57602e-06	0.088255	-0.135073	0	1
ENSG00000183172.9	chr22	42079691	42079691	+	5325	18072	chr22:42097763:A:G	chr22	42097763	42097763	0	1.48058e-06	0.0886938	-0.135177	0	1	1.48058e-06	0.0886938	-0.135177	0	1
ENSG00000183172.9	chr22	42079691	42079691	+	5325	18207	chr22:42097898:C:T	chr22	42097898	42097898	0	1.73044e-07	0.10369	-0.148055	0	1	1.73044e-07	0.10369	-0.148055	0	1
ENSG00000183172.9	chr22	42079691	42079691	+	5325	18640	chr22:42098331:A:G	chr22	42098331	42098331	0	1.67472e-07	0.103917	-0.148226	0	1	1.67472e-07	0.103917	-0.148226	0	1
ENSG00000183172.9	chr22	42079691	42079691	+	5325	19078	chr22:42098769:T:C	chr22	42098769	42098769	0	1.48173e-06	0.0886883	-0.135176	0	1	1.48173e-06	0.0886883	-0.135176	0	1
ENSG00000183172.9	chr22	42079691	42079691	+	5325	20484	chr22:42100175:CTT:C	chr22	42100175	42100177	0	1.48033e-06	0.088695	-0.135177	0	1	1.48033e-06	0.088695	-0.135177	0	1
ENSG00000183172.9	chr22	42079691	42079691	+	5325	20811	chr22:42100502:C:T	chr22	42100502	42100502	0	6.32512e-06	0.0784617	-0.117864	0	1	6.32512e-06	0.0784617	-0.117864	0	1
ENSG00000183172.9	chr22	42079691	42079691	+	5325	21134	chr22:42100825:C:A	chr22	42100825	42100825	0	3.40109e-06	0.0828414	-0.131736	0	1	3.40109e-06	0.0828414	-0.131736	0	1
ENSG00000183172.9	chr22	42079691	42079691	+	5325	21284	chr22:42100975:C:T	chr22	42100975	42100975	0	1.47956e-06	0.0886986	-0.13518	0	1	1.47956e-06	0.0886986	-0.13518	0	1
ENSG00000183172.9	chr22	42079691	42079691	+	5325	21848	chr22:42101539:GT:G	chr22	42101539	42101540	0	3.26044e-06	0.0831391	-0.131995	0	1	3.26044e-06	0.0831391	-0.131995	0	1
ENSG00000183172.9	chr22	42079691	42079691	+	5325	22509	chr22:42102200:C:T	chr22	42102200	42102200	0	1.6676e-07	0.103947	-0.14827	0	1	1.6676e-07	0.103947	-0.14827	0	1
ENSG00000183172.9	chr22	42079691	42079691	+	5325	22883	chr22:42102574:C:T	chr22	42102574	42102574	0	1.49049e-06	0.0886469	-0.135144	0	1	1.49049e-06	0.0886469	-0.135144	0	1
ENSG00000183172.9	chr22	42079691	42079691	+	5325	22980	chr22:42102671:A:G	chr22	42102671	42102671	0	1.47921e-06	0.0887003	-0.13518	0	1	1.47921e-06	0.0887003	-0.13518	0	1
ENSG00000183172.9	chr22	42079691	42079691	+	5325	23522	chr22:42103213:GA:G	chr22	42103213	42103214	0	7.53032e-07	0.0934345	-0.140939	0	1	7.53032e-07	0.0934345	-0.140939	0	1
ENSG00000183172.9	chr22	42079691	42079691	+	5325	24680	chr22:42104371:CAA:C	chr22	42104371	42104373	0	2.78017e-06	0.084262	-0.132126	0	1	2.78017e-06	0.084262	-0.132126	0	1
ENSG00000183172.9	chr22	42079691	42079691	+	5325	24788	chr22:42104479:A:G	chr22	42104479	42104479	0	1.48136e-06	0.0886901	-0.135181	0	1	1.48136e-06	0.0886901	-0.135181	0	1
ENSG00000183172.9	chr22	42079691	42079691	+	5325	25050	chr22:42104741:A:G	chr22	42104741	42104741	0	1.47769e-06	0.0887075	-0.135187	0	1	1.47769e-06	0.0887075	-0.135187	0	1
ENSG00000183172.9	chr22	42079691	42079691	+	5325	25522	chr22:42105213:T:C	chr22	42105213	42105213	0	1.4792e-06	0.0887004	-0.135181	0	1	1.4792e-06	0.0887004	-0.135181	0	1
ENSG00000183172.9	chr22	42079691	42079691	+	5325	26107	chr22:42105798:G:A	chr22	42105798	42105798	0	1.4792e-06	0.0887004	-0.135181	0	1	1.4792e-06	0.0887004	-0.135181	0	1
ENSG00000183172.9	chr22	42079691	42079691	+	5325	27913	chr22:42107604:A:G	chr22	42107604	42107604	0	1.48217e-06	0.0886863	-0.135161	0	1	1.48217e-06	0.0886863	-0.135161	0	1
ENSG00000183172.9	chr22	42079691	42079691	+	5325	28984	chr22:42108675:A:G	chr22	42108675	42108675	0	1.30419e-07	0.105653	-0.148906	0	1	1.30419e-07	0.105653	-0.148906	0	1
ENSG00000183172.9	chr22	42079691	42079691	+	5325	29223	chr22:42108914:G:A	chr22	42108914	42108914	0	1.73187e-07	0.103684	-0.148043	0	1	1.73187e-07	0.103684	-0.148043	0	1
ENSG00000183172.9	chr22	42079691	42079691	+	5325	30146	chr22:42109837:G:A	chr22	42109837	42109837	0	2.87754e-06	0.0840195	-0.124428	0	1	2.87754e-06	0.0840195	-0.124428	0	1
ENSG00000183172.9	chr22	42079691	42079691	+	5325	30386	chr22:42110077:C:G	chr22	42110077	42110077	0	1.73509e-07	0.103671	-0.148035	0	1	1.73509e-07	0.103671	-0.148035	0	1
ENSG00000183172.9	chr22	42079691	42079691	+	5325	30498	chr22:42110189:A:C	chr22	42110189	42110189	0	1.4814e-06	0.0886899	-0.135166	0	1	1.4814e-06	0.0886899	-0.135166	0	1
ENSG00000183172.9	chr22	42079691	42079691	+	5325	30675	chr22:42110366:C:T	chr22	42110366	42110366	0	1.67804e-07	0.103903	-0.148207	0	1	1.67804e-07	0.103903	-0.148207	0	1
ENSG00000183172.9	chr22	42079691	42079691	+	5325	32053	chr22:42111744:A:C	chr22	42111744	42111744	0	1.80889e-06	0.0872865	-0.133193	0	1	1.80889e-06	0.0872865	-0.133193	0	1
ENSG00000183172.9	chr22	42079691	42079691	+	5325	32164	chr22:42111855:G:C	chr22	42111855	42111855	0	1.48886e-06	0.0886546	-0.135146	0	1	1.48886e-06	0.0886546	-0.135146	0	1
ENSG00000183172.9	chr22	42079691	42079691	+	5325	33242	chr22:42112933:G:T	chr22	42112933	42112933	0	6.3371e-07	0.0946417	-0.129885	0	1	6.3371e-07	0.0946417	-0.129885	0	1
ENSG00000183172.9	chr22	42079691	42079691	+	5325	35288	chr22:42114979:C:G	chr22	42114979	42114979	0	1.48151e-06	0.0886894	-0.135199	0	1	1.48151e-06	0.0886894	-0.135199	0	1
ENSG00000183172.9	chr22	42079691	42079691	+	5325	35307	chr22:42114998:A:C	chr22	42114998	42114998	0	1.70411e-07	0.103796	-0.148172	0	1	1.70411e-07	0.103796	-0.148172	0	1
ENSG00000183172.9	chr22	42079691	42079691	+	5325	35855	chr22:42115546:T:C	chr22	42115546	42115546	0	1.49083e-06	0.0886453	-0.135138	0	1	1.49083e-06	0.0886453	-0.135138	0	1
ENSG00000183172.9	chr22	42079691	42079691	+	5325	36127	chr22:42115818:G:C	chr22	42115818	42115818	0	6.26669e-07	0.0947199	-0.130908	0	1	6.26669e-07	0.0947199	-0.130908	0	1
ENSG00000183172.9	chr22	42079691	42079691	+	5325	36130	chr22:42115821:G:A	chr22	42115821	42115821	0	5.81788e-07	0.0952395	-0.131115	0	1	5.81788e-07	0.0952395	-0.131115	0	1
ENSG00000183172.9	chr22	42079691	42079691	+	5325	36602	chr22:42116293:G:C	chr22	42116293	42116293	0	1.49276e-06	0.0886362	-0.135134	0	1	1.49276e-06	0.0886362	-0.135134	0	1
ENSG00000183172.9	chr22	42079691	42079691	+	5325	36918	chr22:42116609:A:G	chr22	42116609	42116609	0	1.49083e-06	0.0886453	-0.135138	0	1	1.49083e-06	0.0886453	-0.135138	0	1
ENSG00000183172.9	chr22	42079691	42079691	+	5325	37566	chr22:42117257:C:T	chr22	42117257	42117257	0	1.49083e-06	0.0886453	-0.135138	0	1	1.49083e-06	0.0886453	-0.135138	0	1
ENSG00000183172.9	chr22	42079691	42079691	+	5325	38066	chr22:42117757:G:A	chr22	42117757	42117757	0	1.49083e-06	0.0886453	-0.135138	0	1	1.49083e-06	0.0886453	-0.135138	0	1
ENSG00000183172.9	chr22	42079691	42079691	+	5325	38129	chr22:42117820:G:C	chr22	42117820	42117820	0	1.7219e-07	0.103724	-0.148114	0	1	1.7219e-07	0.103724	-0.148114	0	1
ENSG00000183172.9	chr22	42079691	42079691	+	5325	38495	chr22:42118186:T:C	chr22	42118186	42118186	0	1.49514e-06	0.0886251	-0.135128	0	1	1.49514e-06	0.0886251	-0.135128	0	1
ENSG00000183172.9	chr22	42079691	42079691	+	5325	39500	chr22:42119191:GAGAT:G	chr22	42119191	42119195	0	2.06906e-06	0.0863414	-0.134272	0	1	2.06906e-06	0.0863414	-0.134272	0	1
ENSG00000183172.9	chr22	42079691	42079691	+	5325	39942	chr22:42119633:G:C	chr22	42119633	42119633	0	1.70101e-07	0.103809	-0.148178	0	1	1.70101e-07	0.103809	-0.148178	0	1
ENSG00000183172.9	chr22	42079691	42079691	+	5325	40045	chr22:42119736:C:A	chr22	42119736	42119736	0	1.70846e-06	0.087688	-0.134486	0	1	1.70846e-06	0.087688	-0.134486	0	1
ENSG00000183172.9	chr22	42079691	42079691	+	5325	40054	chr22:42119745:C:T	chr22	42119745	42119745	0	1.70917e-06	0.087685	-0.134492	0	1	1.70917e-06	0.087685	-0.134492	0	1
ENSG00000183172.9	chr22	42079691	42079691	+	5325	40063	chr22:42119754:G:A	chr22	42119754	42119754	0	1.70858e-06	0.0876875	-0.134494	0	1	1.70858e-06	0.0876875	-0.134494	0	1
ENSG00000183172.9	chr22	42079691	42079691	+	5325	40070	chr22:42119761:C:T	chr22	42119761	42119761	0	1.70168e-06	0.0877159	-0.134521	0	1	1.70168e-06	0.0877159	-0.134521	0	1
ENSG00000183172.9	chr22	42079691	42079691	+	5325	40534	chr22:42120225:A:G	chr22	42120225	42120225	0	1.71488e-06	0.0876616	-0.134471	0	1	1.71488e-06	0.0876616	-0.134471	0	1
ENSG00000183172.9	chr22	42079691	42079691	+	5325	40732	chr22:42120423:T:TAGTG	chr22	42120423	42120423	0	1.8653e-06	0.0870706	-0.134106	0	1	1.8653e-06	0.0870706	-0.134106	0	1
ENSG00000183172.9	chr22	42079691	42079691	+	5325	40927	chr22:42120618:T:C	chr22	42120618	42120618	0	1.88288e-07	0.103103	-0.147772	0	1	1.88288e-07	0.103103	-0.147772	0	1
ENSG00000183172.9	chr22	42079691	42079691	+	5325	41797	chr22:42121488:G:A	chr22	42121488	42121488	0	1.71063e-06	0.0876791	-0.134478	0	1	1.71063e-06	0.0876791	-0.134478	0	1
ENSG00000183172.9	chr22	42079691	42079691	+	5325	41941	chr22:42121632:C:G	chr22	42121632	42121632	0	4.33556e-06	0.0811291	-0.121907	0	1	4.33556e-06	0.0811291	-0.121907	0	1
ENSG00000183172.9	chr22	42079691	42079691	+	5325	41994	chr22:42121685:A:G	chr22	42121685	42121685	0	3.83068e-06	0.0820026	-0.131138	0	1	3.83068e-06	0.0820026	-0.131138	0	1
ENSG00000183172.9	chr22	42079691	42079691	+	5325	42687	chr22:42122378:A:G	chr22	42122378	42122378	0	9.12774e-07	0.0920871	-0.128551	0	1	9.12774e-07	0.0920871	-0.128551	0	1
ENSG00000183172.9	chr22	42079691	42079691	+	5325	42731	chr22:42122422:G:A	chr22	42122422	42122422	0	1.71122e-06	0.0876766	-0.134476	0	1	1.71122e-06	0.0876766	-0.134476	0	1
ENSG00000183172.9	chr22	42079691	42079691	+	5325	43520	chr22:42123211:T:C	chr22	42123211	42123211	0	1.7092e-06	0.0876849	-0.134492	0	1	1.7092e-06	0.0876849	-0.134492	0	1
ENSG00000183172.9	chr22	42079691	42079691	+	5325	43528	chr22:42123219:C:T	chr22	42123219	42123219	0	1.72945e-06	0.0876022	-0.13444	0	1	1.72945e-06	0.0876022	-0.13444	0	1
ENSG00000183172.9	chr22	42079691	42079691	+	5325	43535	chr22:42123226:C:T	chr22	42123226	42123226	0	1.72539e-06	0.0876187	-0.134461	0	1	1.72539e-06	0.0876187	-0.134461	0	1
ENSG00000183172.9	chr22	42079691	42079691	+	5325	46233	chr22:42125924:A:G	chr22	42125924	42125924	0	2.00254e-06	0.0865713	-0.127044	0	1	2.00254e-06	0.0865713	-0.127044	0	1
ENSG00000183172.9	chr22	42079691	42079691	+	5325	46378	chr22:42126069:A:C	chr22	42126069	42126069	0	1.73001e-06	0.0875999	-0.127026	0	1	1.73001e-06	0.0875999	-0.127026	0	1
ENSG00000183172.9	chr22	42079691	42079691	+	5325	46441	chr22:42126132:CTGT:C	chr22	42126132	42126135	0	4.74662e-06	0.0804898	-0.130846	0	1	4.74662e-06	0.0804898	-0.130846	0	1
ENSG00000183172.9	chr22	42079691	42079691	+	5325	46920	chr22:42126611:C:G	chr22	42126611	42126611	0	1.77047e-06	0.0874374	-0.126858	0	1	1.77047e-06	0.0874374	-0.126858	0	1
ENSG00000183172.9	chr22	42079691	42079691	+	5325	47310	chr22:42127001:G:A	chr22	42127001	42127001	0	6.93545e-07	0.0940105	-0.142103	0	1	6.93545e-07	0.0940105	-0.142103	0	1
ENSG00000183172.9	chr22	42079691	42079691	+	5325	47516	chr22:42127207:C:T	chr22	42127207	42127207	0	3.66637e-06	0.0823118	-0.131719	0	1	3.66637e-06	0.0823118	-0.131719	0	1
ENSG00000183172.9	chr22	42079691	42079691	+	5325	47716	chr22:42127407:T:G	chr22	42127407	42127407	0	1.71325e-06	0.0876683	-0.127147	0	1	1.71325e-06	0.0876683	-0.127147	0	1
ENSG00000183172.9	chr22	42079691	42079691	+	5325	48250	chr22:42127941:G:A	chr22	42127941	42127941	0	4.25192e-06	0.0812666	-0.129318	0	1	4.25192e-06	0.0812666	-0.129318	0	1
ENSG00000183172.9	chr22	42079691	42079691	+	5325	49439	chr22:42129130:C:G	chr22	42129130	42129130	0	2.10385e-06	0.0862241	-0.125948	0	1	2.10385e-06	0.0862241	-0.125948	0	1
ENSG00000183172.9	chr22	42079691	42079691	+	5325	50259	chr22:42129950:A:C	chr22	42129950	42129950	0	1.46817e-06	0.0887529	-0.127478	0	1	1.46817e-06	0.0887529	-0.127478	0	1
ENSG00000183172.9	chr22	42079691	42079691	+	5325	51840	chr22:42131531:G:A	chr22	42131531	42131531	0	4.5796e-06	0.0807426	-0.129009	0	1	4.5796e-06	0.0807426	-0.129009	0	1
ENSG00000183172.9	chr22	42079691	42079691	+	5325	53153	chr22:42132844:C:A	chr22	42132844	42132844	0	1.69697e-06	0.0877354	-0.127281	0	1	1.69697e-06	0.0877354	-0.127281	0	1
ENSG00000183172.9	chr22	42079691	42079691	+	5325	53160	chr22:42132851:T:C	chr22	42132851	42132851	0	1.69619e-06	0.0877386	-0.127282	0	1	1.69619e-06	0.0877386	-0.127282	0	1
ENSG00000183172.9	chr22	42079691	42079691	+	5325	53709	chr22:42133400:T:G	chr22	42133400	42133400	0	1.72198e-06	0.0876326	-0.127108	0	1	1.72198e-06	0.0876326	-0.127108	0	1
ENSG00000183172.9	chr22	42079691	42079691	+	5325	54398	chr22:42134089:AT:A	chr22	42134089	42134090	0	1.76761e-06	0.0874488	-0.126901	0	1	1.76761e-06	0.0874488	-0.126901	0	1
ENSG00000183172.9	chr22	42079691	42079691	+	5325	55510	chr22:42135201:T:C	chr22	42135201	42135201	0	1.76514e-06	0.0874586	-0.126962	0	1	1.76514e-06	0.0874586	-0.126962	0	1
ENSG00000183172.9	chr22	42079691	42079691	+	5325	58205	chr22:42137896:G:A	chr22	42137896	42137896	0	3.78254e-07	0.0982462	-0.145177	0	1	3.78254e-07	0.0982462	-0.145177	0	1
ENSG00000183172.9	chr22	42079691	42079691	+	5325	58351	chr22:42138042:G:A	chr22	42138042	42138042	0	1.226e-07	0.106081	-0.149383	0	1	1.226e-07	0.106081	-0.149383	0	1
ENSG00000183172.9	chr22	42079691	42079691	+	5325	58426	chr22:42138117:T:G	chr22	42138117	42138117	0	1.25623e-06	0.0898474	-0.135502	0	1	1.25623e-06	0.0898474	-0.135502	0	1
ENSG00000183172.9	chr22	42079691	42079691	+	5325	58448	chr22:42138139:T:C	chr22	42138139	42138139	0	9.61762e-07	0.0917208	-0.12839	0	1	9.61762e-07	0.0917208	-0.12839	0	1
ENSG00000183172.9	chr22	42079691	42079691	+	5325	58576	chr22:42138267:G:C	chr22	42138267	42138267	0	1.25301e-06	0.0898655	-0.135524	0	1	1.25301e-06	0.0898655	-0.135524	0	1
ENSG00000183172.9	chr22	42079691	42079691	+	5325	58900	chr22:42138591:C:T	chr22	42138591	42138591	0	6.50122e-07	0.0944629	-0.140441	0	1	6.50122e-07	0.0944629	-0.140441	0	1
ENSG00000183172.9	chr22	42079691	42079691	+	5325	58982	chr22:42138673:C:T	chr22	42138673	42138673	0	5.7174e-07	0.0953613	-0.130442	0	1	5.7174e-07	0.0953613	-0.130442	0	1
ENSG00000183172.9	chr22	42079691	42079691	+	5325	59164	chr22:42138855:C:CTG	chr22	42138855	42138855	0	7.03886e-07	0.0939069	-0.12981	0	1	7.03886e-07	0.0939069	-0.12981	0	1
ENSG00000183172.9	chr22	42079691	42079691	+	5325	60509	chr22:42140200:A:G	chr22	42140200	42140200	0	3.44613e-06	0.0827487	-0.124517	0	1	3.44613e-06	0.0827487	-0.124517	0	1
ENSG00000183172.9	chr22	42079691	42079691	+	5325	61896	chr22:42141587:G:A	chr22	42141587	42141587	0	3.01733e-06	0.0836853	-0.121949	0	1	3.01733e-06	0.0836853	-0.121949	0	1
ENSG00000183172.9	chr22	42079691	42079691	+	5325	62402	chr22:42142093:C:T	chr22	42142093	42142093	0	2.3059e-06	0.0855789	-0.123823	0	1	2.3059e-06	0.0855789	-0.123823	0	1
ENSG00000183172.9	chr22	42079691	42079691	+	5325	62528	chr22:42142219:A:G	chr22	42142219	42142219	0	9.50396e-07	0.0918041	-0.141998	0	1	9.50396e-07	0.0918041	-0.141998	0	1
ENSG00000183172.9	chr22	42079691	42079691	+	5325	62926	chr22:42142617:G:A	chr22	42142617	42142617	0	4.21373e-06	0.0813303	-0.12086	0	1	4.21373e-06	0.0813303	-0.12086	0	1
ENSG00000183172.9	chr22	42079691	42079691	+	5325	63012	chr22:42142703:T:G	chr22	42142703	42142703	0	3.99369e-06	0.0817087	-0.121605	0	1	3.99369e-06	0.0817087	-0.121605	0	1
ENSG00000183172.9	chr22	42079691	42079691	+	5325	63931	chr22:42143622:A:C	chr22	42143622	42143622	0	2.68502e-06	0.0845072	-0.124484	0	1	2.68502e-06	0.0845072	-0.124484	0	1
ENSG00000183172.9	chr22	42079691	42079691	+	5325	64028	chr22:42143719:G:C	chr22	42143719	42143719	0	1.22909e-06	0.0900007	-0.129942	0	1	1.22909e-06	0.0900007	-0.129942	0	1
ENSG00000183172.9	chr22	42079691	42079691	+	5325	64859	chr22:42144550:G:A	chr22	42144550	42144550	0	2.25764e-06	0.0857278	-0.124004	0	1	2.25764e-06	0.0857278	-0.124004	0	1
ENSG00000183172.9	chr22	42079691	42079691	+	5325	65657	chr22:42145348:A:G	chr22	42145348	42145348	0	4.88233e-06	0.0802907	-0.12026	0	1	4.88233e-06	0.0802907	-0.12026	0	1
ENSG00000183172.9	chr22	42079691	42079691	+	5325	67178	chr22:42146869:A:G	chr22	42146869	42146869	0	2.11481e-06	0.0861876	-0.125037	0	1	2.11481e-06	0.0861876	-0.125037	0	1
ENSG00000183172.9	chr22	42079691	42079691	+	5325	67608	chr22:42147299:G:A	chr22	42147299	42147299	0	2.70689e-06	0.0844501	-0.122733	0	1	2.70689e-06	0.0844501	-0.122733	0	1
ENSG00000183172.9	chr22	42079691	42079691	+	5325	95331	chr22:42175022:G:A	chr22	42175022	42175022	0	1.89402e-06	0.0869631	0.124864	0	1	1.89402e-06	0.0869631	0.124864	0	1
ENSG00000183172.9	chr22	42079691	42079691	+	5325	103612	chr22:42183303:TTA:T	chr22	42183303	42183305	0	1.66505e-06	0.0878689	0.126928	0	1	1.66505e-06	0.0878689	0.126928	0	1
ENSG00000183172.9	chr22	42079691	42079691	+	5325	188504	chr22:42268195:A:C	chr22	42268195	42268195	0	4.05722e-06	0.0815973	0.119983	0	1	4.05722e-06	0.0815973	0.119983	0	1
ENSG00000183172.9	chr22	42079691	42079691	+	5325	207646	chr22:42287337:G:C	chr22	42287337	42287337	0	6.08706e-06	0.0787329	0.11994	0	1	6.08706e-06	0.0787329	0.11994	0	1
ENSG00000183172.9	chr22	42079691	42079691	+	5325	213443	chr22:42293134:T:A	chr22	42293134	42293134	0	4.86032e-06	0.0803226	0.119663	0	1	4.86032e-06	0.0803226	0.119663	0	1
ENSG00000183172.9	chr22	42079691	42079691	+	5325	213673	chr22:42293364:C:T	chr22	42293364	42293364	0	5.34707e-06	0.0796486	0.11787	0	1	5.34707e-06	0.0796486	0.11787	0	1
ENSG00000184983.11	chr22	42090884	42090884	-	5347	307628	chr22:41783256:A:AC	chr22	41783256	41783256	0	1.25689e-06	0.0898438	0.266361	0	1	1.25689e-06	0.0898438	0.266361	0	1
ENSG00000184983.11	chr22	42090884	42090884	-	5347	304749	chr22:41786135:C:T	chr22	41786135	41786135	0	1.59915e-06	0.0881526	0.270365	0	1	1.59915e-06	0.0881526	0.270365	0	1
ENSG00000184983.11	chr22	42090884	42090884	-	5347	235370	chr22:41855512:ACT:A	chr22	41855512	41855514	0	3.22799e-07	0.0993516	0.281301	0	1	3.22799e-07	0.0993516	0.281301	0	1
ENSG00000184983.11	chr22	42090884	42090884	-	5347	224477	chr22:41866407:G:A	chr22	41866407	41866407	0	3.22576e-07	0.0993564	0.281325	0	1	3.22576e-07	0.0993564	0.281325	0	1
ENSG00000184983.11	chr22	42090884	42090884	-	5347	191710	chr22:41899174:A:G	chr22	41899174	41899174	0	2.65111e-07	0.100723	0.30489	0	1	2.65111e-07	0.100723	0.30489	0	1
ENSG00000184983.11	chr22	42090884	42090884	-	5347	168820	chr22:41922064:T:G	chr22	41922064	41922064	0	2.3838e-07	0.101463	0.276821	0	1	2.3838e-07	0.101463	0.276821	0	1
ENSG00000184983.11	chr22	42090884	42090884	-	5347	129783	chr22:41961101:T:C	chr22	41961101	41961101	0	1.62737e-06	0.0880297	0.269515	0	1	1.62737e-06	0.0880297	0.269515	0	1
ENSG00000184983.11	chr22	42090884	42090884	-	5347	94797	chr22:41996087:G:A	chr22	41996087	41996087	0	2.75778e-07	0.100448	0.271831	0	1	2.75778e-07	0.100448	0.271831	0	1
ENSG00000184983.11	chr22	42090884	42090884	-	5347	6467	chr22:42084417:G:A	chr22	42084417	42084417	0	7.63657e-09	0.125171	0.284858	0	1	7.63657e-09	0.125171	0.284858	0	1
ENSG00000184983.11	chr22	42090884	42090884	-	5347	808	chr22:42090076:G:A	chr22	42090076	42090076	0	8.47871e-09	0.124457	0.285777	0	1	8.47871e-09	0.124457	0.285777	0	1
ENSG00000184983.11	chr22	42090884	42090884	-	5347	-39638	chr22:42130522:G:A	chr22	42130522	42130522	0	2.11484e-07	0.102296	0.287659	0	1	2.11484e-07	0.102296	0.287659	0	1
ENSG00000184983.11	chr22	42090884	42090884	-	5347	-55766	chr22:42146650:C:T	chr22	42146650	42146650	0	1.072e-08	0.122855	0.306867	0	1	1.072e-08	0.122855	0.306867	0	1
ENSG00000184983.11	chr22	42090884	42090884	-	5347	-64949	chr22:42155833:T:C	chr22	42155833	42155833	0	7.51108e-09	0.125284	-0.28082	1	1	7.51108e-09	0.125284	-0.28082	1	1
ENSG00000184983.11	chr22	42090884	42090884	-	5347	-94358	chr22:42185242:C:T	chr22	42185242	42185242	0	4.75031e-08	0.112637	0.219069	0	1	4.75031e-08	0.112637	0.219069	0	1
ENSG00000184983.11	chr22	42090884	42090884	-	5347	-134700	chr22:42225584:G:A	chr22	42225584	42225584	0	2.59082e-08	0.116809	0.300688	0	1	2.59082e-08	0.116809	0.300688	0	1
ENSG00000184983.11	chr22	42090884	42090884	-	5347	-148436	chr22:42239320:T:C	chr22	42239320	42239320	0	8.46435e-07	0.0926158	0.19074	0	1	8.46435e-07	0.0926158	0.19074	0	1
ENSG00000184983.11	chr22	42090884	42090884	-	5347	-150133	chr22:42241017:G:A	chr22	42241017	42241017	0	2.58219e-08	0.116832	0.26758	0	1	2.58219e-08	0.116832	0.26758	0	1
ENSG00000184983.11	chr22	42090884	42090884	-	5347	-173074	chr22:42263958:G:A	chr22	42263958	42263958	0	3.64234e-08	0.114466	0.260937	0	1	3.64234e-08	0.114466	0.260937	0	1
ENSG00000184983.11	chr22	42090884	42090884	-	5347	-182214	chr22:42273098:C:T	chr22	42273098	42273098	0	2.9932e-08	0.115817	0.266492	0	1	2.9932e-08	0.115817	0.266492	0	1
ENSG00000184983.11	chr22	42090884	42090884	-	5347	-195896	chr22:42286780:G:A	chr22	42286780	42286780	0	6.56899e-07	0.0943903	0.18853	0	1	6.56899e-07	0.0943903	0.18853	0	1
ENSG00000184983.11	chr22	42090884	42090884	-	5347	-196310	chr22:42287194:G:A	chr22	42287194	42287194	0	3.83939e-08	0.114104	0.300948	0	1	3.83939e-08	0.114104	0.300948	0	1
ENSG00000100207.21	chr22	42343616	42343616	-	5908	42750	chr22:42300866:C:T	chr22	42300866	42300866	0	3.53222e-06	0.0825747	-0.128809	0	1	3.53222e-06	0.0825747	-0.128809	0	1
ENSG00000100207.21	chr22	42343616	42343616	-	5908	41519	chr22:42302097:T:C	chr22	42302097	42302097	0	1.73187e-06	0.0875923	-0.133284	0	1	1.73187e-06	0.0875923	-0.133284	0	1
ENSG00000100207.21	chr22	42343616	42343616	-	5908	41192	chr22:42302424:C:T	chr22	42302424	42302424	0	1.70396e-06	0.0877065	-0.133607	1	1	1.70396e-06	0.0877065	-0.133607	1	1
ENSG00000100207.21	chr22	42343616	42343616	-	5908	41048	chr22:42302568:A:C	chr22	42302568	42302568	0	1.73051e-06	0.0875978	-0.133288	0	1	1.73051e-06	0.0875978	-0.133288	0	1
ENSG00000100207.21	chr22	42343616	42343616	-	5908	40822	chr22:42302794:T:C	chr22	42302794	42302794	0	3.1532e-06	0.0833749	-0.128275	0	1	3.1532e-06	0.0833749	-0.128275	0	1
ENSG00000100207.21	chr22	42343616	42343616	-	5908	40656	chr22:42302960:C:T	chr22	42302960	42302960	0	2.89207e-06	0.083984	-0.127334	0	1	2.89207e-06	0.083984	-0.127334	0	1
ENSG00000100207.21	chr22	42343616	42343616	-	5908	40016	chr22:42303600:T:C	chr22	42303600	42303600	0	3.55908e-06	0.0825213	-0.128366	0	1	3.55908e-06	0.0825213	-0.128366	0	1
ENSG00000100207.21	chr22	42343616	42343616	-	5908	39626	chr22:42303990:T:C	chr22	42303990	42303990	0	2.32986e-06	0.0855062	-0.131051	0	1	2.32986e-06	0.0855062	-0.131051	0	1
ENSG00000100207.21	chr22	42343616	42343616	-	5908	39400	chr22:42304216:A:C	chr22	42304216	42304216	0	3.55789e-06	0.0825236	-0.128369	0	1	3.55789e-06	0.0825236	-0.128369	0	1
ENSG00000100207.21	chr22	42343616	42343616	-	5908	38511	chr22:42305105:A:C	chr22	42305105	42305105	0	3.70065e-06	0.0822462	-0.128014	0	1	3.70065e-06	0.0822462	-0.128014	0	1
ENSG00000100207.21	chr22	42343616	42343616	-	5908	38203	chr22:42305413:A:G	chr22	42305413	42305413	0	3.56364e-06	0.0825123	-0.128361	0	1	3.56364e-06	0.0825123	-0.128361	0	1
ENSG00000100207.21	chr22	42343616	42343616	-	5908	37638	chr22:42305978:T:G	chr22	42305978	42305978	0	4.04971e-06	0.0816104	-0.126958	0	1	4.04971e-06	0.0816104	-0.126958	0	1
ENSG00000100207.21	chr22	42343616	42343616	-	5908	37440	chr22:42306176:T:C	chr22	42306176	42306176	0	4.21848e-06	0.0813223	-0.127341	0	1	4.21848e-06	0.0813223	-0.127341	0	1
ENSG00000100207.21	chr22	42343616	42343616	-	5908	36989	chr22:42306627:A:T	chr22	42306627	42306627	0	3.59538e-06	0.0824497	-0.128304	0	1	3.59538e-06	0.0824497	-0.128304	0	1
ENSG00000100207.21	chr22	42343616	42343616	-	5908	36949	chr22:42306667:C:G	chr22	42306667	42306667	0	3.55933e-06	0.0825208	-0.128366	0	1	3.55933e-06	0.0825208	-0.128366	0	1
ENSG00000229891.3	chr22	42369284	42369284	-	5946	16612	chr22:42352672:T:A	chr22	42352672	42352672	0	2.97868e-06	0.0837761	-0.279841	1	1	2.97868e-06	0.0837761	-0.279841	1	1
ENSG00000172250.17	chr22	42500553	42500553	+	6185	-559	chr22:42499994:C:G	chr22	42499994	42499994	0	7.79145e-07	0.0931959	0.422329	0	1	7.79145e-07	0.0931959	0.422329	0	1
ENSG00000172250.17	chr22	42500553	42500553	+	6185	5226	chr22:42505779:A:C	chr22	42505779	42505779	0	2.06521e-11	0.164718	0.444463	0	1	2.06521e-11	0.164718	0.444463	0	1
ENSG00000172250.17	chr22	42500553	42500553	+	6185	5229	chr22:42505782:C:T	chr22	42505782	42505782	0	2.21176e-11	0.164269	0.444066	0	1	2.21176e-11	0.164269	0.444066	0	1
ENSG00000172250.17	chr22	42500553	42500553	+	6185	7020	chr22:42507573:G:T	chr22	42507573	42507573	0	1.57857e-11	0.166478	0.441763	0	1	1.57857e-11	0.166478	0.441763	0	1
ENSG00000172250.17	chr22	42500553	42500553	+	6185	7293	chr22:42507846:T:C	chr22	42507846	42507846	0	3.7301e-12	0.175869	0.453209	0	1	3.7301e-12	0.175869	0.453209	0	1
ENSG00000172250.17	chr22	42500553	42500553	+	6185	7330	chr22:42507883:A:T	chr22	42507883	42507883	0	5.17041e-12	0.173752	0.450171	0	1	5.17041e-12	0.173752	0.450171	0	1
ENSG00000172250.17	chr22	42500553	42500553	+	6185	10279	chr22:42510832:C:T	chr22	42510832	42510832	0	7.35124e-09	0.12543	0.47643	0	1	7.35124e-09	0.12543	0.47643	0	1
ENSG00000172250.17	chr22	42500553	42500553	+	6185	14698	chr22:42515251:A:G	chr22	42515251	42515251	0	8.60673e-13	0.185318	0.47268	0	1	8.60673e-13	0.185318	0.47268	0	1
ENSG00000172250.17	chr22	42500553	42500553	+	6185	29629	chr22:42530182:G:T	chr22	42530182	42530182	0	4.52718e-13	0.189426	-0.473306	0	1	4.52718e-13	0.189426	-0.473306	0	1
ENSG00000172250.17	chr22	42500553	42500553	+	6185	37067	chr22:42537620:A:C	chr22	42537620	42537620	0	5.20812e-13	0.188531	-0.468353	0	1	5.20812e-13	0.188531	-0.468353	0	1
ENSG00000172250.17	chr22	42500553	42500553	+	6185	37866	chr22:42538419:T:C	chr22	42538419	42538419	0	2.97614e-07	0.0999176	-0.364573	0	1	2.97614e-07	0.0999176	-0.364573	0	1
ENSG00000172250.17	chr22	42500553	42500553	+	6185	40052	chr22:42540605:TTG:T	chr22	42540605	42540607	0	3.26518e-13	0.191508	0.476109	0	1	3.26518e-13	0.191508	0.476109	0	1
ENSG00000172250.17	chr22	42500553	42500553	+	6185	43759	chr22:42544312:T:C	chr22	42544312	42544312	0	3.7565e-13	0.190615	0.457267	0	1	3.7565e-13	0.190615	0.457267	0	1
ENSG00000172250.17	chr22	42500553	42500553	+	6185	44500	chr22:42545053:ATT:A	chr22	42545053	42545055	0	6.20654e-09	0.126583	0.417767	0	1	6.20654e-09	0.126583	0.417767	0	1
ENSG00000172250.17	chr22	42500553	42500553	+	6185	44931	chr22:42545484:G:A	chr22	42545484	42545484	0	2.08914e-06	0.0862735	0.459517	0	1	2.08914e-06	0.0862735	0.459517	0	1
ENSG00000172250.17	chr22	42500553	42500553	+	6185	54186	chr22:42554739:A:G	chr22	42554739	42554739	0	1.25928e-08	0.121755	0.418517	0	1	1.25928e-08	0.121755	0.418517	0	1
ENSG00000172250.17	chr22	42500553	42500553	+	6185	58838	chr22:42559391:G:C	chr22	42559391	42559391	0	5.36476e-07	0.0958063	0.378777	0	1	5.36476e-07	0.0958063	0.378777	0	1
ENSG00000172250.17	chr22	42500553	42500553	+	6185	59194	chr22:42559747:C:G	chr22	42559747	42559747	0	6.58307e-07	0.0943753	0.366028	0	1	6.58307e-07	0.0943753	0.366028	0	1
ENSG00000172250.17	chr22	42500553	42500553	+	6185	59415	chr22:42559968:T:C	chr22	42559968	42559968	0	1.54667e-12	0.181553	0.458518	0	1	1.54667e-12	0.181553	0.458518	0	1
ENSG00000172250.17	chr22	42500553	42500553	+	6185	62128	chr22:42562681:C:T	chr22	42562681	42562681	0	2.73787e-08	0.11643	0.505401	0	1	2.73787e-08	0.11643	0.505401	0	1
ENSG00000172250.17	chr22	42500553	42500553	+	6185	62582	chr22:42563135:T:C	chr22	42563135	42563135	0	1.90499e-07	0.103022	0.48228	0	1	1.90499e-07	0.103022	0.48228	0	1
ENSG00000172250.17	chr22	42500553	42500553	+	6185	62711	chr22:42563264:C:T	chr22	42563264	42563264	0	1.54059e-07	0.104497	0.486116	0	1	1.54059e-07	0.104497	0.486116	0	1
ENSG00000172250.17	chr22	42500553	42500553	+	6185	64718	chr22:42565271:T:C	chr22	42565271	42565271	0	1.15076e-13	0.198121	0.472023	0	1	1.15076e-13	0.198121	0.472023	0	1
ENSG00000172250.17	chr22	42500553	42500553	+	6185	64739	chr22:42565292:T:A	chr22	42565292	42565292	0	1.21401e-08	0.122005	0.542365	0	1	1.21401e-08	0.122005	0.542365	0	1
ENSG00000172250.17	chr22	42500553	42500553	+	6185	65078	chr22:42565631:A:G	chr22	42565631	42565631	0	2.38104e-08	0.117389	0.50481	0	1	2.38104e-08	0.117389	0.50481	0	1
ENSG00000172250.17	chr22	42500553	42500553	+	6185	65301	chr22:42565854:G:T	chr22	42565854	42565854	0	2.20216e-15	0.222751	0.509515	1	1	2.20216e-15	0.222751	0.509515	1	1
ENSG00000172250.17	chr22	42500553	42500553	+	6185	66016	chr22:42566569:C:A	chr22	42566569	42566569	0	2.23688e-15	0.222655	0.509584	0	1	2.23688e-15	0.222655	0.509584	0	1
ENSG00000172250.17	chr22	42500553	42500553	+	6185	66050	chr22:42566603:G:T	chr22	42566603	42566603	0	2.37176e-08	0.117416	0.504875	0	1	2.37176e-08	0.117416	0.504875	0	1
ENSG00000172250.17	chr22	42500553	42500553	+	6185	66834	chr22:42567387:G:A	chr22	42567387	42567387	0	1.38725e-08	0.121092	0.542472	0	1	1.38725e-08	0.121092	0.542472	0	1
ENSG00000172250.17	chr22	42500553	42500553	+	6185	67600	chr22:42568153:G:A	chr22	42568153	42568153	0	1.76326e-06	0.0874661	0.414245	0	1	1.76326e-06	0.0874661	0.414245	0	1
ENSG00000172250.17	chr22	42500553	42500553	+	6185	68575	chr22:42569128:AT:A	chr22	42569128	42569129	0	5.39025e-14	0.202898	0.48367	0	1	5.39025e-14	0.202898	0.48367	0	1
ENSG00000172250.17	chr22	42500553	42500553	+	6185	70361	chr22:42570914:A:G	chr22	42570914	42570914	0	1.10275e-07	0.106816	0.501516	0	1	1.10275e-07	0.106816	0.501516	0	1
ENSG00000172250.17	chr22	42500553	42500553	+	6185	70676	chr22:42571229:C:T	chr22	42571229	42571229	0	1.19932e-13	0.19786	0.468397	0	1	1.19932e-13	0.19786	0.468397	0	1
ENSG00000172250.17	chr22	42500553	42500553	+	6185	71117	chr22:42571670:C:T	chr22	42571670	42571670	0	7.46561e-08	0.109515	0.508561	0	1	7.46561e-08	0.109515	0.508561	0	1
ENSG00000172250.17	chr22	42500553	42500553	+	6185	71663	chr22:42572216:G:T	chr22	42572216	42572216	0	1.2062e-07	0.106194	0.502059	0	1	1.2062e-07	0.106194	0.502059	0	1
ENSG00000172250.17	chr22	42500553	42500553	+	6185	72550	chr22:42573103:G:T	chr22	42573103	42573103	0	2.34898e-07	0.101565	0.457571	0	1	2.34898e-07	0.101565	0.457571	0	1
ENSG00000172250.17	chr22	42500553	42500553	+	6185	72571	chr22:42573124:G:A	chr22	42573124	42573124	0	6.55536e-14	0.201668	0.471806	0	1	6.55536e-14	0.201668	0.471806	0	1
ENSG00000172250.17	chr22	42500553	42500553	+	6185	73295	chr22:42573848:T:G	chr22	42573848	42573848	0	1.25929e-13	0.197551	0.46848	0	1	1.25929e-13	0.197551	0.46848	0	1
ENSG00000172250.17	chr22	42500553	42500553	+	6185	73318	chr22:42573871:G:A	chr22	42573871	42573871	0	2.25305e-13	0.193866	0.463911	0	1	2.25305e-13	0.193866	0.463911	0	1
ENSG00000172250.17	chr22	42500553	42500553	+	6185	73704	chr22:42574257:C:G	chr22	42574257	42574257	0	1.7578e-13	0.195441	0.464696	0	1	1.7578e-13	0.195441	0.464696	0	1
ENSG00000172250.17	chr22	42500553	42500553	+	6185	74177	chr22:42574730:G:A	chr22	42574730	42574730	0	5.17e-08	0.112053	0.496503	0	1	5.17e-08	0.112053	0.496503	0	1
ENSG00000172250.17	chr22	42500553	42500553	+	6185	75114	chr22:42575667:A:G	chr22	42575667	42575667	0	1.73189e-13	0.195535	0.464642	0	1	1.73189e-13	0.195535	0.464642	0	1
ENSG00000172250.17	chr22	42500553	42500553	+	6185	75428	chr22:42575981:T:C	chr22	42575981	42575981	0	1.71603e-07	0.103748	0.385479	0	1	1.71603e-07	0.103748	0.385479	0	1
ENSG00000172250.17	chr22	42500553	42500553	+	6185	75669	chr22:42576222:T:C	chr22	42576222	42576222	0	6.87583e-14	0.201368	0.475261	0	1	6.87583e-14	0.201368	0.475261	0	1
ENSG00000172250.17	chr22	42500553	42500553	+	6185	75759	chr22:42576312:G:A	chr22	42576312	42576312	0	4.36902e-08	0.113213	0.495301	0	1	4.36902e-08	0.113213	0.495301	0	1
ENSG00000172250.17	chr22	42500553	42500553	+	6185	75809	chr22:42576362:A:G	chr22	42576362	42576362	0	1.15038e-13	0.198123	0.46478	0	1	1.15038e-13	0.198123	0.46478	0	1
ENSG00000172250.17	chr22	42500553	42500553	+	6185	75939	chr22:42576492:C:T	chr22	42576492	42576492	0	8.00024e-08	0.109037	0.494653	0	1	8.00024e-08	0.109037	0.494653	0	1
ENSG00000172250.17	chr22	42500553	42500553	+	6185	75956	chr22:42576509:T:TA	chr22	42576509	42576509	0	7.48791e-08	0.109495	0.493948	0	1	7.48791e-08	0.109495	0.493948	0	1
ENSG00000172250.17	chr22	42500553	42500553	+	6185	76031	chr22:42576584:A:G	chr22	42576584	42576584	0	1.71531e-14	0.21006	0.493061	0	1	1.71531e-14	0.21006	0.493061	0	1
ENSG00000172250.17	chr22	42500553	42500553	+	6185	76642	chr22:42577195:G:A	chr22	42577195	42577195	0	7.03523e-08	0.109926	0.497582	0	1	7.03523e-08	0.109926	0.497582	0	1
ENSG00000172250.17	chr22	42500553	42500553	+	6185	77143	chr22:42577696:G:C	chr22	42577696	42577696	0	1.47503e-07	0.104799	0.380978	0	1	1.47503e-07	0.104799	0.380978	0	1
ENSG00000172250.17	chr22	42500553	42500553	+	6185	77497	chr22:42578050:C:T	chr22	42578050	42578050	0	1.04396e-07	0.107195	0.653385	0	1	1.04396e-07	0.107195	0.653385	0	1
ENSG00000172250.17	chr22	42500553	42500553	+	6185	78022	chr22:42578575:T:C	chr22	42578575	42578575	0	7.77042e-14	0.200597	0.471619	0	1	7.77042e-14	0.200597	0.471619	0	1
ENSG00000172250.17	chr22	42500553	42500553	+	6185	79897	chr22:42580450:G:C	chr22	42580450	42580450	0	1.32776e-07	0.105528	0.48232	0	1	1.32776e-07	0.105528	0.48232	0	1
ENSG00000172250.17	chr22	42500553	42500553	+	6185	80269	chr22:42580822:C:A	chr22	42580822	42580822	0	2.55788e-06	0.0848488	0.35464	0	1	2.55788e-06	0.0848488	0.35464	0	1
ENSG00000172250.17	chr22	42500553	42500553	+	6185	81348	chr22:42581901:C:T	chr22	42581901	42581901	0	5.79064e-08	0.11127	0.488087	0	1	5.79064e-08	0.11127	0.488087	0	1
ENSG00000172250.17	chr22	42500553	42500553	+	6185	81516	chr22:42582069:G:A	chr22	42582069	42582069	0	1.00846e-07	0.107435	0.486724	0	1	1.00846e-07	0.107435	0.486724	0	1
ENSG00000172250.17	chr22	42500553	42500553	+	6185	82028	chr22:42582581:TAGCTG:T	chr22	42582581	42582586	0	8.67151e-08	0.10848	0.498656	0	1	8.67151e-08	0.10848	0.498656	0	1
ENSG00000172250.17	chr22	42500553	42500553	+	6185	82440	chr22:42582993:G:A	chr22	42582993	42582993	0	8.73857e-08	0.108426	0.498444	0	1	8.73857e-08	0.108426	0.498444	0	1
ENSG00000172250.17	chr22	42500553	42500553	+	6185	82989	chr22:42583542:A:G	chr22	42583542	42583542	0	9.84299e-14	0.199107	0.469334	0	1	9.84299e-14	0.199107	0.469334	0	1
ENSG00000172250.17	chr22	42500553	42500553	+	6185	84579	chr22:42585132:T:C	chr22	42585132	42585132	0	9.37044e-14	0.199417	0.450625	0	1	9.37044e-14	0.199417	0.450625	0	1
ENSG00000172250.17	chr22	42500553	42500553	+	6185	84608	chr22:42585161:G:A	chr22	42585161	42585161	0	6.66868e-14	0.20156	0.468684	0	1	6.66868e-14	0.20156	0.468684	0	1
ENSG00000172250.17	chr22	42500553	42500553	+	6185	84790	chr22:42585343:C:T	chr22	42585343	42585343	0	2.94234e-07	0.0999972	0.378366	0	1	2.94234e-07	0.0999972	0.378366	0	1
ENSG00000172250.17	chr22	42500553	42500553	+	6185	85331	chr22:42585884:G:A	chr22	42585884	42585884	0	8.69842e-08	0.108458	0.497567	0	1	8.69842e-08	0.108458	0.497567	0	1
ENSG00000172250.17	chr22	42500553	42500553	+	6185	86013	chr22:42586566:C:G	chr22	42586566	42586566	0	3.58363e-08	0.114578	0.542318	0	1	3.58363e-08	0.114578	0.542318	0	1
ENSG00000172250.17	chr22	42500553	42500553	+	6185	86539	chr22:42587092:AAAAC:A	chr22	42587092	42587096	0	1.17971e-11	0.168381	0.421558	0	1	1.17971e-11	0.168381	0.421558	0	1
ENSG00000172250.17	chr22	42500553	42500553	+	6185	87572	chr22:42588125:A:G	chr22	42588125	42588125	0	6.00506e-08	0.111019	0.490777	0	1	6.00506e-08	0.111019	0.490777	0	1
ENSG00000172250.17	chr22	42500553	42500553	+	6185	88024	chr22:42588577:A:C	chr22	42588577	42588577	0	6.8673e-07	0.0940796	0.370393	0	1	6.8673e-07	0.0940796	0.370393	0	1
ENSG00000172250.17	chr22	42500553	42500553	+	6185	91267	chr22:42591820:G:A	chr22	42591820	42591820	0	5.97659e-08	0.111052	0.49087	0	1	5.97659e-08	0.111052	0.49087	0	1
ENSG00000172250.17	chr22	42500553	42500553	+	6185	91558	chr22:42592111:T:C	chr22	42592111	42592111	0	4.89929e-08	0.112424	0.490793	0	1	4.89929e-08	0.112424	0.490793	0	1
ENSG00000172250.17	chr22	42500553	42500553	+	6185	92120	chr22:42592673:G:A	chr22	42592673	42592673	0	9.32196e-13	0.184806	0.49211	0	1	9.32196e-13	0.184806	0.49211	0	1
ENSG00000172250.17	chr22	42500553	42500553	+	6185	93515	chr22:42594068:C:T	chr22	42594068	42594068	0	3.71764e-13	0.190682	0.474032	0	1	3.71764e-13	0.190682	0.474032	0	1
ENSG00000172250.17	chr22	42500553	42500553	+	6185	94440	chr22:42594993:GTGAAGCAGCTGGGC:G	chr22	42594993	42595007	0	9.39031e-08	0.107929	0.497109	0	1	9.39031e-08	0.107929	0.497109	0	1
ENSG00000172250.17	chr22	42500553	42500553	+	6185	97871	chr22:42598424:G:T	chr22	42598424	42598424	0	6.24359e-14	0.201974	0.510174	0	1	6.24359e-14	0.201974	0.510174	0	1
ENSG00000172250.17	chr22	42500553	42500553	+	6185	102835	chr22:42603388:AGTTTTATTCCTAGTTAAGAGT:A	chr22	42603388	42603409	0	1.13079e-07	0.106642	0.494684	0	1	1.13079e-07	0.106642	0.494684	0	1
ENSG00000172250.17	chr22	42500553	42500553	+	6185	104569	chr22:42605122:C:T	chr22	42605122	42605122	0	1.15417e-11	0.168524	0.421336	0	1	1.15417e-11	0.168524	0.421336	0	1
ENSG00000172250.17	chr22	42500553	42500553	+	6185	105803	chr22:42606356:A:G	chr22	42606356	42606356	0	1.08595e-07	0.106922	0.493189	0	1	1.08595e-07	0.106922	0.493189	0	1
ENSG00000172250.17	chr22	42500553	42500553	+	6185	106715	chr22:42607268:T:C	chr22	42607268	42607268	0	1.46826e-07	0.104831	1.06353	0	1	1.46826e-07	0.104831	1.06353	0	1
ENSG00000172250.17	chr22	42500553	42500553	+	6185	107124	chr22:42607677:G:A	chr22	42607677	42607677	0	8.91259e-08	0.10829	0.498932	0	1	8.91259e-08	0.10829	0.498932	0	1
ENSG00000172250.17	chr22	42500553	42500553	+	6185	107212	chr22:42607765:A:G	chr22	42607765	42607765	0	1.05754e-07	0.107106	0.493887	0	1	1.05754e-07	0.107106	0.493887	0	1
ENSG00000172250.17	chr22	42500553	42500553	+	6185	111038	chr22:42611591:A:C	chr22	42611591	42611591	0	1.11027e-07	0.106769	0.493108	0	1	1.11027e-07	0.106769	0.493108	0	1
ENSG00000172250.17	chr22	42500553	42500553	+	6185	111545	chr22:42612098:T:C	chr22	42612098	42612098	0	4.54015e-07	0.096972	0.402342	0	1	4.54015e-07	0.096972	0.402342	0	1
ENSG00000172250.17	chr22	42500553	42500553	+	6185	113200	chr22:42613753:C:T	chr22	42613753	42613753	0	3.97348e-13	0.190258	0.449788	0	1	3.97348e-13	0.190258	0.449788	0	1
ENSG00000172250.17	chr22	42500553	42500553	+	6185	113258	chr22:42613811:G:C	chr22	42613811	42613811	0	1.10215e-07	0.106819	0.493163	0	1	1.10215e-07	0.106819	0.493163	0	1
ENSG00000172250.17	chr22	42500553	42500553	+	6185	114042	chr22:42614595:G:C	chr22	42614595	42614595	0	6.74136e-13	0.186882	0.444943	0	1	6.74136e-13	0.186882	0.444943	0	1
ENSG00000172250.17	chr22	42500553	42500553	+	6185	114258	chr22:42614811:G:A	chr22	42614811	42614811	0	3.1992e-08	0.115359	0.51973	0	1	3.1992e-08	0.115359	0.51973	0	1
ENSG00000172250.17	chr22	42500553	42500553	+	6185	114687	chr22:42615240:C:T	chr22	42615240	42615240	0	1.50555e-07	0.104656	0.487296	0	1	1.50555e-07	0.104656	0.487296	0	1
ENSG00000172250.17	chr22	42500553	42500553	+	6185	115115	chr22:42615668:T:C	chr22	42615668	42615668	0	6.72414e-13	0.186898	0.444682	0	1	6.72414e-13	0.186898	0.444682	0	1
ENSG00000172250.17	chr22	42500553	42500553	+	6185	115643	chr22:42616196:C:G	chr22	42616196	42616196	0	5.23888e-13	0.188494	0.454062	0	1	5.23888e-13	0.188494	0.454062	0	1
ENSG00000172250.17	chr22	42500553	42500553	+	6185	116294	chr22:42616847:A:C	chr22	42616847	42616847	0	1.61979e-12	0.181256	0.438408	0	1	1.61979e-12	0.181256	0.438408	0	1
ENSG00000172250.17	chr22	42500553	42500553	+	6185	116659	chr22:42617212:C:T	chr22	42617212	42617212	0	2.72483e-12	0.177901	0.438844	0	1	2.72483e-12	0.177901	0.438844	0	1
ENSG00000172250.17	chr22	42500553	42500553	+	6185	116727	chr22:42617280:TAATA:T	chr22	42617280	42617284	0	1.48623e-07	0.104746	0.489091	0	1	1.48623e-07	0.104746	0.489091	0	1
ENSG00000172250.17	chr22	42500553	42500553	+	6185	116995	chr22:42617548:C:T	chr22	42617548	42617548	0	1.27786e-07	0.105794	0.489738	0	1	1.27786e-07	0.105794	0.489738	0	1
ENSG00000172250.17	chr22	42500553	42500553	+	6185	117277	chr22:42617830:T:C	chr22	42617830	42617830	0	1.59835e-12	0.181341	0.44039	0	1	1.59835e-12	0.181341	0.44039	0	1
ENSG00000172250.17	chr22	42500553	42500553	+	6185	121522	chr22:42622075:A:AC	chr22	42622075	42622075	0	5.5616e-07	0.0955544	-0.473312	0	1	5.5616e-07	0.0955544	-0.473312	0	1
ENSG00000172250.17	chr22	42500553	42500553	+	6185	121626	chr22:42622179:C:A	chr22	42622179	42622179	0	8.28073e-07	0.0927694	-0.301507	0	1	8.28073e-07	0.0927694	-0.301507	0	1
ENSG00000172250.17	chr22	42500553	42500553	+	6185	122064	chr22:42622617:T:C	chr22	42622617	42622617	0	8.62868e-07	0.0924811	-0.303362	0	1	8.62868e-07	0.0924811	-0.303362	0	1
ENSG00000172250.17	chr22	42500553	42500553	+	6185	122497	chr22:42623050:TACCGCAGTTGCCGCC:T	chr22	42623050	42623065	0	1.34424e-06	0.0893722	0.386276	0	1	1.34424e-06	0.0893722	0.386276	0	1
ENSG00000172250.17	chr22	42500553	42500553	+	6185	123073	chr22:42623626:C:A	chr22	42623626	42623626	0	7.02386e-07	0.0939219	0.456681	0	1	7.02386e-07	0.0939219	0.456681	0	1
ENSG00000172250.17	chr22	42500553	42500553	+	6185	528561	chr22:43029114:T:C	chr22	43029114	43029114	0	2.04864e-06	0.0864112	0.369596	0	1	2.04864e-06	0.0864112	0.369596	0	1
ENSG00000172250.17	chr22	42500553	42500553	+	6185	528703	chr22:43029256:G:A	chr22	43029256	43029256	0	2.05639e-06	0.0863847	0.369533	0	1	2.05639e-06	0.0863847	0.369533	0	1
ENSG00000172250.17	chr22	42500553	42500553	+	6185	529173	chr22:43029726:C:T	chr22	43029726	43029726	0	2.36865e-06	0.0853899	0.368285	0	1	2.36865e-06	0.0853899	0.368285	0	1
ENSG00000172250.17	chr22	42500553	42500553	+	6185	529302	chr22:43029855:T:C	chr22	43029855	43029855	0	2.2377e-06	0.0857902	0.368947	0	1	2.2377e-06	0.0857902	0.368947	0	1
ENSG00000189306.11	chr22	42519796	42519796	-	6241	38820	chr22:42480976:G:T	chr22	42480976	42480976	0	1.23139e-11	0.168101	-0.523783	0	1	1.07029e-08	0.122866	-0.766058	0	1
ENSG00000189306.11	chr22	42519796	42519796	-	6241	34841	chr22:42484955:A:G	chr22	42484955	42484955	0	4.07567e-09	0.129444	-0.469803	0	1	7.50358e-07	0.0934594	-0.682914	0	1
ENSG00000189306.11	chr22	42519796	42519796	-	6241	34490	chr22:42485306:C:T	chr22	42485306	42485306	0	3.02747e-10	0.146953	-0.4772	0	1	2.34847e-07	0.101567	-0.678682	0	1
ENSG00000189306.11	chr22	42519796	42519796	-	6241	27542	chr22:42492254:C:G	chr22	42492254	42492254	0	6.14052e-13	0.187479	-0.548939	0	1	1.03662e-09	0.138701	-0.807731	0	1
ENSG00000189306.11	chr22	42519796	42519796	-	6241	25178	chr22:42494618:A:C	chr22	42494618	42494618	0	6.33789e-13	0.187277	-0.548718	0	1	1.0826e-09	0.138409	-0.80699	0	1
ENSG00000189306.11	chr22	42519796	42519796	-	6241	21214	chr22:42498559:AACATTTGTATGTAGAAGTACAGT:A	chr22	42498559	42498582	0	3.15707e-13	0.191722	-0.553853	0	1	6.46169e-10	0.141878	-0.815071	0	1
ENSG00000189306.11	chr22	42519796	42519796	-	6241	20968	chr22:42498828:C:G	chr22	42498828	42498828	0	3.91964e-11	0.160508	-0.530261	0	1	1.24247e-08	0.121847	-0.790364	0	1
ENSG00000189306.11	chr22	42519796	42519796	-	6241	20790	chr22:42499006:T:A	chr22	42499006	42499006	0	3.94226e-13	0.190308	-0.548356	0	1	7.4852e-10	0.140891	-0.807152	0	1
ENSG00000189306.11	chr22	42519796	42519796	-	6241	19923	chr22:42499873:T:C	chr22	42499873	42499873	0	3.77064e-10	0.145486	-0.393622	0	1	3.53918e-09	0.130402	-0.637514	0	1
ENSG00000189306.11	chr22	42519796	42519796	-	6241	19812	chr22:42499984:T:C	chr22	42499984	42499984	0	3.76471e-10	0.145497	-0.393634	0	1	3.53694e-09	0.130406	-0.63752	0	1
ENSG00000189306.11	chr22	42519796	42519796	-	6241	19328	chr22:42500468:T:C	chr22	42500468	42500468	0	3.77398e-10	0.14548	-0.393631	0	1	3.51591e-09	0.130447	-0.637652	0	1
ENSG00000189306.11	chr22	42519796	42519796	-	6241	18661	chr22:42501135:C:T	chr22	42501135	42501135	0	3.80337e-10	0.145428	-0.393356	0	1	3.57114e-09	0.130341	-0.637061	0	1
ENSG00000189306.11	chr22	42519796	42519796	-	6241	18586	chr22:42501210:T:G	chr22	42501210	42501210	0	4.03824e-10	0.145028	-0.393183	0	1	3.76445e-09	0.129983	-0.636784	0	1
ENSG00000189306.11	chr22	42519796	42519796	-	6241	13738	chr22:42506058:T:C	chr22	42506058	42506058	0	3.11128e-13	0.191815	-0.551795	0	1	3.8079e-10	0.14542	-0.821918	0	1
ENSG00000189306.11	chr22	42519796	42519796	-	6241	12975	chr22:42506821:A:C	chr22	42506821	42506821	0	1.42172e-13	0.196784	-0.555444	0	1	1.98545e-10	0.149766	-0.828956	0	1
ENSG00000189306.11	chr22	42519796	42519796	-	6241	12971	chr22:42506825:T:C	chr22	42506825	42506825	0	1.40855e-13	0.196843	-0.555503	0	1	1.96115e-10	0.149848	-0.829147	0	1
ENSG00000189306.11	chr22	42519796	42519796	-	6241	12131	chr22:42507665:T:G	chr22	42507665	42507665	0	2.64302e-12	0.178098	-0.548137	0	1	6.58204e-10	0.141754	-0.836579	0	1
ENSG00000189306.11	chr22	42519796	42519796	-	6241	11526	chr22:42508270:A:G	chr22	42508270	42508270	0	2.53761e-13	0.193111	-0.546563	0	1	4.17302e-10	0.144808	-0.809678	0	1
ENSG00000189306.11	chr22	42519796	42519796	-	6241	11024	chr22:42508772:A:G	chr22	42508772	42508772	0	8.25132e-13	0.185588	-0.539108	0	1	9.17191e-10	0.139525	-0.799661	0	1
ENSG00000189306.11	chr22	42519796	42519796	-	6241	10914	chr22:42508882:A:G	chr22	42508882	42508882	0	3.20152e-13	0.191633	-0.544171	0	1	4.11351e-10	0.144904	-0.809505	0	1
ENSG00000189306.11	chr22	42519796	42519796	-	6241	10747	chr22:42509049:G:A	chr22	42509049	42509049	0	6.97526e-13	0.186664	-0.542323	0	1	8.81999e-10	0.139788	-0.802865	0	1
ENSG00000189306.11	chr22	42519796	42519796	-	6241	10637	chr22:42509159:G:A	chr22	42509159	42509159	0	2.46619e-13	0.193292	-0.547705	0	1	3.79521e-10	0.145443	-0.812764	0	1
ENSG00000189306.11	chr22	42519796	42519796	-	6241	9746	chr22:42510050:C:T	chr22	42510050	42510050	0	4.69015e-13	0.1892	-0.542926	0	1	5.3145e-10	0.143189	-0.808004	0	1
ENSG00000189306.11	chr22	42519796	42519796	-	6241	9498	chr22:42510298:A:G	chr22	42510298	42510298	0	4.86328e-13	0.188969	-0.539035	0	1	6.48432e-10	0.141854	-0.798956	0	1
ENSG00000189306.11	chr22	42519796	42519796	-	6241	9373	chr22:42510423:T:C	chr22	42510423	42510423	0	4.88788e-13	0.188937	-0.538996	0	1	6.42044e-10	0.141921	-0.799153	0	1
ENSG00000189306.11	chr22	42519796	42519796	-	6241	9123	chr22:42510673:C:G	chr22	42510673	42510673	0	4.8865e-13	0.188938	-0.538995	0	1	6.41501e-10	0.141927	-0.799164	0	1
ENSG00000189306.11	chr22	42519796	42519796	-	6241	8888	chr22:42510908:A:G	chr22	42510908	42510908	0	4.89503e-13	0.188927	-0.538975	0	1	6.43145e-10	0.141909	-0.799111	0	1
ENSG00000189306.11	chr22	42519796	42519796	-	6241	8879	chr22:42510917:T:G	chr22	42510917	42510917	0	4.90306e-13	0.188917	-0.538963	0	1	6.43752e-10	0.141903	-0.799097	0	1
ENSG00000189306.11	chr22	42519796	42519796	-	6241	8852	chr22:42510944:G:C	chr22	42510944	42510944	0	4.89535e-13	0.188927	-0.538983	0	1	6.43153e-10	0.141909	-0.799122	0	1
ENSG00000189306.11	chr22	42519796	42519796	-	6241	8183	chr22:42511613:T:C	chr22	42511613	42511613	0	4.37216e-13	0.189648	-0.541191	0	1	5.79103e-10	0.142613	-0.802853	0	1
ENSG00000189306.11	chr22	42519796	42519796	-	6241	7616	chr22:42512180:G:C	chr22	42512180	42512180	0	3.94612e-13	0.190302	-0.543494	0	1	5.11012e-10	0.143452	-0.807246	0	1
ENSG00000189306.11	chr22	42519796	42519796	-	6241	7505	chr22:42512291:C:CT	chr22	42512291	42512291	0	9.53989e-13	0.184658	-0.538904	0	1	1.33032e-09	0.13702	-0.794146	0	1
ENSG00000189306.11	chr22	42519796	42519796	-	6241	7059	chr22:42512737:G:A	chr22	42512737	42512737	0	4.31281e-13	0.189735	-0.54049	0	1	5.95132e-10	0.14243	-0.801113	0	1
ENSG00000189306.11	chr22	42519796	42519796	-	6241	6932	chr22:42512864:T:G	chr22	42512864	42512864	0	4.56019e-13	0.189379	-0.539918	0	1	6.2861e-10	0.142063	-0.799984	0	1
ENSG00000189306.11	chr22	42519796	42519796	-	6241	6905	chr22:42512891:T:C	chr22	42512891	42512891	0	4.41868e-13	0.189581	-0.540254	0	1	6.09978e-10	0.142265	-0.800625	0	1
ENSG00000189306.11	chr22	42519796	42519796	-	6241	5764	chr22:42514032:A:T	chr22	42514032	42514032	0	4.8464e-13	0.188991	-0.541343	0	1	6.18562e-10	0.142171	-0.803225	0	1
ENSG00000189306.11	chr22	42519796	42519796	-	6241	5292	chr22:42514504:G:A	chr22	42514504	42514504	0	5.56775e-13	0.188105	-0.537878	0	1	7.23708e-10	0.141117	-0.796991	0	1
ENSG00000189306.11	chr22	42519796	42519796	-	6241	5191	chr22:42514605:T:C	chr22	42514605	42514605	0	2.26626e-14	0.208324	-0.559778	1	1	2.53258e-11	0.16338	-0.848058	1	1
ENSG00000189306.11	chr22	42519796	42519796	-	6241	5033	chr22:42514763:G:A	chr22	42514763	42514763	0	5.48997e-13	0.188195	-0.537492	0	1	7.10949e-10	0.141237	-0.796565	0	1
ENSG00000189306.11	chr22	42519796	42519796	-	6241	4699	chr22:42515097:C:A	chr22	42515097	42515097	0	4.68549e-13	0.189206	0.493763	0	1	7.26906e-10	0.141088	0.729415	0	1
ENSG00000189306.11	chr22	42519796	42519796	-	6241	4285	chr22:42515511:G:C	chr22	42515511	42515511	0	4.61642e-13	0.189301	-0.538151	0	1	6.07763e-10	0.142289	-0.798165	0	1
ENSG00000189306.11	chr22	42519796	42519796	-	6241	3705	chr22:42516091:C:T	chr22	42516091	42516091	0	4.72101e-13	0.189158	-0.537847	0	1	6.19572e-10	0.14216	-0.797653	0	1
ENSG00000189306.11	chr22	42519796	42519796	-	6241	323	chr22:42519473:G:A	chr22	42519473	42519473	0	3.11128e-11	0.162028	-0.50202	0	1	4.81829e-10	0.143845	-0.809197	0	1
ENSG00000189306.11	chr22	42519796	42519796	-	6241	-2011	chr22:42521807:C:T	chr22	42521807	42521807	0	5.58905e-11	0.158169	-0.499376	0	1	1.03107e-09	0.138737	-0.800097	0	1
ENSG00000189306.11	chr22	42519796	42519796	-	6241	-3208	chr22:42523004:C:T	chr22	42523004	42523004	0	1.43122e-08	0.120879	-0.430504	0	1	5.89835e-07	0.0951434	-0.653388	0	1
ENSG00000189306.11	chr22	42519796	42519796	-	6241	-3275	chr22:42523071:CTT:C	chr22	42523071	42523073	0	8.37155e-09	0.124544	-0.438212	0	1	2.56389e-07	0.100956	-0.674946	0	1
ENSG00000189306.11	chr22	42519796	42519796	-	6241	-3323	chr22:42523119:C:T	chr22	42523119	42523119	0	7.17643e-08	0.109788	0.376362	0	1	2.81748e-06	0.0841681	0.563743	0	1
ENSG00000189306.11	chr22	42519796	42519796	-	6241	-3452	chr22:42523248:A:G	chr22	42523248	42523248	0	8.09891e-08	0.108952	-0.40266	0	1	3.9766e-06	0.0817389	-0.596643	0	0
ENSG00000189306.11	chr22	42519796	42519796	-	6241	-3872	chr22:42523668:C:T	chr22	42523668	42523668	0	9.9192e-08	0.107549	-0.413004	0	1	1.41734e-06	0.0890004	-0.642726	0	1
ENSG00000189306.11	chr22	42519796	42519796	-	6241	-3875	chr22:42523671:A:C	chr22	42523671	42523671	0	1.01544e-07	0.107387	-0.412684	0	1	1.43922e-06	0.0888928	-0.642324	0	1
ENSG00000189306.11	chr22	42519796	42519796	-	6241	-4137	chr22:42523933:C:T	chr22	42523933	42523933	0	9.62694e-08	0.107756	-0.413953	0	1	1.32697e-06	0.0894629	-0.645254	0	1
ENSG00000189306.11	chr22	42519796	42519796	-	6241	-4739	chr22:42524535:G:A	chr22	42524535	42524535	0	6.47817e-07	0.0944877	-0.397168	0	1	9.17019e-06	0.0758346	-0.608696	0	0
ENSG00000189306.11	chr22	42519796	42519796	-	6241	-4965	chr22:42524761:G:A	chr22	42524761	42524761	0	1.01559e-07	0.107386	-0.412719	0	1	1.43165e-06	0.0889298	-0.642517	0	1
ENSG00000189306.11	chr22	42519796	42519796	-	6241	-5142	chr22:42524938:C:T	chr22	42524938	42524938	0	1.73538e-07	0.10367	-0.410453	0	1	2.88643e-06	0.0839977	-0.632048	0	1
ENSG00000189306.11	chr22	42519796	42519796	-	6241	-5519	chr22:42525315:C:T	chr22	42525315	42525315	0	1.00065e-07	0.107489	-0.412785	0	1	1.43687e-06	0.0889042	-0.642219	0	1
ENSG00000189306.11	chr22	42519796	42519796	-	6241	-5669	chr22:42525465:A:G	chr22	42525465	42525465	0	1.00019e-07	0.107492	-0.412958	0	1	1.41556e-06	0.0890092	-0.642859	0	1
ENSG00000189306.11	chr22	42519796	42519796	-	6241	-6618	chr22:42526414:T:C	chr22	42526414	42526414	0	1.00545e-07	0.107455	-0.412734	0	1	1.43937e-06	0.0888921	-0.642195	0	1
ENSG00000189306.11	chr22	42519796	42519796	-	6241	-6661	chr22:42526457:A:G	chr22	42526457	42526457	0	9.87216e-08	0.107582	-0.413154	0	1	1.39678e-06	0.089103	-0.643231	0	1
ENSG00000189306.11	chr22	42519796	42519796	-	6241	-6663	chr22:42526459:T:G	chr22	42526459	42526459	0	9.74317e-08	0.107673	-0.413374	0	1	1.37125e-06	0.0892325	-0.64377	0	1
ENSG00000189306.11	chr22	42519796	42519796	-	6241	-7537	chr22:42527333:A:T	chr22	42527333	42527333	0	1.02504e-07	0.107322	-0.412437	0	1	1.44686e-06	0.0888556	-0.642001	0	1
ENSG00000189306.11	chr22	42519796	42519796	-	6241	-7738	chr22:42527534:T:C	chr22	42527534	42527534	0	1.04732e-07	0.107173	-0.4124	0	1	1.46626e-06	0.0887621	-0.642051	0	1
ENSG00000189306.11	chr22	42519796	42519796	-	6241	-7744	chr22:42527540:A:C	chr22	42527540	42527540	0	1.01977e-07	0.107357	-0.412487	0	1	1.43763e-06	0.0889006	-0.642134	0	1
ENSG00000189306.11	chr22	42519796	42519796	-	6241	-8676	chr22:42528472:T:G	chr22	42528472	42528472	0	1.0203e-08	0.123193	-0.448904	0	1	8.58289e-08	0.108551	-0.720869	0	1
ENSG00000189306.11	chr22	42519796	42519796	-	6241	-8830	chr22:42528626:T:A	chr22	42528626	42528626	0	1.00899e-07	0.107431	-0.412672	0	1	1.42693e-06	0.088953	-0.642392	0	1
ENSG00000189306.11	chr22	42519796	42519796	-	6241	-9900	chr22:42529696:A:G	chr22	42529696	42529696	0	1.58751e-07	0.104288	-0.410143	0	1	2.2612e-06	0.0857167	-0.636105	0	1
ENSG00000189306.11	chr22	42519796	42519796	-	6241	-11056	chr22:42530852:A:T	chr22	42530852	42530852	0	2.58857e-07	0.100889	-0.406274	0	1	3.55727e-06	0.0825249	-0.628592	0	0
ENSG00000189306.11	chr22	42519796	42519796	-	6241	-12306	chr22:42532102:G:C	chr22	42532102	42532102	0	1.5738e-07	0.104349	-0.410377	0	1	2.25545e-06	0.0857346	-0.636351	0	1
ENSG00000189306.11	chr22	42519796	42519796	-	6241	-12676	chr22:42532472:G:A	chr22	42532472	42532472	0	1.74086e-07	0.103648	-0.409611	0	1	2.48152e-06	0.0850622	-0.634802	0	1
ENSG00000189306.11	chr22	42519796	42519796	-	6241	-12852	chr22:42532648:C:T	chr22	42532648	42532648	0	1.49074e-07	0.104725	-0.411059	0	1	2.16545e-06	0.0860211	-0.637326	0	1
ENSG00000189306.11	chr22	42519796	42519796	-	6241	-13051	chr22:42532847:A:G	chr22	42532847	42532847	0	1.59037e-07	0.104276	-0.410065	0	1	2.26448e-06	0.0857065	-0.635984	0	1
ENSG00000189306.11	chr22	42519796	42519796	-	6241	-13463	chr22:42533259:A:G	chr22	42533259	42533259	0	1.55537e-07	0.10443	-0.41035	0	1	2.25265e-06	0.0857433	-0.636093	0	1
ENSG00000189306.11	chr22	42519796	42519796	-	6241	-16087	chr22:42535883:G:A	chr22	42535883	42535883	0	2.95266e-07	0.0999728	-0.401985	0	1	4.05662e-06	0.0815984	-0.621282	0	0
ENSG00000189306.11	chr22	42519796	42519796	-	6241	-16331	chr22:42536127:A:T	chr22	42536127	42536127	0	1.61533e-07	0.104168	-0.410431	0	1	2.35641e-06	0.0854264	-0.635842	0	1
ENSG00000189306.11	chr22	42519796	42519796	-	6241	-16515	chr22:42536311:G:A	chr22	42536311	42536311	0	1.49127e-07	0.104723	-0.410981	0	1	2.19231e-06	0.0859344	-0.63689	0	1
ENSG00000189306.11	chr22	42519796	42519796	-	6241	-16586	chr22:42536382:C:G	chr22	42536382	42536382	0	1.53513e-07	0.104521	-0.41063	0	1	2.28354e-06	0.0856475	-0.635894	0	1
ENSG00000189306.11	chr22	42519796	42519796	-	6241	-17276	chr22:42537072:T:C	chr22	42537072	42537072	0	1.52004e-07	0.10459	-0.410653	0	1	2.23121e-06	0.0858106	-0.636327	0	1
ENSG00000189306.11	chr22	42519796	42519796	-	6241	-17513	chr22:42537309:C:T	chr22	42537309	42537309	0	1.00036e-07	0.107491	-0.41998	0	1	1.73857e-06	0.0875652	-0.648468	0	1
ENSG00000189306.11	chr22	42519796	42519796	-	6241	-17972	chr22:42537768:C:T	chr22	42537768	42537768	0	1.03413e-07	0.107261	-0.418998	0	1	1.81602e-06	0.0872588	-0.646511	0	1
ENSG00000189306.11	chr22	42519796	42519796	-	6241	-18110	chr22:42537906:G:A	chr22	42537906	42537906	0	1.42511e-07	0.105038	-0.411864	0	1	2.12574e-06	0.0861513	-0.638105	0	1
ENSG00000189306.11	chr22	42519796	42519796	-	6241	-20751	chr22:42540547:A:C	chr22	42540547	42540547	0	3.229e-08	0.115295	-0.434031	0	1	9.01436e-07	0.0921747	-0.663896	0	1
ENSG00000189306.11	chr22	42519796	42519796	-	6241	-22355	chr22:42542151:G:A	chr22	42542151	42542151	0	6.09232e-07	0.0949172	-0.350415	0	1	1.12897e-05	0.0743624	-0.530599	0	0
ENSG00000189306.11	chr22	42519796	42519796	-	6241	-22628	chr22:42542424:G:A	chr22	42542424	42542424	0	1.21117e-06	0.0901038	-0.375016	0	1	1.05471e-05	0.0748442	-0.584706	0	0
ENSG00000189306.11	chr22	42519796	42519796	-	6241	-23143	chr22:42542939:C:G	chr22	42542939	42542939	0	3.27496e-07	0.0992509	-0.40358	0	1	4.98811e-06	0.0801394	-0.620391	0	0
ENSG00000189306.11	chr22	42519796	42519796	-	6241	-23952	chr22:42543748:AAC:A	chr22	42543748	42543750	0	1.28599e-07	0.10575	-0.40762	0	1	1.74026e-06	0.0875583	-0.634518	0	1
ENSG00000189306.11	chr22	42519796	42519796	-	6241	-24125	chr22:42543921:A:G	chr22	42543921	42543921	0	1.36216e-09	0.136861	-0.533068	0	1	2.36428e-07	0.10152	-0.785413	0	1
ENSG00000189306.11	chr22	42519796	42519796	-	6241	-25050	chr22:42544846:G:A	chr22	42544846	42544846	0	6.99002e-07	0.0939557	-0.395556	0	1	1.98542e-05	0.0703599	-0.585583	0	0
ENSG00000189306.11	chr22	42519796	42519796	-	6241	-25688	chr22:42545484:G:A	chr22	42545484	42545484	0	1.59846e-06	0.0881557	-0.382242	0	1	4.04527e-05	0.0653043	-0.562812	0	0
ENSG00000189306.11	chr22	42519796	42519796	-	6241	-29888	chr22:42549684:C:G	chr22	42549684	42549684	0	2.32497e-06	0.0855209	-0.370335	0	1	5.98394e-05	0.0625194	-0.541684	0	0
ENSG00000189306.11	chr22	42519796	42519796	-	6241	-33647	chr22:42553443:G:A	chr22	42553443	42553443	0	6.904e-07	0.0940423	-0.393298	0	1	3.06895e-05	0.0672675	-0.569039	0	0
ENSG00000189306.11	chr22	42519796	42519796	-	6241	-33741	chr22:42553537:C:G	chr22	42553537	42553537	0	2.28019e-06	0.0856578	-0.356068	0	1	2.60911e-05	0.0684206	-0.544406	0	0
ENSG00000189306.11	chr22	42519796	42519796	-	6241	-42885	chr22:42562681:C:T	chr22	42562681	42562681	0	1.27823e-09	0.13729	0.451619	0	1	0.279705	0.00467249	0.14253	0	0
ENSG00000189306.11	chr22	42519796	42519796	-	6241	-43339	chr22:42563135:T:C	chr22	42563135	42563135	0	2.74471e-09	0.132125	0.449445	0	1	0.668673	0.000733832	0.0573009	0	0
ENSG00000189306.11	chr22	42519796	42519796	-	6241	-43468	chr22:42563264:C:T	chr22	42563264	42563264	0	2.10795e-09	0.133912	0.452844	0	1	0.647966	0.000835215	0.0611811	0	0
ENSG00000189306.11	chr22	42519796	42519796	-	6241	-45496	chr22:42565292:T:A	chr22	42565292	42565292	0	1.14226e-10	0.15344	0.50052	0	1	0.754973	0.000390303	0.043185	0	0
ENSG00000189306.11	chr22	42519796	42519796	-	6241	-45835	chr22:42565631:A:G	chr22	42565631	42565631	0	2.73467e-10	0.147632	0.465859	0	1	0.526915	0.00160327	0.0830514	0	0
ENSG00000189306.11	chr22	42519796	42519796	-	6241	-46807	chr22:42566603:G:T	chr22	42566603	42566603	0	2.72322e-10	0.14766	0.46591	0	1	0.526453	0.00160685	0.0831454	0	0
ENSG00000189306.11	chr22	42519796	42519796	-	6241	-47591	chr22:42567387:G:A	chr22	42567387	42567387	0	1.35324e-10	0.152315	0.500657	0	1	0.773072	0.000333214	0.0400599	0	0
ENSG00000189306.11	chr22	42519796	42519796	-	6241	-47897	chr22:42567693:A:T	chr22	42567693	42567693	0	2.22441e-06	0.0858321	-0.373082	0	1	8.04038e-05	0.0604168	-0.535474	0	0
ENSG00000189306.11	chr22	42519796	42519796	-	6241	-51118	chr22:42570914:A:G	chr22	42570914	42570914	0	2.87959e-09	0.1318	0.458433	0	1	0.541572	0.00149241	0.0834527	0	0
ENSG00000189306.11	chr22	42519796	42519796	-	6241	-51874	chr22:42571670:C:T	chr22	42571670	42571670	0	1.92246e-09	0.134535	0.463845	0	1	0.508761	0.00174842	0.0904604	0	0
ENSG00000189306.11	chr22	42519796	42519796	-	6241	-52420	chr22:42572216:G:T	chr22	42572216	42572216	0	3.06949e-09	0.131367	0.459513	0	1	0.552201	0.00141539	0.0815964	0	0
ENSG00000189306.11	chr22	42519796	42519796	-	6241	-53307	chr22:42573103:G:T	chr22	42573103	42573103	0	1.24262e-09	0.13748	0.438082	0	1	0.411577	0.00269871	0.105001	0	0
ENSG00000189306.11	chr22	42519796	42519796	-	6241	-54934	chr22:42574730:G:A	chr22	42574730	42574730	0	2.86754e-09	0.131829	0.443166	0	1	0.693389	0.000622813	0.0521098	0	0
ENSG00000189306.11	chr22	42519796	42519796	-	6241	-54943	chr22:42574739:G:C	chr22	42574739	42574739	0	5.89223e-07	0.0951507	0.348228	0	1	0.910591	5.05381e-05	-0.0137293	0	0
ENSG00000189306.11	chr22	42519796	42519796	-	6241	-56516	chr22:42576312:G:A	chr22	42576312	42576312	0	6.16214e-09	0.126632	0.431065	0	1	0.753135	0.000396376	0.0412576	0	0
ENSG00000189306.11	chr22	42519796	42519796	-	6241	-56696	chr22:42576492:C:T	chr22	42576492	42576492	0	6.46266e-09	0.126308	0.438106	0	1	0.721814	0.000507931	0.0475276	0	0
ENSG00000189306.11	chr22	42519796	42519796	-	6241	-56713	chr22:42576509:T:TA	chr22	42576509	42576509	0	1.269e-09	0.137339	0.45523	0	1	0.623295	0.000966519	0.065331	0	0
ENSG00000189306.11	chr22	42519796	42519796	-	6241	-57399	chr22:42577195:G:A	chr22	42577195	42577195	0	2.15472e-09	0.133764	0.451684	0	1	0.64174	0.000867254	0.0622183	0	0
ENSG00000189306.11	chr22	42519796	42519796	-	6241	-58254	chr22:42578050:C:T	chr22	42578050	42578050	0	1.77902e-08	0.119389	0.567431	0	1	0.221204	0.0059802	0.217255	0	0
ENSG00000189306.11	chr22	42519796	42519796	-	6241	-60654	chr22:42580450:G:C	chr22	42580450	42580450	0	1.52838e-09	0.136084	0.450717	0	1	0.588912	0.00116984	0.0714897	0	0
ENSG00000189306.11	chr22	42519796	42519796	-	6241	-62105	chr22:42581901:C:T	chr22	42581901	42581901	0	1.67456e-09	0.135468	0.443175	0	1	0.662954	0.000761051	0.0568256	0	0
ENSG00000189306.11	chr22	42519796	42519796	-	6241	-62273	chr22:42582069:G:A	chr22	42582069	42582069	0	2.30945e-09	0.133294	0.446135	0	1	0.670355	0.000725938	0.0563235	0	0
ENSG00000189306.11	chr22	42519796	42519796	-	6241	-62785	chr22:42582581:TAGCTG:T	chr22	42582581	42582586	0	1.63406e-09	0.135633	0.458838	0	1	0.542773	0.00148356	0.0820936	0	0
ENSG00000189306.11	chr22	42519796	42519796	-	6241	-63197	chr22:42582993:G:A	chr22	42582993	42582993	0	1.64818e-09	0.135575	0.458657	0	1	0.543806	0.00147599	0.0818691	0	0
ENSG00000189306.11	chr22	42519796	42519796	-	6241	-65876	chr22:42585672:T:C	chr22	42585672	42585672	0	1.43117e-06	0.0889322	-0.317824	0	1	9.15639e-06	0.0758453	-0.502112	0	0
ENSG00000189306.11	chr22	42519796	42519796	-	6241	-66088	chr22:42585884:G:A	chr22	42585884	42585884	0	1.84315e-09	0.13482	0.456506	0	1	0.551326	0.00142162	0.0801938	0	0
ENSG00000189306.11	chr22	42519796	42519796	-	6241	-66473	chr22:42586269:CTG:C	chr22	42586269	42586271	0	4.38464e-07	0.0972154	-0.440209	0	1	7.99523e-06	0.0768049	-0.669368	0	0
ENSG00000189306.11	chr22	42519796	42519796	-	6241	-66770	chr22:42586566:C:G	chr22	42586566	42586566	0	9.12794e-10	0.139557	0.492525	0	1	0.778755	0.000316297	0.0401125	0	0
ENSG00000189306.11	chr22	42519796	42519796	-	6241	-68329	chr22:42588125:A:G	chr22	42588125	42588125	0	1.65833e-09	0.135533	0.446228	0	1	0.655377	0.000798026	0.0585764	0	0
ENSG00000189306.11	chr22	42519796	42519796	-	6241	-69860	chr22:42589656:T:C	chr22	42589656	42589656	0	4.38995e-07	0.0972069	-0.440707	0	1	7.96552e-06	0.0768312	-0.670269	0	0
ENSG00000189306.11	chr22	42519796	42519796	-	6241	-72024	chr22:42591820:G:A	chr22	42591820	42591820	0	1.65602e-09	0.135543	0.446263	0	1	0.655466	0.000797588	0.0585627	0	0
ENSG00000189306.11	chr22	42519796	42519796	-	6241	-72315	chr22:42592111:T:C	chr22	42592111	42592111	0	2.35641e-09	0.133158	0.439545	0	1	0.66501	0.000751199	0.0564776	0	0
ENSG00000189306.11	chr22	42519796	42519796	-	6241	-75197	chr22:42594993:GTGAAGCAGCTGGGC:G	chr22	42594993	42595007	0	3.38449e-09	0.130705	0.450173	0	1	0.587748	0.00117716	0.0730853	0	0
ENSG00000189306.11	chr22	42519796	42519796	-	6241	-76734	chr22:42596530:C:A	chr22	42596530	42596530	0	4.71704e-07	0.0967051	-0.438889	0	1	9.2156e-06	0.0757997	-0.664727	0	0
ENSG00000189306.11	chr22	42519796	42519796	-	6241	-80347	chr22:42600143:G:A	chr22	42600143	42600143	0	2.5035e-06	0.0850001	-0.362206	0	1	7.16598e-05	0.0612364	-0.525934	0	0
ENSG00000189306.11	chr22	42519796	42519796	-	6241	-83592	chr22:42603388:AGTTTTATTCCTAGTTAAGAGT:A	chr22	42603388	42603409	0	2.48358e-09	0.132802	0.454273	0	1	0.589967	0.00116323	0.0727323	0	0
ENSG00000189306.11	chr22	42519796	42519796	-	6241	-86560	chr22:42606356:A:G	chr22	42606356	42606356	0	4.11045e-09	0.129386	0.446451	0	1	0.61116	0.00103549	0.0683255	0	0
ENSG00000189306.11	chr22	42519796	42519796	-	6241	-87881	chr22:42607677:G:A	chr22	42607677	42607677	0	1.99377e-09	0.134289	0.457211	0	1	0.568304	0.00130387	0.0770715	0	0
ENSG00000189306.11	chr22	42519796	42519796	-	6241	-87969	chr22:42607765:A:G	chr22	42607765	42607765	0	4.11414e-09	0.12938	0.446688	0	1	0.611385	0.00103418	0.0683203	0	0
ENSG00000189306.11	chr22	42519796	42519796	-	6241	-91795	chr22:42611591:A:C	chr22	42611591	42611591	0	4.27421e-09	0.129121	0.446239	0	1	0.616415	0.00100526	0.0673578	0	0
ENSG00000189306.11	chr22	42519796	42519796	-	6241	-94015	chr22:42613811:G:C	chr22	42613811	42613811	0	4.26253e-09	0.129139	0.446215	0	1	0.616087	0.00100713	0.067412	0	0
ENSG00000189306.11	chr22	42519796	42519796	-	6241	-95015	chr22:42614811:G:A	chr22	42614811	42614811	0	4.68497e-09	0.128497	0.451386	0	1	0.536186	0.0015325	0.08433	0	0
ENSG00000189306.11	chr22	42519796	42519796	-	6241	-95444	chr22:42615240:C:T	chr22	42615240	42615240	0	6.88203e-09	0.12588	0.439782	0	1	0.670757	0.000724057	0.0570592	0	0
ENSG00000189306.11	chr22	42519796	42519796	-	6241	-97484	chr22:42617280:TAATA:T	chr22	42617280	42617284	0	3.19295e-09	0.1311	0.450269	0	1	0.470186	0.00208815	0.0972144	0	0
ENSG00000189306.11	chr22	42519796	42519796	-	6241	-97752	chr22:42617548:C:T	chr22	42617548	42617548	0	2.70715e-09	0.132219	0.450536	0	1	0.457912	0.00220595	0.0995545	0	0
ENSG00000189306.11	chr22	42519796	42519796	-	6241	-97983	chr22:42617779:A:G	chr22	42617779	42617779	0	2.51163e-06	0.0849773	-0.361108	0	1	7.89501e-05	0.0605467	-0.521447	0	0
ENSG00000189306.11	chr22	42519796	42519796	-	6241	-98549	chr22:42618345:G:A	chr22	42618345	42618345	0	2.55522e-06	0.0848562	-0.369251	0	1	8.11234e-05	0.0603534	-0.532734	0	0
ENSG00000189306.11	chr22	42519796	42519796	-	6241	-102279	chr22:42622075:A:AC	chr22	42622075	42622075	0	1.86386e-07	0.103174	-0.404722	0	1	0.666296	0.000745072	-0.058837	0	0
ENSG00000189306.11	chr22	42519796	42519796	-	6241	-103830	chr22:42623626:C:A	chr22	42623626	42623626	0	7.70967e-07	0.0932698	0.374498	0	1	0.75146	0.000401955	0.0420579	0	0
ENSG00000189306.11	chr22	42519796	42519796	-	6241	-105805	chr22:42625601:C:T	chr22	42625601	42625601	0	1.56197e-06	0.0883179	0.376797	0	1	0.891439	7.4657e-05	0.0187412	0	0
ENSG00000189306.11	chr22	42519796	42519796	-	6241	-163981	chr22:42683777:C:T	chr22	42683777	42683777	0	1.06871e-06	0.0909816	-0.442412	0	1	1.1042e-05	0.0745195	-0.684959	0	0
ENSG00000189306.11	chr22	42519796	42519796	-	6241	-42885	chr22:42562681:C:T	chr22	42562681	42562681	1	4.3347e-07	0.0972954	0.650398	0	1	4.3347e-07	0.0972954	0.650398	0	1
ENSG00000189306.11	chr22	42519796	42519796	-	6241	-43339	chr22:42563135:T:C	chr22	42563135	42563135	1	2.00764e-06	0.0865534	0.622308	0	1	2.00764e-06	0.0865534	0.622308	0	1
ENSG00000189306.11	chr22	42519796	42519796	-	6241	-43468	chr22:42563264:C:T	chr22	42563264	42563264	1	1.5018e-06	0.0885938	0.630115	0	1	1.5018e-06	0.0885938	0.630115	0	1
ENSG00000189306.11	chr22	42519796	42519796	-	6241	-45496	chr22:42565292:T:A	chr22	42565292	42565292	1	1.14915e-07	0.10653	0.713457	1	1	1.14915e-07	0.10653	0.713457	1	1
ENSG00000189306.11	chr22	42519796	42519796	-	6241	-45835	chr22:42565631:A:G	chr22	42565631	42565631	1	3.57426e-07	0.0986412	0.651438	0	1	3.57426e-07	0.0986412	0.651438	0	1
ENSG00000189306.11	chr22	42519796	42519796	-	6241	-46807	chr22:42566603:G:T	chr22	42566603	42566603	1	3.56313e-07	0.0986629	0.651519	0	1	3.56313e-07	0.0986629	0.651519	0	1
ENSG00000189306.11	chr22	42519796	42519796	-	6241	-47591	chr22:42567387:G:A	chr22	42567387	42567387	1	1.33287e-07	0.105502	0.712818	0	1	1.33287e-07	0.105502	0.712818	0	1
ENSG00000189306.11	chr22	42519796	42519796	-	6241	-51118	chr22:42570914:A:G	chr22	42570914	42570914	1	1.18269e-06	0.0902707	0.649039	0	1	1.18269e-06	0.0902707	0.649039	0	1
ENSG00000189306.11	chr22	42519796	42519796	-	6241	-51874	chr22:42571670:C:T	chr22	42571670	42571670	1	8.44478e-07	0.092632	0.658439	0	1	8.44478e-07	0.092632	0.658439	0	1
ENSG00000189306.11	chr22	42519796	42519796	-	6241	-52420	chr22:42572216:G:T	chr22	42572216	42572216	1	1.27757e-06	0.0897292	0.649681	0	1	1.27757e-06	0.0897292	0.649681	0	1
ENSG00000189306.11	chr22	42519796	42519796	-	6241	-53307	chr22:42573103:G:T	chr22	42573103	42573103	1	1.3495e-06	0.0893447	0.604157	0	1	1.3495e-06	0.0893447	0.604157	0	1
ENSG00000189306.11	chr22	42519796	42519796	-	6241	-54934	chr22:42574730:G:A	chr22	42574730	42574730	1	1.33028e-06	0.0894454	0.624481	0	1	1.33028e-06	0.0894454	0.624481	0	1
ENSG00000189306.11	chr22	42519796	42519796	-	6241	-54943	chr22:42574739:G:C	chr22	42574739	42574739	1	2.31846e-06	0.0855407	0.564838	0	1	2.31846e-06	0.0855407	0.564838	0	1
ENSG00000189306.11	chr22	42519796	42519796	-	6241	-56516	chr22:42576312:G:A	chr22	42576312	42576312	1	8.60854e-07	0.0924975	0.630253	0	1	8.60854e-07	0.0924975	0.630253	0	1
ENSG00000189306.11	chr22	42519796	42519796	-	6241	-56713	chr22:42576509:T:TA	chr22	42576509	42576509	1	1.01355e-06	0.0913531	0.635149	0	1	1.01355e-06	0.0913531	0.635149	0	1
ENSG00000189306.11	chr22	42519796	42519796	-	6241	-57399	chr22:42577195:G:A	chr22	42577195	42577195	1	1.45388e-06	0.0888216	0.629657	0	1	1.45388e-06	0.0888216	0.629657	0	1
ENSG00000189306.11	chr22	42519796	42519796	-	6241	-58254	chr22:42578050:C:T	chr22	42578050	42578050	1	1.37547e-06	0.0892109	0.839112	0	1	1.37547e-06	0.0892109	0.839112	0	1
ENSG00000189306.11	chr22	42519796	42519796	-	6241	-60654	chr22:42580450:G:C	chr22	42580450	42580450	1	1.10194e-06	0.0907668	0.629714	0	1	1.10194e-06	0.0907668	0.629714	0	1
ENSG00000189306.11	chr22	42519796	42519796	-	6241	-62105	chr22:42581901:C:T	chr22	42581901	42581901	1	1.34911e-06	0.0893468	0.61571	0	1	1.34911e-06	0.0893468	0.61571	0	1
ENSG00000189306.11	chr22	42519796	42519796	-	6241	-62273	chr22:42582069:G:A	chr22	42582069	42582069	1	1.75554e-06	0.0874969	0.618353	0	1	1.75554e-06	0.0874969	0.618353	0	1
ENSG00000189306.11	chr22	42519796	42519796	-	6241	-62785	chr22:42582581:TAGCTG:T	chr22	42582581	42582586	1	9.05013e-07	0.092147	0.646989	0	1	9.05013e-07	0.092147	0.646989	0	1
ENSG00000189306.11	chr22	42519796	42519796	-	6241	-63197	chr22:42582993:G:A	chr22	42582993	42582993	1	9.12767e-07	0.0920872	0.646663	0	1	9.12767e-07	0.0920872	0.646663	0	1
ENSG00000189306.11	chr22	42519796	42519796	-	6241	-66088	chr22:42585884:G:A	chr22	42585884	42585884	1	1.03344e-06	0.0912169	0.642373	0	1	1.03344e-06	0.0912169	0.642373	0	1
ENSG00000189306.11	chr22	42519796	42519796	-	6241	-66770	chr22:42586566:C:G	chr22	42586566	42586566	1	1.69589e-07	0.10383	0.726764	0	1	1.69589e-07	0.10383	0.726764	0	1
ENSG00000189306.11	chr22	42519796	42519796	-	6241	-68329	chr22:42588125:A:G	chr22	42588125	42588125	1	1.28969e-06	0.089663	0.620898	0	1	1.28969e-06	0.089663	0.620898	0	1
ENSG00000189306.11	chr22	42519796	42519796	-	6241	-72024	chr22:42591820:G:A	chr22	42591820	42591820	1	1.28029e-06	0.0897143	0.621102	0	1	1.28029e-06	0.0897143	0.621102	0	1
ENSG00000189306.11	chr22	42519796	42519796	-	6241	-72315	chr22:42592111:T:C	chr22	42592111	42592111	1	9.26325e-07	0.0919839	0.624964	0	1	9.26325e-07	0.0919839	0.624964	0	1
ENSG00000189306.11	chr22	42519796	42519796	-	6241	-75197	chr22:42594993:GTGAAGCAGCTGGGC:G	chr22	42594993	42595007	1	8.21794e-07	0.0928227	0.648992	0	1	8.21794e-07	0.0928227	0.648992	0	1
ENSG00000189306.11	chr22	42519796	42519796	-	6241	-78628	chr22:42598424:G:T	chr22	42598424	42598424	1	4.11314e-07	0.0976615	0.499415	0	1	4.11314e-07	0.0976615	0.499415	0	1
ENSG00000189306.11	chr22	42519796	42519796	-	6241	-83592	chr22:42603388:AGTTTTATTCCTAGTTAAGAGT:A	chr22	42603388	42603409	1	1.23163e-06	0.0899862	0.639708	0	1	1.23163e-06	0.0899862	0.639708	0	1
ENSG00000189306.11	chr22	42519796	42519796	-	6241	-86560	chr22:42606356:A:G	chr22	42606356	42606356	1	9.95929e-07	0.0914761	0.64219	0	1	9.95929e-07	0.0914761	0.64219	0	1
ENSG00000189306.11	chr22	42519796	42519796	-	6241	-87881	chr22:42607677:G:A	chr22	42607677	42607677	1	1.00211e-06	0.0914327	0.645398	0	1	1.00211e-06	0.0914327	0.645398	0	1
ENSG00000189306.11	chr22	42519796	42519796	-	6241	-87969	chr22:42607765:A:G	chr22	42607765	42607765	1	9.95562e-07	0.0914787	0.642556	0	1	9.95562e-07	0.0914787	0.642556	0	1
ENSG00000189306.11	chr22	42519796	42519796	-	6241	-91795	chr22:42611591:A:C	chr22	42611591	42611591	1	1.02789e-06	0.0912546	0.641767	0	1	1.02789e-06	0.0912546	0.641767	0	1
ENSG00000189306.11	chr22	42519796	42519796	-	6241	-94015	chr22:42613811:G:C	chr22	42613811	42613811	1	1.0229e-06	0.0912887	0.641805	0	1	1.0229e-06	0.0912887	0.641805	0	1
ENSG00000189306.11	chr22	42519796	42519796	-	6241	-95015	chr22:42614811:G:A	chr22	42614811	42614811	1	5.95523e-07	0.0950763	0.664229	0	1	5.95523e-07	0.0950763	0.664229	0	1
ENSG00000189306.11	chr22	42519796	42519796	-	6241	-95444	chr22:42615240:C:T	chr22	42615240	42615240	1	1.46619e-06	0.0887624	0.631762	0	1	1.46619e-06	0.0887624	0.631762	0	1
ENSG00000189306.11	chr22	42519796	42519796	-	6241	-97484	chr22:42617280:TAATA:T	chr22	42617280	42617284	1	4.54163e-07	0.0969698	0.662473	0	1	4.54163e-07	0.0969698	0.662473	0	1
ENSG00000189306.11	chr22	42519796	42519796	-	6241	-97752	chr22:42617548:C:T	chr22	42617548	42617548	1	3.93671e-07	0.0979675	0.663443	0	1	3.93671e-07	0.0979675	0.663443	0	1
ENSG00000100243.22	chr22	42720870	42720870	-	6473	156739	chr22:42564131:T:C	chr22	42564131	42564131	0	5.00333e-07	0.0962936	-0.252341	0	1	5.00333e-07	0.0962936	-0.252341	0	1
ENSG00000100243.22	chr22	42720870	42720870	-	6473	156519	chr22:42564351:T:G	chr22	42564351	42564351	0	4.99328e-07	0.0963076	-0.252378	0	1	4.99328e-07	0.0963076	-0.252378	0	1
ENSG00000100243.22	chr22	42720870	42720870	-	6473	156442	chr22:42564427:AT:A	chr22	42564427	42564428	0	2.31083e-06	0.0855639	-0.225822	0	1	2.31083e-06	0.0855639	-0.225822	0	1
ENSG00000100243.22	chr22	42720870	42720870	-	6473	154990	chr22:42565880:G:A	chr22	42565880	42565880	0	4.9355e-07	0.0963889	-0.252469	0	1	4.9355e-07	0.0963889	-0.252469	0	1
ENSG00000100243.22	chr22	42720870	42720870	-	6473	154658	chr22:42566212:C:G	chr22	42566212	42566212	0	1.93866e-06	0.0867993	-0.224915	0	1	1.93866e-06	0.0867993	-0.224915	0	1
ENSG00000100243.22	chr22	42720870	42720870	-	6473	154289	chr22:42566581:T:C	chr22	42566581	42566581	0	2.64417e-06	0.0846152	-0.22401	0	1	2.64417e-06	0.0846152	-0.22401	0	1
ENSG00000100243.22	chr22	42720870	42720870	-	6473	153282	chr22:42567588:C:T	chr22	42567588	42567588	0	1.08677e-06	0.090864	-0.242051	0	1	1.08677e-06	0.090864	-0.242051	0	1
ENSG00000100243.22	chr22	42720870	42720870	-	6473	152601	chr22:42568269:C:T	chr22	42568269	42568269	0	4.95233e-07	0.0963652	-0.284873	0	1	4.95233e-07	0.0963652	-0.284873	0	1
ENSG00000100243.22	chr22	42720870	42720870	-	6473	150522	chr22:42570348:C:A	chr22	42570348	42570348	0	1.47338e-06	0.088728	-0.220259	0	1	1.47338e-06	0.088728	-0.220259	0	1
ENSG00000100243.22	chr22	42720870	42720870	-	6473	149635	chr22:42571235:G:C	chr22	42571235	42571235	0	4.3957e-07	0.0971978	-0.2441	0	1	4.3957e-07	0.0971978	-0.2441	0	1
ENSG00000100243.22	chr22	42720870	42720870	-	6473	149138	chr22:42571732:G:A	chr22	42571732	42571732	0	1.47249e-06	0.0887323	-0.22027	0	1	1.47249e-06	0.0887323	-0.22027	0	1
ENSG00000100243.22	chr22	42720870	42720870	-	6473	146844	chr22:42574026:T:C	chr22	42574026	42574026	0	9.17888e-07	0.092048	-0.174848	0	1	9.17888e-07	0.092048	-0.174848	0	1
ENSG00000100243.22	chr22	42720870	42720870	-	6473	145224	chr22:42575646:C:G	chr22	42575646	42575646	0	2.8524e-06	0.0840813	-0.272043	0	1	2.8524e-06	0.0840813	-0.272043	0	1
ENSG00000100243.22	chr22	42720870	42720870	-	6473	142170	chr22:42578700:C:T	chr22	42578700	42578700	0	5.79349e-07	0.0952689	-0.242604	0	1	5.79349e-07	0.0952689	-0.242604	0	1
ENSG00000100243.22	chr22	42720870	42720870	-	6473	142169	chr22:42578701:T:C	chr22	42578701	42578701	0	5.82219e-07	0.0952343	-0.242554	0	1	5.82219e-07	0.0952343	-0.242554	0	1
ENSG00000100243.22	chr22	42720870	42720870	-	6473	142165	chr22:42578705:G:C	chr22	42578705	42578705	0	5.85327e-07	0.0951971	-0.242519	0	1	5.85327e-07	0.0951971	-0.242519	0	1
ENSG00000100243.22	chr22	42720870	42720870	-	6473	142113	chr22:42578757:A:G	chr22	42578757	42578757	0	1.89451e-06	0.0869613	-0.234807	0	1	1.89451e-06	0.0869613	-0.234807	0	1
ENSG00000100243.22	chr22	42720870	42720870	-	6473	142098	chr22:42578772:T:C	chr22	42578772	42578772	0	1.34226e-06	0.0893825	-0.237762	0	1	1.34226e-06	0.0893825	-0.237762	0	1
ENSG00000100243.22	chr22	42720870	42720870	-	6473	135368	chr22:42585502:A:C	chr22	42585502	42585502	0	1.77525e-06	0.0874184	-0.228705	0	1	1.77525e-06	0.0874184	-0.228705	0	1
ENSG00000100243.22	chr22	42720870	42720870	-	6473	128086	chr22:42592784:G:A	chr22	42592784	42592784	0	2.30222e-06	0.0855901	-0.237131	0	1	2.30222e-06	0.0855901	-0.237131	0	1
ENSG00000100243.22	chr22	42720870	42720870	-	6473	122446	chr22:42598423:TG:T	chr22	42598423	42598424	0	2.72714e-06	0.0843976	-0.229002	0	1	2.72714e-06	0.0843976	-0.229002	0	1
ENSG00000100243.22	chr22	42720870	42720870	-	6473	118307	chr22:42602563:C:CT	chr22	42602563	42602563	0	1.54876e-06	0.0883776	-0.229213	0	1	1.54876e-06	0.0883776	-0.229213	0	1
ENSG00000100243.22	chr22	42720870	42720870	-	6473	117231	chr22:42603639:A:G	chr22	42603639	42603639	0	1.6919e-06	0.0877564	-0.228324	0	1	1.6919e-06	0.0877564	-0.228324	0	1
ENSG00000100243.22	chr22	42720870	42720870	-	6473	112807	chr22:42608063:C:G	chr22	42608063	42608063	0	2.58924e-06	0.084763	-0.226812	0	1	2.58924e-06	0.084763	-0.226812	0	1
ENSG00000100243.22	chr22	42720870	42720870	-	6473	109284	chr22:42611586:T:C	chr22	42611586	42611586	0	2.45189e-06	0.0851468	-0.227633	0	1	2.45189e-06	0.0851468	-0.227633	0	1
ENSG00000100243.22	chr22	42720870	42720870	-	6473	93349	chr22:42627521:G:A	chr22	42627521	42627521	0	2.47297e-06	0.0850865	-0.229534	0	1	2.47297e-06	0.0850865	-0.229534	0	1
ENSG00000100243.22	chr22	42720870	42720870	-	6473	93341	chr22:42627529:A:G	chr22	42627529	42627529	0	2.55823e-06	0.0848479	-0.229103	0	1	2.55823e-06	0.0848479	-0.229103	0	1
ENSG00000100243.22	chr22	42720870	42720870	-	6473	89246	chr22:42631624:C:T	chr22	42631624	42631624	0	2.02565e-07	0.102595	-0.214742	0	1	2.02565e-07	0.102595	-0.214742	0	1
ENSG00000100243.22	chr22	42720870	42720870	-	6473	88077	chr22:42632793:G:A	chr22	42632793	42632793	0	9.01486e-08	0.108211	-0.2218	0	1	9.01486e-08	0.108211	-0.2218	0	1
ENSG00000100243.22	chr22	42720870	42720870	-	6473	88073	chr22:42632797:T:C	chr22	42632797	42632797	0	9.01111e-08	0.108214	-0.220819	0	1	9.01111e-08	0.108214	-0.220819	0	1
ENSG00000100243.22	chr22	42720870	42720870	-	6473	87067	chr22:42633803:G:A	chr22	42633803	42633803	0	7.00489e-09	0.125759	-0.237816	0	1	7.00489e-09	0.125759	-0.237816	0	1
ENSG00000100243.22	chr22	42720870	42720870	-	6473	85219	chr22:42635651:G:A	chr22	42635651	42635651	0	2.84257e-09	0.131888	-0.280791	0	1	2.84257e-09	0.131888	-0.280791	0	1
ENSG00000100243.22	chr22	42720870	42720870	-	6473	85056	chr22:42635814:G:A	chr22	42635814	42635814	0	7.03687e-09	0.125728	-0.237774	0	1	7.03687e-09	0.125728	-0.237774	0	1
ENSG00000100243.22	chr22	42720870	42720870	-	6473	84647	chr22:42636223:A:G	chr22	42636223	42636223	0	7.04488e-09	0.12572	-0.237762	0	1	7.04488e-09	0.12572	-0.237762	0	1
ENSG00000100243.22	chr22	42720870	42720870	-	6473	84006	chr22:42636864:G:T	chr22	42636864	42636864	0	2.19708e-09	0.133632	-0.259923	0	1	2.19708e-09	0.133632	-0.259923	0	1
ENSG00000100243.22	chr22	42720870	42720870	-	6473	81778	chr22:42639092:G:T	chr22	42639092	42639092	0	2.54173e-09	0.132646	-0.248847	0	1	2.54173e-09	0.132646	-0.248847	0	1
ENSG00000100243.22	chr22	42720870	42720870	-	6473	81461	chr22:42639409:C:T	chr22	42639409	42639409	0	9.03283e-09	0.124025	-0.230562	0	1	9.03283e-09	0.124025	-0.230562	0	1
ENSG00000100243.22	chr22	42720870	42720870	-	6473	80948	chr22:42639922:C:G	chr22	42639922	42639922	0	9.11694e-09	0.123962	-0.230505	0	1	9.11694e-09	0.123962	-0.230505	0	1
ENSG00000100243.22	chr22	42720870	42720870	-	6473	80631	chr22:42640239:G:A	chr22	42640239	42640239	0	9.11172e-09	0.123966	-0.230513	0	1	9.11172e-09	0.123966	-0.230513	0	1
ENSG00000100243.22	chr22	42720870	42720870	-	6473	80406	chr22:42640464:C:T	chr22	42640464	42640464	0	9.0289e-09	0.124028	-0.230558	0	1	9.0289e-09	0.124028	-0.230558	0	1
ENSG00000100243.22	chr22	42720870	42720870	-	6473	80097	chr22:42640773:G:A	chr22	42640773	42640773	0	9.0289e-09	0.124028	-0.230558	0	1	9.0289e-09	0.124028	-0.230558	0	1
ENSG00000100243.22	chr22	42720870	42720870	-	6473	77546	chr22:42643324:C:T	chr22	42643324	42643324	0	9.01928e-09	0.124035	-0.230566	0	1	9.01928e-09	0.124035	-0.230566	0	1
ENSG00000100243.22	chr22	42720870	42720870	-	6473	76894	chr22:42643976:C:T	chr22	42643976	42643976	0	8.83577e-09	0.124176	-0.230744	0	1	8.83577e-09	0.124176	-0.230744	0	1
ENSG00000100243.22	chr22	42720870	42720870	-	6473	76003	chr22:42644867:G:A	chr22	42644867	42644867	0	9.2365e-09	0.123873	-0.230441	0	1	9.2365e-09	0.123873	-0.230441	0	1
ENSG00000100243.22	chr22	42720870	42720870	-	6473	75621	chr22:42645249:T:A	chr22	42645249	42645249	0	2.5413e-09	0.132647	-0.248838	0	1	2.5413e-09	0.132647	-0.248838	0	1
ENSG00000100243.22	chr22	42720870	42720870	-	6473	73701	chr22:42647169:G:C	chr22	42647169	42647169	0	9.04622e-09	0.124015	-0.230547	0	1	9.04622e-09	0.124015	-0.230547	0	1
ENSG00000100243.22	chr22	42720870	42720870	-	6473	73638	chr22:42647232:G:T	chr22	42647232	42647232	0	9.03998e-09	0.12402	-0.230553	0	1	9.03998e-09	0.12402	-0.230553	0	1
ENSG00000100243.22	chr22	42720870	42720870	-	6473	72304	chr22:42648566:G:A	chr22	42648566	42648566	0	2.5426e-09	0.132643	-0.248861	0	1	2.5426e-09	0.132643	-0.248861	0	1
ENSG00000100243.22	chr22	42720870	42720870	-	6473	72017	chr22:42648852:AC:A	chr22	42648852	42648853	0	6.81985e-09	0.125942	-0.238392	0	1	6.81985e-09	0.125942	-0.238392	0	1
ENSG00000100243.22	chr22	42720870	42720870	-	6473	71418	chr22:42649452:G:T	chr22	42649452	42649452	0	2.435e-09	0.132936	-0.249428	0	1	2.435e-09	0.132936	-0.249428	0	1
ENSG00000100243.22	chr22	42720870	42720870	-	6473	71339	chr22:42649531:T:C	chr22	42649531	42649531	0	2.54501e-09	0.132637	-0.248848	0	1	2.54501e-09	0.132637	-0.248848	0	1
ENSG00000100243.22	chr22	42720870	42720870	-	6473	71255	chr22:42649614:CG:C	chr22	42649614	42649615	0	2.52972e-09	0.132678	-0.248916	0	1	2.52972e-09	0.132678	-0.248916	0	1
ENSG00000100243.22	chr22	42720870	42720870	-	6473	71233	chr22:42649637:C:G	chr22	42649637	42649637	0	2.54589e-09	0.132635	-0.24883	0	1	2.54589e-09	0.132635	-0.24883	0	1
ENSG00000100243.22	chr22	42720870	42720870	-	6473	71181	chr22:42649689:G:A	chr22	42649689	42649689	0	2.54476e-09	0.132638	-0.248829	0	1	2.54476e-09	0.132638	-0.248829	0	1
ENSG00000100243.22	chr22	42720870	42720870	-	6473	70575	chr22:42650295:C:T	chr22	42650295	42650295	0	1.32606e-08	0.121401	-0.229451	0	1	1.32606e-08	0.121401	-0.229451	0	1
ENSG00000100243.22	chr22	42720870	42720870	-	6473	70382	chr22:42650488:C:T	chr22	42650488	42650488	0	1.32592e-08	0.121402	-0.229465	0	1	1.32592e-08	0.121402	-0.229465	0	1
ENSG00000100243.22	chr22	42720870	42720870	-	6473	69044	chr22:42651826:A:G	chr22	42651826	42651826	0	3.76807e-09	0.129976	-0.247957	0	1	3.76807e-09	0.129976	-0.247957	0	1
ENSG00000100243.22	chr22	42720870	42720870	-	6473	69011	chr22:42651859:G:A	chr22	42651859	42651859	0	3.76807e-09	0.129976	-0.247957	0	1	3.76807e-09	0.129976	-0.247957	0	1
ENSG00000100243.22	chr22	42720870	42720870	-	6473	68407	chr22:42652463:G:A	chr22	42652463	42652463	0	3.77863e-09	0.129957	-0.248578	0	1	3.77863e-09	0.129957	-0.248578	0	1
ENSG00000100243.22	chr22	42720870	42720870	-	6473	67828	chr22:42653042:C:T	chr22	42653042	42653042	0	3.76427e-09	0.129983	-0.247969	0	1	3.76427e-09	0.129983	-0.247969	0	1
ENSG00000100243.22	chr22	42720870	42720870	-	6473	64272	chr22:42656598:A:G	chr22	42656598	42656598	0	1.33457e-08	0.121357	-0.229392	0	1	1.33457e-08	0.121357	-0.229392	0	1
ENSG00000100243.22	chr22	42720870	42720870	-	6473	63441	chr22:42657429:C:G	chr22	42657429	42657429	0	3.60992e-10	0.145777	-0.264412	1	1	3.60992e-10	0.145777	-0.264412	1	1
ENSG00000100243.22	chr22	42720870	42720870	-	6473	60118	chr22:42660752:A:C	chr22	42660752	42660752	0	8.01854e-09	0.124838	-0.265422	0	1	8.01854e-09	0.124838	-0.265422	0	1
ENSG00000100243.22	chr22	42720870	42720870	-	6473	60078	chr22:42660789:CAGA:C	chr22	42660789	42660792	0	4.9979e-10	0.1436	-0.26037	0	1	4.9979e-10	0.1436	-0.26037	0	1
ENSG00000100243.22	chr22	42720870	42720870	-	6473	59670	chr22:42661200:A:G	chr22	42661200	42661200	0	2.0932e-09	0.13396	-0.240655	0	1	2.0932e-09	0.13396	-0.240655	0	1
ENSG00000100243.22	chr22	42720870	42720870	-	6473	59311	chr22:42661559:T:C	chr22	42661559	42661559	0	5.66066e-10	0.142766	-0.263411	0	1	5.66066e-10	0.142766	-0.263411	0	1
ENSG00000100243.22	chr22	42720870	42720870	-	6473	57738	chr22:42663132:G:T	chr22	42663132	42663132	0	5.01195e-10	0.143581	-0.260334	0	1	5.01195e-10	0.143581	-0.260334	0	1
ENSG00000100243.22	chr22	42720870	42720870	-	6473	57586	chr22:42663284:C:A	chr22	42663284	42663284	0	5.69259e-10	0.142728	-0.26335	0	1	5.69259e-10	0.142728	-0.26335	0	1
ENSG00000100243.22	chr22	42720870	42720870	-	6473	57036	chr22:42663834:G:C	chr22	42663834	42663834	0	4.43118e-10	0.144406	-0.261138	0	1	4.43118e-10	0.144406	-0.261138	0	1
ENSG00000100243.22	chr22	42720870	42720870	-	6473	50955	chr22:42669915:C:G	chr22	42669915	42669915	0	5.32225e-10	0.143179	-0.259445	0	1	5.32225e-10	0.143179	-0.259445	0	1
ENSG00000100243.22	chr22	42720870	42720870	-	6473	49737	chr22:42671133:A:C	chr22	42671133	42671133	0	2.47206e-08	0.117131	-0.254871	0	1	2.47206e-08	0.117131	-0.254871	0	1
ENSG00000100243.22	chr22	42720870	42720870	-	6473	49549	chr22:42671321:A:G	chr22	42671321	42671321	0	1.74568e-09	0.135187	-0.254494	0	1	1.74568e-09	0.135187	-0.254494	0	1
ENSG00000100243.22	chr22	42720870	42720870	-	6473	49545	chr22:42671325:G:A	chr22	42671325	42671325	0	1.74598e-09	0.135185	-0.25449	0	1	1.74598e-09	0.135185	-0.25449	0	1
ENSG00000100243.22	chr22	42720870	42720870	-	6473	47115	chr22:42673755:T:C	chr22	42673755	42673755	0	2.81355e-08	0.116242	-0.253396	0	1	2.81355e-08	0.116242	-0.253396	0	1
ENSG00000100243.22	chr22	42720870	42720870	-	6473	46976	chr22:42673894:C:CAG	chr22	42673894	42673894	0	5.85085e-08	0.111199	-0.245814	0	1	5.85085e-08	0.111199	-0.245814	0	1
ENSG00000100243.22	chr22	42720870	42720870	-	6473	45871	chr22:42674999:G:C	chr22	42674999	42674999	0	2.79681e-08	0.116283	-0.253458	0	1	2.79681e-08	0.116283	-0.253458	0	1
ENSG00000100243.22	chr22	42720870	42720870	-	6473	44250	chr22:42676620:T:C	chr22	42676620	42676620	0	2.78512e-08	0.116312	-0.254292	0	1	2.78512e-08	0.116312	-0.254292	0	1
ENSG00000100243.22	chr22	42720870	42720870	-	6473	43845	chr22:42677025:C:T	chr22	42677025	42677025	0	2.80244e-08	0.11627	-0.253428	0	1	2.80244e-08	0.11627	-0.253428	0	1
ENSG00000100243.22	chr22	42720870	42720870	-	6473	43545	chr22:42677325:A:G	chr22	42677325	42677325	0	3.32105e-08	0.115102	-0.251716	0	1	3.32105e-08	0.115102	-0.251716	0	1
ENSG00000100243.22	chr22	42720870	42720870	-	6473	43052	chr22:42677806:CAAACAAACAAAA:C	chr22	42677806	42677818	0	2.79093e-08	0.116298	-0.253567	0	1	2.79093e-08	0.116298	-0.253567	0	1
ENSG00000100243.22	chr22	42720870	42720870	-	6473	42940	chr22:42677930:C:T	chr22	42677930	42677930	0	2.80244e-08	0.11627	-0.253428	0	1	2.80244e-08	0.11627	-0.253428	0	1
ENSG00000100243.22	chr22	42720870	42720870	-	6473	40380	chr22:42680490:C:G	chr22	42680490	42680490	0	2.92461e-08	0.115976	-0.252786	0	1	2.92461e-08	0.115976	-0.252786	0	1
ENSG00000100243.22	chr22	42720870	42720870	-	6473	39040	chr22:42681827:TTTC:T	chr22	42681827	42681830	0	2.72837e-08	0.116454	-0.25374	0	1	2.72837e-08	0.116454	-0.25374	0	1
ENSG00000100243.22	chr22	42720870	42720870	-	6473	37269	chr22:42683601:A:G	chr22	42683601	42683601	0	2.45322e-08	0.117184	-0.234217	0	1	2.45322e-08	0.117184	-0.234217	0	1
ENSG00000100243.22	chr22	42720870	42720870	-	6473	37122	chr22:42683748:T:C	chr22	42683748	42683748	0	3.55431e-07	0.0986802	-0.230938	0	1	3.55431e-07	0.0986802	-0.230938	0	1
ENSG00000100243.22	chr22	42720870	42720870	-	6473	33978	chr22:42686892:A:G	chr22	42686892	42686892	0	3.57156e-07	0.0986465	-0.230884	0	1	3.57156e-07	0.0986465	-0.230884	0	1
ENSG00000100243.22	chr22	42720870	42720870	-	6473	33411	chr22:42687459:G:A	chr22	42687459	42687459	0	4.82686e-07	0.0965444	-0.224847	0	1	4.82686e-07	0.0965444	-0.224847	0	1
ENSG00000100243.22	chr22	42720870	42720870	-	6473	33265	chr22:42687605:C:A	chr22	42687605	42687605	0	5.73769e-07	0.0953365	-0.227323	0	1	5.73769e-07	0.0953365	-0.227323	0	1
ENSG00000100243.22	chr22	42720870	42720870	-	6473	32364	chr22:42688506:G:T	chr22	42688506	42688506	0	1.43312e-06	0.0889226	-0.204887	0	1	1.43312e-06	0.0889226	-0.204887	0	1
ENSG00000100243.22	chr22	42720870	42720870	-	6473	32263	chr22:42688607:T:C	chr22	42688607	42688607	0	1.44476e-06	0.0888658	-0.204782	0	1	1.44476e-06	0.0888658	-0.204782	0	1
ENSG00000100243.22	chr22	42720870	42720870	-	6473	32212	chr22:42688652:AGACGTG:A	chr22	42688652	42688658	0	1.43355e-06	0.0889205	-0.2049	0	1	1.43355e-06	0.0889205	-0.2049	0	1
ENSG00000100243.22	chr22	42720870	42720870	-	6473	32196	chr22:42688674:G:C	chr22	42688674	42688674	0	1.44401e-06	0.0888694	-0.204783	0	1	1.44401e-06	0.0888694	-0.204783	0	1
ENSG00000100243.22	chr22	42720870	42720870	-	6473	28413	chr22:42692457:G:T	chr22	42692457	42692457	0	2.7389e-06	0.0843673	-0.195288	0	1	2.7389e-06	0.0843673	-0.195288	0	1
ENSG00000100243.22	chr22	42720870	42720870	-	6473	26600	chr22:42694270:T:A	chr22	42694270	42694270	0	1.44472e-06	0.088866	-0.204765	0	1	1.44472e-06	0.088866	-0.204765	0	1
ENSG00000100243.22	chr22	42720870	42720870	-	6473	25311	chr22:42695559:T:TG	chr22	42695559	42695559	0	1.44469e-06	0.0888661	-0.204764	0	1	1.44469e-06	0.0888661	-0.204764	0	1
ENSG00000100243.22	chr22	42720870	42720870	-	6473	24872	chr22:42695998:C:T	chr22	42695998	42695998	0	5.66664e-07	0.0954236	-0.222592	0	1	5.66664e-07	0.0954236	-0.222592	0	1
ENSG00000100243.22	chr22	42720870	42720870	-	6473	23964	chr22:42696906:C:T	chr22	42696906	42696906	0	5.71166e-07	0.0953683	-0.222588	0	1	5.71166e-07	0.0953683	-0.222588	0	1
ENSG00000100243.22	chr22	42720870	42720870	-	6473	23708	chr22:42697162:A:T	chr22	42697162	42697162	0	5.72172e-07	0.095356	-0.222548	0	1	5.72172e-07	0.095356	-0.222548	0	1
ENSG00000100243.22	chr22	42720870	42720870	-	6473	23687	chr22:42697183:T:A	chr22	42697183	42697183	0	1.45764e-06	0.0888034	-0.204721	0	1	1.45764e-06	0.0888034	-0.204721	0	1
ENSG00000100243.22	chr22	42720870	42720870	-	6473	23580	chr22:42697290:G:T	chr22	42697290	42697290	0	5.7146e-07	0.0953647	-0.222572	0	1	5.7146e-07	0.0953647	-0.222572	0	1
ENSG00000100243.22	chr22	42720870	42720870	-	6473	23178	chr22:42697692:A:G	chr22	42697692	42697692	0	1.43151e-06	0.0889305	-0.205121	0	1	1.43151e-06	0.0889305	-0.205121	0	1
ENSG00000100243.22	chr22	42720870	42720870	-	6473	22791	chr22:42698079:T:C	chr22	42698079	42698079	0	1.4217e-06	0.0889788	-0.205208	0	1	1.4217e-06	0.0889788	-0.205208	0	1
ENSG00000100243.22	chr22	42720870	42720870	-	6473	22140	chr22:42698730:G:A	chr22	42698730	42698730	0	5.44251e-07	0.0957057	-0.223553	0	1	5.44251e-07	0.0957057	-0.223553	0	1
ENSG00000100243.22	chr22	42720870	42720870	-	6473	21944	chr22:42698926:T:G	chr22	42698926	42698926	0	5.59357e-07	0.0955143	-0.223042	0	1	5.59357e-07	0.0955143	-0.223042	0	1
ENSG00000100243.22	chr22	42720870	42720870	-	6473	21931	chr22:42698939:G:A	chr22	42698939	42698939	0	5.58864e-07	0.0955205	-0.223049	0	1	5.58864e-07	0.0955205	-0.223049	0	1
ENSG00000100243.22	chr22	42720870	42720870	-	6473	21747	chr22:42699123:G:A	chr22	42699123	42699123	0	5.58864e-07	0.0955205	-0.223049	0	1	5.58864e-07	0.0955205	-0.223049	0	1
ENSG00000100243.22	chr22	42720870	42720870	-	6473	21621	chr22:42699249:G:C	chr22	42699249	42699249	0	1.43195e-06	0.0889283	-0.205123	0	1	1.43195e-06	0.0889283	-0.205123	0	1
ENSG00000242247.11	chr22	42858106	42858106	-	6567	79924	chr22:42778182:T:C	chr22	42778182	42778182	0	1.09025e-06	0.0908416	0.130001	0	1	1.09025e-06	0.0908416	0.130001	0	1
ENSG00000242247.11	chr22	42858106	42858106	-	6567	66212	chr22:42791894:G:A	chr22	42791894	42791894	0	3.28043e-09	0.130917	0.152239	0	1	3.28043e-09	0.130917	0.152239	0	1
ENSG00000242247.11	chr22	42858106	42858106	-	6567	65932	chr22:42792174:C:A	chr22	42792174	42792174	0	2.0834e-09	0.133991	0.149787	0	1	2.0834e-09	0.133991	0.149787	0	1
ENSG00000242247.11	chr22	42858106	42858106	-	6567	65803	chr22:42792303:C:T	chr22	42792303	42792303	0	3.26856e-08	0.115212	0.145727	0	1	3.26856e-08	0.115212	0.145727	0	1
ENSG00000242247.11	chr22	42858106	42858106	-	6567	65501	chr22:42792605:A:G	chr22	42792605	42792605	0	2.15942e-09	0.133749	0.149627	0	1	2.15942e-09	0.133749	0.149627	0	1
ENSG00000242247.11	chr22	42858106	42858106	-	6567	65032	chr22:42793074:C:T	chr22	42793074	42793074	0	2.13606e-09	0.133823	0.149664	0	1	2.13606e-09	0.133823	0.149664	0	1
ENSG00000242247.11	chr22	42858106	42858106	-	6567	64667	chr22:42793439:T:C	chr22	42793439	42793439	0	1.8278e-08	0.119203	0.13961	0	1	1.8278e-08	0.119203	0.13961	0	1
ENSG00000242247.11	chr22	42858106	42858106	-	6567	64280	chr22:42793826:C:A	chr22	42793826	42793826	0	2.13552e-09	0.133824	0.149667	0	1	2.13552e-09	0.133824	0.149667	0	1
ENSG00000242247.11	chr22	42858106	42858106	-	6567	63954	chr22:42794152:C:T	chr22	42794152	42794152	0	3.22236e-08	0.11531	0.146492	0	1	3.22236e-08	0.11531	0.146492	0	1
ENSG00000242247.11	chr22	42858106	42858106	-	6567	63463	chr22:42794643:A:G	chr22	42794643	42794643	0	7.08168e-09	0.125685	0.143403	0	1	7.08168e-09	0.125685	0.143403	0	1
ENSG00000242247.11	chr22	42858106	42858106	-	6567	63295	chr22:42794811:T:C	chr22	42794811	42794811	0	9.83273e-09	0.123446	0.145254	0	1	9.83273e-09	0.123446	0.145254	0	1
ENSG00000242247.11	chr22	42858106	42858106	-	6567	62793	chr22:42795313:T:C	chr22	42795313	42795313	0	8.88263e-09	0.124139	0.146614	0	1	8.88263e-09	0.124139	0.146614	0	1
ENSG00000242247.11	chr22	42858106	42858106	-	6567	62744	chr22:42795362:C:T	chr22	42795362	42795362	0	2.13642e-09	0.133821	0.149663	0	1	2.13642e-09	0.133821	0.149663	0	1
ENSG00000242247.11	chr22	42858106	42858106	-	6567	61632	chr22:42796474:T:C	chr22	42796474	42796474	0	8.89174e-09	0.124132	0.146395	0	1	8.89174e-09	0.124132	0.146395	0	1
ENSG00000242247.11	chr22	42858106	42858106	-	6567	60789	chr22:42797317:T:C	chr22	42797317	42797317	0	1.71648e-08	0.119634	0.140294	0	1	1.71648e-08	0.119634	0.140294	0	1
ENSG00000242247.11	chr22	42858106	42858106	-	6567	60197	chr22:42797909:A:T	chr22	42797909	42797909	0	4.59803e-09	0.128624	0.151058	0	1	4.59803e-09	0.128624	0.151058	0	1
ENSG00000242247.11	chr22	42858106	42858106	-	6567	59839	chr22:42798267:G:A	chr22	42798267	42798267	0	2.11368e-09	0.133894	0.149698	0	1	2.11368e-09	0.133894	0.149698	0	1
ENSG00000242247.11	chr22	42858106	42858106	-	6567	58965	chr22:42799141:A:G	chr22	42799141	42799141	0	1.71289e-08	0.119648	0.140295	0	1	1.71289e-08	0.119648	0.140295	0	1
ENSG00000242247.11	chr22	42858106	42858106	-	6567	58816	chr22:42799290:A:G	chr22	42799290	42799290	0	4.77727e-09	0.128364	0.149737	0	1	4.77727e-09	0.128364	0.149737	0	1
ENSG00000242247.11	chr22	42858106	42858106	-	6567	58441	chr22:42799665:A:T	chr22	42799665	42799665	0	1.70232e-08	0.119691	0.140317	0	1	1.70232e-08	0.119691	0.140317	0	1
ENSG00000242247.11	chr22	42858106	42858106	-	6567	58415	chr22:42799691:A:G	chr22	42799691	42799691	0	4.39597e-09	0.12893	0.150939	0	1	4.39597e-09	0.12893	0.150939	0	1
ENSG00000242247.11	chr22	42858106	42858106	-	6567	57078	chr22:42801028:A:G	chr22	42801028	42801028	0	1.19197e-09	0.137761	0.154751	0	1	1.19197e-09	0.137761	0.154751	0	1
ENSG00000242247.11	chr22	42858106	42858106	-	6567	56253	chr22:42801853:A:G	chr22	42801853	42801853	0	1.82712e-09	0.134879	0.1554	0	1	1.82712e-09	0.134879	0.1554	0	1
ENSG00000242247.11	chr22	42858106	42858106	-	6567	56215	chr22:42801891:C:G	chr22	42801891	42801891	0	7.0459e-09	0.125719	0.146945	0	1	7.0459e-09	0.125719	0.146945	0	1
ENSG00000242247.11	chr22	42858106	42858106	-	6567	55853	chr22:42802253:T:G	chr22	42802253	42802253	0	2.48056e-09	0.132811	0.151303	0	1	2.48056e-09	0.132811	0.151303	0	1
ENSG00000242247.11	chr22	42858106	42858106	-	6567	55817	chr22:42802289:T:C	chr22	42802289	42802289	0	5.09452e-09	0.127927	0.146721	0	1	5.09452e-09	0.127927	0.146721	0	1
ENSG00000242247.11	chr22	42858106	42858106	-	6567	55276	chr22:42802830:T:G	chr22	42802830	42802830	0	1.72415e-09	0.13527	0.15035	0	1	1.72415e-09	0.13527	0.15035	0	1
ENSG00000242247.11	chr22	42858106	42858106	-	6567	55178	chr22:42802928:C:T	chr22	42802928	42802928	0	2.55017e-09	0.132623	0.14878	0	1	2.55017e-09	0.132623	0.14878	0	1
ENSG00000242247.11	chr22	42858106	42858106	-	6567	53892	chr22:42804214:C:T	chr22	42804214	42804214	0	6.82575e-09	0.125936	0.14339	0	1	6.82575e-09	0.125936	0.14339	0	1
ENSG00000242247.11	chr22	42858106	42858106	-	6567	53664	chr22:42804442:T:C	chr22	42804442	42804442	0	6.82058e-09	0.125941	0.143397	0	1	6.82058e-09	0.125941	0.143397	0	1
ENSG00000242247.11	chr22	42858106	42858106	-	6567	53656	chr22:42804450:C:T	chr22	42804450	42804450	0	2.5406e-09	0.132649	0.1488	0	1	2.5406e-09	0.132649	0.1488	0	1
ENSG00000242247.11	chr22	42858106	42858106	-	6567	52902	chr22:42805204:A:G	chr22	42805204	42805204	0	3.31729e-09	0.130841	0.147913	0	1	3.31729e-09	0.130841	0.147913	0	1
ENSG00000242247.11	chr22	42858106	42858106	-	6567	51775	chr22:42806331:A:AT	chr22	42806331	42806331	0	4.0923e-09	0.129416	0.145973	0	1	4.0923e-09	0.129416	0.145973	0	1
ENSG00000242247.11	chr22	42858106	42858106	-	6567	51773	chr22:42806333:G:C	chr22	42806333	42806333	0	4.82198e-09	0.128301	0.144689	0	1	4.82198e-09	0.128301	0.144689	0	1
ENSG00000242247.11	chr22	42858106	42858106	-	6567	51772	chr22:42806334:G:A	chr22	42806334	42806334	0	4.82204e-09	0.128301	0.144688	0	1	4.82204e-09	0.128301	0.144688	0	1
ENSG00000242247.11	chr22	42858106	42858106	-	6567	50975	chr22:42807131:C:T	chr22	42807131	42807131	0	3.08883e-09	0.131325	0.147616	0	1	3.08883e-09	0.131325	0.147616	0	1
ENSG00000242247.11	chr22	42858106	42858106	-	6567	47884	chr22:42810222:G:C	chr22	42810222	42810222	0	4.82111e-09	0.128302	0.145516	0	1	4.82111e-09	0.128302	0.145516	0	1
ENSG00000242247.11	chr22	42858106	42858106	-	6567	47766	chr22:42810340:G:T	chr22	42810340	42810340	0	9.3078e-09	0.12382	0.146974	0	1	9.3078e-09	0.12382	0.146974	0	1
ENSG00000242247.11	chr22	42858106	42858106	-	6567	47525	chr22:42810581:A:T	chr22	42810581	42810581	0	3.21426e-09	0.131055	0.148938	0	1	3.21426e-09	0.131055	0.148938	0	1
ENSG00000242247.11	chr22	42858106	42858106	-	6567	47162	chr22:42810944:A:C	chr22	42810944	42810944	0	9.29259e-09	0.123831	0.146984	0	1	9.29259e-09	0.123831	0.146984	0	1
ENSG00000242247.11	chr22	42858106	42858106	-	6567	42232	chr22:42815874:A:C	chr22	42815874	42815874	0	3.77889e-09	0.129957	0.147592	0	1	3.77889e-09	0.129957	0.147592	0	1
ENSG00000242247.11	chr22	42858106	42858106	-	6567	41680	chr22:42816426:G:A	chr22	42816426	42816426	0	8.51666e-09	0.124427	0.145004	0	1	8.51666e-09	0.124427	0.145004	0	1
ENSG00000242247.11	chr22	42858106	42858106	-	6567	41331	chr22:42816775:C:T	chr22	42816775	42816775	0	3.78771e-09	0.129941	0.147582	0	1	3.78771e-09	0.129941	0.147582	0	1
ENSG00000242247.11	chr22	42858106	42858106	-	6567	40481	chr22:42817625:C:CA	chr22	42817625	42817625	0	6.60574e-09	0.126159	0.147013	0	1	6.60574e-09	0.126159	0.147013	0	1
ENSG00000242247.11	chr22	42858106	42858106	-	6567	39849	chr22:42818252:CTTGAT:C	chr22	42818252	42818257	0	2.9175e-09	0.131712	0.148475	0	1	2.9175e-09	0.131712	0.148475	0	1
ENSG00000242247.11	chr22	42858106	42858106	-	6567	39712	chr22:42818394:G:C	chr22	42818394	42818394	0	2.90819e-09	0.131733	0.148481	0	1	2.90819e-09	0.131733	0.148481	0	1
ENSG00000242247.11	chr22	42858106	42858106	-	6567	38642	chr22:42819464:C:T	chr22	42819464	42819464	0	5.7235e-09	0.127135	0.144288	0	1	5.7235e-09	0.127135	0.144288	0	1
ENSG00000242247.11	chr22	42858106	42858106	-	6567	38420	chr22:42819686:A:G	chr22	42819686	42819686	0	3.9345e-09	0.129683	0.147466	0	1	3.9345e-09	0.129683	0.147466	0	1
ENSG00000242247.11	chr22	42858106	42858106	-	6567	37735	chr22:42820369:CTA:C	chr22	42820369	42820371	0	3.94363e-09	0.129667	0.147457	0	1	3.94363e-09	0.129667	0.147457	0	1
ENSG00000242247.11	chr22	42858106	42858106	-	6567	37562	chr22:42820544:G:A	chr22	42820544	42820544	0	6.63864e-08	0.110327	0.143062	0	1	6.63864e-08	0.110327	0.143062	0	1
ENSG00000242247.11	chr22	42858106	42858106	-	6567	37379	chr22:42820727:A:G	chr22	42820727	42820727	0	1.00318e-08	0.123309	0.142229	0	1	1.00318e-08	0.123309	0.142229	0	1
ENSG00000242247.11	chr22	42858106	42858106	-	6567	36963	chr22:42821143:G:C	chr22	42821143	42821143	0	5.26091e-09	0.127709	0.150741	0	1	5.26091e-09	0.127709	0.150741	0	1
ENSG00000242247.11	chr22	42858106	42858106	-	6567	36157	chr22:42821949:T:C	chr22	42821949	42821949	0	4.01042e-09	0.129553	0.147404	0	1	4.01042e-09	0.129553	0.147404	0	1
ENSG00000242247.11	chr22	42858106	42858106	-	6567	35649	chr22:42822457:C:T	chr22	42822457	42822457	0	1.10786e-08	0.122631	0.145126	0	1	1.10786e-08	0.122631	0.145126	0	1
ENSG00000242247.11	chr22	42858106	42858106	-	6567	34604	chr22:42823487:AACATTAATCTCTTTG:A	chr22	42823487	42823502	0	5.84141e-09	0.126996	0.144231	0	1	5.84141e-09	0.126996	0.144231	0	1
ENSG00000242247.11	chr22	42858106	42858106	-	6567	34276	chr22:42823830:C:G	chr22	42823830	42823830	0	2.83327e-09	0.13191	0.146915	0	1	2.83327e-09	0.13191	0.146915	0	1
ENSG00000242247.11	chr22	42858106	42858106	-	6567	34171	chr22:42823935:A:AT	chr22	42823935	42823935	0	6.17012e-09	0.126624	0.147641	0	1	6.17012e-09	0.126624	0.147641	0	1
ENSG00000242247.11	chr22	42858106	42858106	-	6567	31870	chr22:42826236:C:T	chr22	42826236	42826236	0	1.21536e-08	0.121997	0.144871	0	1	1.21536e-08	0.121997	0.144871	0	1
ENSG00000242247.11	chr22	42858106	42858106	-	6567	31017	chr22:42827089:C:CAT	chr22	42827089	42827089	0	1.88008e-09	0.134685	0.154073	0	1	1.88008e-09	0.134685	0.154073	0	1
ENSG00000242247.11	chr22	42858106	42858106	-	6567	27834	chr22:42830272:C:CA	chr22	42830272	42830272	0	1.16883e-08	0.122264	0.145896	0	1	1.16883e-08	0.122264	0.145896	0	1
ENSG00000242247.11	chr22	42858106	42858106	-	6567	27513	chr22:42830593:C:A	chr22	42830593	42830593	0	1.10547e-09	0.138268	0.150653	1	1	1.10547e-09	0.138268	0.150653	1	1
ENSG00000242247.11	chr22	42858106	42858106	-	6567	27200	chr22:42830906:G:A	chr22	42830906	42830906	0	2.25813e-09	0.133447	0.149638	0	1	2.25813e-09	0.133447	0.149638	0	1
ENSG00000242247.11	chr22	42858106	42858106	-	6567	26840	chr22:42831266:T:G	chr22	42831266	42831266	0	1.25911e-08	0.121756	0.147739	0	1	1.25911e-08	0.121756	0.147739	0	1
ENSG00000242247.11	chr22	42858106	42858106	-	6567	26245	chr22:42831861:G:C	chr22	42831861	42831861	0	9.30556e-09	0.123822	0.142318	0	1	9.30556e-09	0.123822	0.142318	0	1
ENSG00000242247.11	chr22	42858106	42858106	-	6567	25767	chr22:42832339:C:T	chr22	42832339	42832339	0	2.72699e-09	0.132169	0.146584	0	1	2.72699e-09	0.132169	0.146584	0	1
ENSG00000242247.11	chr22	42858106	42858106	-	6567	25584	chr22:42832522:A:G	chr22	42832522	42832522	0	6.31481e-08	0.110672	0.143096	0	1	6.31481e-08	0.110672	0.143096	0	1
ENSG00000242247.11	chr22	42858106	42858106	-	6567	25323	chr22:42832783:T:C	chr22	42832783	42832783	0	8.25041e-09	0.124643	0.142253	0	1	8.25041e-09	0.124643	0.142253	0	1
ENSG00000242247.11	chr22	42858106	42858106	-	6567	25143	chr22:42832963:A:C	chr22	42832963	42832963	0	8.25662e-09	0.124638	0.142252	0	1	8.25662e-09	0.124638	0.142252	0	1
ENSG00000242247.11	chr22	42858106	42858106	-	6567	24264	chr22:42833842:G:A	chr22	42833842	42833842	0	3.31417e-09	0.130847	0.14766	0	1	3.31417e-09	0.130847	0.14766	0	1
ENSG00000242247.11	chr22	42858106	42858106	-	6567	23972	chr22:42834134:C:G	chr22	42834134	42834134	0	6.17952e-09	0.126613	0.143598	0	1	6.17952e-09	0.126613	0.143598	0	1
ENSG00000242247.11	chr22	42858106	42858106	-	6567	23485	chr22:42834621:T:C	chr22	42834621	42834621	0	4.01865e-08	0.113789	0.144053	0	1	4.01865e-08	0.113789	0.144053	0	1
ENSG00000242247.11	chr22	42858106	42858106	-	6567	21294	chr22:42836812:C:T	chr22	42836812	42836812	0	4.26152e-09	0.129141	0.146817	0	1	4.26152e-09	0.129141	0.146817	0	1
ENSG00000242247.11	chr22	42858106	42858106	-	6567	21139	chr22:42836967:C:T	chr22	42836967	42836967	0	1.0312e-08	0.123121	0.140777	0	1	1.0312e-08	0.123121	0.140777	0	1
ENSG00000242247.11	chr22	42858106	42858106	-	6567	20847	chr22:42837259:C:T	chr22	42837259	42837259	0	9.07849e-09	0.123991	0.147439	0	1	9.07849e-09	0.123991	0.147439	0	1
ENSG00000242247.11	chr22	42858106	42858106	-	6567	18956	chr22:42839150:C:A	chr22	42839150	42839150	0	6.18391e-09	0.126608	0.143604	0	1	6.18391e-09	0.126608	0.143604	0	1
ENSG00000242247.11	chr22	42858106	42858106	-	6567	18134	chr22:42839972:C:T	chr22	42839972	42839972	0	4.25198e-09	0.129156	0.146838	0	1	4.25198e-09	0.129156	0.146838	0	1
ENSG00000242247.11	chr22	42858106	42858106	-	6567	17984	chr22:42840122:A:G	chr22	42840122	42840122	0	4.51789e-09	0.128744	0.152062	0	1	4.51789e-09	0.128744	0.152062	0	1
ENSG00000242247.11	chr22	42858106	42858106	-	6567	17541	chr22:42840565:C:T	chr22	42840565	42840565	0	3.31324e-09	0.130849	0.147662	0	1	3.31324e-09	0.130849	0.147662	0	1
ENSG00000242247.11	chr22	42858106	42858106	-	6567	16836	chr22:42841270:C:T	chr22	42841270	42841270	0	3.42411e-09	0.130626	0.147532	0	1	3.42411e-09	0.130626	0.147532	0	1
ENSG00000242247.11	chr22	42858106	42858106	-	6567	16473	chr22:42841633:G:A	chr22	42841633	42841633	0	1.57897e-09	0.135864	0.150427	0	1	1.57897e-09	0.135864	0.150427	0	1
ENSG00000242247.11	chr22	42858106	42858106	-	6567	16057	chr22:42842049:G:A	chr22	42842049	42842049	0	1.58366e-09	0.135844	0.150432	0	1	1.58366e-09	0.135844	0.150432	0	1
ENSG00000242247.11	chr22	42858106	42858106	-	6567	13306	chr22:42844800:T:C	chr22	42844800	42844800	0	1.58165e-09	0.135853	0.150414	0	1	1.58165e-09	0.135853	0.150414	0	1
ENSG00000242247.11	chr22	42858106	42858106	-	6567	13109	chr22:42844997:C:G	chr22	42844997	42844997	0	1.5721e-09	0.135894	0.150456	0	1	1.5721e-09	0.135894	0.150456	0	1
ENSG00000242247.11	chr22	42858106	42858106	-	6567	12325	chr22:42845781:C:T	chr22	42845781	42845781	0	6.16099e-09	0.126634	0.143591	0	1	6.16099e-09	0.126634	0.143591	0	1
ENSG00000242247.11	chr22	42858106	42858106	-	6567	12199	chr22:42845907:G:A	chr22	42845907	42845907	0	3.69442e-09	0.13011	0.147679	0	1	3.69442e-09	0.13011	0.147679	0	1
ENSG00000242247.11	chr22	42858106	42858106	-	6567	10908	chr22:42847198:T:C	chr22	42847198	42847198	0	1.84484e-09	0.134813	0.150286	0	1	1.84484e-09	0.134813	0.150286	0	1
ENSG00000242247.11	chr22	42858106	42858106	-	6567	10156	chr22:42847950:T:C	chr22	42847950	42847950	0	1.31698e-08	0.121448	0.145519	0	1	1.31698e-08	0.121448	0.145519	0	1
ENSG00000242247.11	chr22	42858106	42858106	-	6567	9874	chr22:42848232:G:A	chr22	42848232	42848232	0	2.40258e-09	0.133027	0.14939	0	1	2.40258e-09	0.133027	0.14939	0	1
ENSG00000242247.11	chr22	42858106	42858106	-	6567	9389	chr22:42848717:A:T	chr22	42848717	42848717	0	6.74427e-09	0.126017	0.143881	0	1	6.74427e-09	0.126017	0.143881	0	1
ENSG00000242247.11	chr22	42858106	42858106	-	6567	8767	chr22:42849339:T:C	chr22	42849339	42849339	0	1.28676e-08	0.121607	0.145736	0	1	1.28676e-08	0.121607	0.145736	0	1
ENSG00000242247.11	chr22	42858106	42858106	-	6567	7966	chr22:42850140:G:A	chr22	42850140	42850140	0	1.28833e-08	0.121599	0.145731	0	1	1.28833e-08	0.121599	0.145731	0	1
ENSG00000242247.11	chr22	42858106	42858106	-	6567	7864	chr22:42850242:G:T	chr22	42850242	42850242	0	1.34269e-08	0.121316	0.144708	0	1	1.34269e-08	0.121316	0.144708	0	1
ENSG00000242247.11	chr22	42858106	42858106	-	6567	7294	chr22:42850812:A:G	chr22	42850812	42850812	0	3.8904e-09	0.12976	0.147575	0	1	3.8904e-09	0.12976	0.147575	0	1
ENSG00000242247.11	chr22	42858106	42858106	-	6567	6697	chr22:42851409:C:T	chr22	42851409	42851409	0	2.89005e-08	0.116058	0.147231	0	1	2.89005e-08	0.116058	0.147231	0	1
ENSG00000242247.11	chr22	42858106	42858106	-	6567	6112	chr22:42851994:C:T	chr22	42851994	42851994	0	1.81387e-09	0.134928	0.150456	0	1	1.81387e-09	0.134928	0.150456	0	1
ENSG00000242247.11	chr22	42858106	42858106	-	6567	5701	chr22:42852405:T:G	chr22	42852405	42852405	0	1.81431e-09	0.134926	0.150457	0	1	1.81431e-09	0.134926	0.150457	0	1
ENSG00000242247.11	chr22	42858106	42858106	-	6567	5206	chr22:42852900:G:A	chr22	42852900	42852900	0	3.56425e-08	0.114616	0.146539	0	1	3.56425e-08	0.114616	0.146539	0	1
ENSG00000242247.11	chr22	42858106	42858106	-	6567	5077	chr22:42853029:A:G	chr22	42853029	42853029	0	1.34063e-08	0.121326	0.144714	0	1	1.34063e-08	0.121326	0.144714	0	1
ENSG00000242247.11	chr22	42858106	42858106	-	6567	5019	chr22:42853087:T:C	chr22	42853087	42853087	0	3.54578e-09	0.130389	0.146311	0	1	3.54578e-09	0.130389	0.146311	0	1
ENSG00000242247.11	chr22	42858106	42858106	-	6567	3543	chr22:42854563:C:T	chr22	42854563	42854563	0	8.937e-09	0.124098	0.147634	0	1	8.937e-09	0.124098	0.147634	0	1
ENSG00000242247.11	chr22	42858106	42858106	-	6567	3498	chr22:42854608:G:A	chr22	42854608	42854608	0	1.55773e-09	0.135956	0.150576	0	1	1.55773e-09	0.135956	0.150576	0	1
ENSG00000242247.11	chr22	42858106	42858106	-	6567	2243	chr22:42855859:AAATT:A	chr22	42855859	42855863	0	1.70688e-09	0.135338	0.150514	0	1	1.70688e-09	0.135338	0.150514	0	1
ENSG00000242247.11	chr22	42858106	42858106	-	6567	1832	chr22:42856274:A:G	chr22	42856274	42856274	0	5.95188e-09	0.126869	0.143849	0	1	5.95188e-09	0.126869	0.143849	0	1
ENSG00000242247.11	chr22	42858106	42858106	-	6567	-1070	chr22:42859176:T:G	chr22	42859176	42859176	0	1.28821e-08	0.121599	0.145695	0	1	1.28821e-08	0.121599	0.145695	0	1
ENSG00000242247.11	chr22	42858106	42858106	-	6567	-1285	chr22:42859391:T:A	chr22	42859391	42859391	0	7.13991e-09	0.125629	0.144151	0	1	7.13991e-09	0.125629	0.144151	0	1
ENSG00000242247.11	chr22	42858106	42858106	-	6567	-1497	chr22:42859603:T:C	chr22	42859603	42859603	0	5.46567e-09	0.127449	0.145245	0	1	5.46567e-09	0.127449	0.145245	0	1
ENSG00000242247.11	chr22	42858106	42858106	-	6567	-2053	chr22:42860159:C:T	chr22	42860159	42860159	0	1.96171e-09	0.134398	0.150585	0	1	1.96171e-09	0.134398	0.150585	0	1
ENSG00000242247.11	chr22	42858106	42858106	-	6567	-2054	chr22:42860160:A:G	chr22	42860160	42860160	0	2.26302e-09	0.133432	0.14797	0	1	2.26302e-09	0.133432	0.14797	0	1
ENSG00000242247.11	chr22	42858106	42858106	-	6567	-3149	chr22:42861255:A:G	chr22	42861255	42861255	0	7.12745e-09	0.125641	0.144156	0	1	7.12745e-09	0.125641	0.144156	0	1
ENSG00000242247.11	chr22	42858106	42858106	-	6567	-3833	chr22:42861939:C:T	chr22	42861939	42861939	0	1.12085e-08	0.122551	0.142266	0	1	1.12085e-08	0.122551	0.142266	0	1
ENSG00000242247.11	chr22	42858106	42858106	-	6567	-5060	chr22:42863166:T:C	chr22	42863166	42863166	0	7.10535e-09	0.125662	0.144176	0	1	7.10535e-09	0.125662	0.144176	0	1
ENSG00000242247.11	chr22	42858106	42858106	-	6567	-5429	chr22:42863535:A:C	chr22	42863535	42863535	0	1.28833e-08	0.121599	0.145694	0	1	1.28833e-08	0.121599	0.145694	0	1
ENSG00000242247.11	chr22	42858106	42858106	-	6567	-5743	chr22:42863849:T:C	chr22	42863849	42863849	0	6.49174e-09	0.126277	0.150273	0	1	6.49174e-09	0.126277	0.150273	0	1
ENSG00000242247.11	chr22	42858106	42858106	-	6567	-6315	chr22:42864421:G:A	chr22	42864421	42864421	0	7.11016e-09	0.125657	0.144166	0	1	7.11016e-09	0.125657	0.144166	0	1
ENSG00000242247.11	chr22	42858106	42858106	-	6567	-6953	chr22:42865059:C:G	chr22	42865059	42865059	0	5.34416e-09	0.127602	0.146847	0	1	5.34416e-09	0.127602	0.146847	0	1
ENSG00000242247.11	chr22	42858106	42858106	-	6567	-7111	chr22:42865217:C:T	chr22	42865217	42865217	0	7.10487e-09	0.125663	0.14417	0	1	7.10487e-09	0.125663	0.14417	0	1
ENSG00000242247.11	chr22	42858106	42858106	-	6567	-7387	chr22:42865493:G:A	chr22	42865493	42865493	0	7.095e-09	0.125672	0.144178	0	1	7.095e-09	0.125672	0.144178	0	1
ENSG00000242247.11	chr22	42858106	42858106	-	6567	-7582	chr22:42865688:T:G	chr22	42865688	42865688	0	1.09354e-08	0.122719	0.14241	0	1	1.09354e-08	0.122719	0.14241	0	1
ENSG00000242247.11	chr22	42858106	42858106	-	6567	-8401	chr22:42866507:A:G	chr22	42866507	42866507	0	4.29143e-09	0.129093	0.145616	0	1	4.29143e-09	0.129093	0.145616	0	1
ENSG00000242247.11	chr22	42858106	42858106	-	6567	-8628	chr22:42866734:T:C	chr22	42866734	42866734	0	6.89619e-09	0.125866	0.144292	0	1	6.89619e-09	0.125866	0.144292	0	1
ENSG00000242247.11	chr22	42858106	42858106	-	6567	-8633	chr22:42866739:C:T	chr22	42866739	42866739	0	6.9048e-09	0.125857	0.144287	0	1	6.9048e-09	0.125857	0.144287	0	1
ENSG00000242247.11	chr22	42858106	42858106	-	6567	-9320	chr22:42867426:A:G	chr22	42867426	42867426	0	7.52524e-08	0.10946	0.133261	0	1	7.52524e-08	0.10946	0.133261	0	1
ENSG00000242247.11	chr22	42858106	42858106	-	6567	-10140	chr22:42868246:A:G	chr22	42868246	42868246	0	7.14013e-09	0.125629	0.144151	0	1	7.14013e-09	0.125629	0.144151	0	1
ENSG00000242247.11	chr22	42858106	42858106	-	6567	-10232	chr22:42868338:C:G	chr22	42868338	42868338	0	1.33873e-08	0.121336	0.144686	0	1	1.33873e-08	0.121336	0.144686	0	1
ENSG00000242247.11	chr22	42858106	42858106	-	6567	-10658	chr22:42868764:A:G	chr22	42868764	42868764	0	7.11875e-09	0.125649	0.144161	0	1	7.11875e-09	0.125649	0.144161	0	1
ENSG00000242247.11	chr22	42858106	42858106	-	6567	-10739	chr22:42868845:T:C	chr22	42868845	42868845	0	1.12174e-08	0.122545	0.142262	0	1	1.12174e-08	0.122545	0.142262	0	1
ENSG00000242247.11	chr22	42858106	42858106	-	6567	-11715	chr22:42869821:G:T	chr22	42869821	42869821	0	7.11005e-09	0.125658	0.144166	0	1	7.11005e-09	0.125658	0.144166	0	1
ENSG00000242247.11	chr22	42858106	42858106	-	6567	-12251	chr22:42870357:C:T	chr22	42870357	42870357	0	7.15375e-09	0.125616	0.144144	0	1	7.15375e-09	0.125616	0.144144	0	1
ENSG00000242247.11	chr22	42858106	42858106	-	6567	-12662	chr22:42870768:C:T	chr22	42870768	42870768	0	2.5152e-09	0.132717	0.149795	0	1	2.5152e-09	0.132717	0.149795	0	1
ENSG00000242247.11	chr22	42858106	42858106	-	6567	-13224	chr22:42871330:T:TC	chr22	42871330	42871330	0	5.66637e-09	0.127203	0.146029	0	1	5.66637e-09	0.127203	0.146029	0	1
ENSG00000242247.11	chr22	42858106	42858106	-	6567	-13719	chr22:42871825:G:T	chr22	42871825	42871825	0	1.9522e-09	0.134431	0.150605	0	1	1.9522e-09	0.134431	0.150605	0	1
ENSG00000242247.11	chr22	42858106	42858106	-	6567	-13761	chr22:42871867:G:T	chr22	42871867	42871867	0	1.33912e-08	0.121334	0.144682	0	1	1.33912e-08	0.121334	0.144682	0	1
ENSG00000242247.11	chr22	42858106	42858106	-	6567	-13897	chr22:42872003:T:C	chr22	42872003	42872003	0	4.09952e-09	0.129404	0.147795	0	1	4.09952e-09	0.129404	0.147795	0	1
ENSG00000242247.11	chr22	42858106	42858106	-	6567	-14390	chr22:42872496:A:G	chr22	42872496	42872496	0	7.1159e-09	0.125652	0.144162	0	1	7.1159e-09	0.125652	0.144162	0	1
ENSG00000242247.11	chr22	42858106	42858106	-	6567	-15435	chr22:42873541:C:T	chr22	42873541	42873541	0	7.12134e-09	0.125647	0.14416	0	1	7.12134e-09	0.125647	0.14416	0	1
ENSG00000242247.11	chr22	42858106	42858106	-	6567	-16328	chr22:42874434:A:C	chr22	42874434	42874434	0	7.11935e-09	0.125649	0.144161	0	1	7.11935e-09	0.125649	0.144161	0	1
ENSG00000242247.11	chr22	42858106	42858106	-	6567	-16707	chr22:42874813:A:G	chr22	42874813	42874813	0	7.11636e-09	0.125652	0.144162	0	1	7.11636e-09	0.125652	0.144162	0	1
ENSG00000242247.11	chr22	42858106	42858106	-	6567	-16966	chr22:42875072:A:G	chr22	42875072	42875072	0	1.39076e-08	0.121075	0.144563	0	1	1.39076e-08	0.121075	0.144563	0	1
ENSG00000242247.11	chr22	42858106	42858106	-	6567	-17046	chr22:42875152:CT:C	chr22	42875152	42875153	0	1.37552e-08	0.121151	0.14322	0	1	1.37552e-08	0.121151	0.14322	0	1
ENSG00000242247.11	chr22	42858106	42858106	-	6567	-17059	chr22:42875165:T:C	chr22	42875165	42875165	0	7.29717e-09	0.12548	0.144803	0	1	7.29717e-09	0.12548	0.144803	0	1
ENSG00000242247.11	chr22	42858106	42858106	-	6567	-17392	chr22:42875498:G:T	chr22	42875498	42875498	0	1.28767e-08	0.121602	0.145696	0	1	1.28767e-08	0.121602	0.145696	0	1
ENSG00000242247.11	chr22	42858106	42858106	-	6567	-17692	chr22:42875798:AG:A	chr22	42875798	42875799	0	7.25133e-09	0.125523	0.144099	0	1	7.25133e-09	0.125523	0.144099	0	1
ENSG00000242247.11	chr22	42858106	42858106	-	6567	-17973	chr22:42876079:G:C	chr22	42876079	42876079	0	7.09833e-09	0.125669	0.144174	0	1	7.09833e-09	0.125669	0.144174	0	1
ENSG00000242247.11	chr22	42858106	42858106	-	6567	-18680	chr22:42876786:C:T	chr22	42876786	42876786	0	7.11675e-09	0.125651	0.144164	0	1	7.11675e-09	0.125651	0.144164	0	1
ENSG00000242247.11	chr22	42858106	42858106	-	6567	-19628	chr22:42877734:C:G	chr22	42877734	42877734	0	3.72737e-09	0.13005	0.14663	0	1	3.72737e-09	0.13005	0.14663	0	1
ENSG00000242247.11	chr22	42858106	42858106	-	6567	-19779	chr22:42877885:T:G	chr22	42877885	42877885	0	7.11047e-09	0.125657	0.144167	0	1	7.11047e-09	0.125657	0.144167	0	1
ENSG00000242247.11	chr22	42858106	42858106	-	6567	-20171	chr22:42878277:C:T	chr22	42878277	42878277	0	7.10624e-09	0.125661	0.144169	0	1	7.10624e-09	0.125661	0.144169	0	1
ENSG00000242247.11	chr22	42858106	42858106	-	6567	-20255	chr22:42878361:A:T	chr22	42878361	42878361	0	1.33118e-08	0.121375	0.144709	0	1	1.33118e-08	0.121375	0.144709	0	1
ENSG00000242247.11	chr22	42858106	42858106	-	6567	-20610	chr22:42878716:G:A	chr22	42878716	42878716	0	7.15564e-09	0.125614	0.144152	0	1	7.15564e-09	0.125614	0.144152	0	1
ENSG00000242247.11	chr22	42858106	42858106	-	6567	-20660	chr22:42878766:A:G	chr22	42878766	42878766	0	7.11145e-09	0.125656	0.144165	0	1	7.11145e-09	0.125656	0.144165	0	1
ENSG00000242247.11	chr22	42858106	42858106	-	6567	-21138	chr22:42879244:G:A	chr22	42879244	42879244	0	6.49455e-09	0.126275	0.150273	0	1	6.49455e-09	0.126275	0.150273	0	1
ENSG00000242247.11	chr22	42858106	42858106	-	6567	-21856	chr22:42879962:G:C	chr22	42879962	42879962	0	2.52511e-09	0.13269	0.149787	0	1	2.52511e-09	0.13269	0.149787	0	1
ENSG00000242247.11	chr22	42858106	42858106	-	6567	-21918	chr22:42880024:A:C	chr22	42880024	42880024	0	7.10456e-09	0.125663	0.144173	0	1	7.10456e-09	0.125663	0.144173	0	1
ENSG00000242247.11	chr22	42858106	42858106	-	6567	-23035	chr22:42881141:A:G	chr22	42881141	42881141	0	3.89908e-09	0.129744	0.146516	0	1	3.89908e-09	0.129744	0.146516	0	1
ENSG00000242247.11	chr22	42858106	42858106	-	6567	-23810	chr22:42881916:G:A	chr22	42881916	42881916	0	1.67419e-09	0.135469	0.150871	0	1	1.67419e-09	0.135469	0.150871	0	1
ENSG00000242247.11	chr22	42858106	42858106	-	6567	-24050	chr22:42882156:T:C	chr22	42882156	42882156	0	8.26035e-09	0.124635	0.143016	0	1	8.26035e-09	0.124635	0.143016	0	1
ENSG00000242247.11	chr22	42858106	42858106	-	6567	-24108	chr22:42882214:C:T	chr22	42882214	42882214	0	4.74297e-09	0.128413	0.145248	0	1	4.74297e-09	0.128413	0.145248	0	1
ENSG00000242247.11	chr22	42858106	42858106	-	6567	-25170	chr22:42883276:A:G	chr22	42883276	42883276	0	9.41589e-09	0.123741	0.143927	0	1	9.41589e-09	0.123741	0.143927	0	1
ENSG00000242247.11	chr22	42858106	42858106	-	6567	-25499	chr22:42883605:G:A	chr22	42883605	42883605	0	3.81439e-07	0.0981877	0.139337	0	1	3.81439e-07	0.0981877	0.139337	0	1
ENSG00000242247.11	chr22	42858106	42858106	-	6567	-25695	chr22:42883801:C:T	chr22	42883801	42883801	0	9.88064e-09	0.123412	0.149107	0	1	9.88064e-09	0.123412	0.149107	0	1
ENSG00000242247.11	chr22	42858106	42858106	-	6567	-26538	chr22:42884644:T:C	chr22	42884644	42884644	0	7.16507e-09	0.125605	0.149886	0	1	7.16507e-09	0.125605	0.149886	0	1
ENSG00000242247.11	chr22	42858106	42858106	-	6567	-27469	chr22:42885575:G:C	chr22	42885575	42885575	0	3.50402e-09	0.13047	0.146932	0	1	3.50402e-09	0.13047	0.146932	0	1
ENSG00000242247.11	chr22	42858106	42858106	-	6567	-27767	chr22:42885873:A:G	chr22	42885873	42885873	0	1.05745e-08	0.122949	0.142563	0	1	1.05745e-08	0.122949	0.142563	0	1
ENSG00000242247.11	chr22	42858106	42858106	-	6567	-28689	chr22:42886795:A:C	chr22	42886795	42886795	0	3.67842e-08	0.114399	0.14434	0	1	3.67842e-08	0.114399	0.14434	0	1
ENSG00000242247.11	chr22	42858106	42858106	-	6567	-29143	chr22:42887249:A:C	chr22	42887249	42887249	0	1.05853e-08	0.122942	0.142559	0	1	1.05853e-08	0.122942	0.142559	0	1
ENSG00000242247.11	chr22	42858106	42858106	-	6567	-29150	chr22:42887256:G:A	chr22	42887256	42887256	0	2.24133e-09	0.133497	0.150208	0	1	2.24133e-09	0.133497	0.150208	0	1
ENSG00000242247.11	chr22	42858106	42858106	-	6567	-29877	chr22:42887983:C:T	chr22	42887983	42887983	0	1.81297e-08	0.119259	0.140414	0	1	1.81297e-08	0.119259	0.140414	0	1
ENSG00000242247.11	chr22	42858106	42858106	-	6567	-30222	chr22:42888328:G:A	chr22	42888328	42888328	0	1.8139e-08	0.119256	0.140403	0	1	1.8139e-08	0.119256	0.140403	0	1
ENSG00000242247.11	chr22	42858106	42858106	-	6567	-31197	chr22:42889303:C:T	chr22	42889303	42889303	0	1.06613e-08	0.122893	0.142533	0	1	1.06613e-08	0.122893	0.142533	0	1
ENSG00000242247.11	chr22	42858106	42858106	-	6567	-31810	chr22:42889916:C:T	chr22	42889916	42889916	0	9.29588e-09	0.123829	0.142848	0	1	9.29588e-09	0.123829	0.142848	0	1
ENSG00000242247.11	chr22	42858106	42858106	-	6567	-32764	chr22:42890870:A:G	chr22	42890870	42890870	0	1.06002e-08	0.122932	0.142554	0	1	1.06002e-08	0.122932	0.142554	0	1
ENSG00000242247.11	chr22	42858106	42858106	-	6567	-33178	chr22:42891284:G:A	chr22	42891284	42891284	0	2.2437e-09	0.13349	0.150206	0	1	2.2437e-09	0.13349	0.150206	0	1
ENSG00000242247.11	chr22	42858106	42858106	-	6567	-35361	chr22:42893467:G:A	chr22	42893467	42893467	0	1.9103e-09	0.134578	0.150374	0	1	1.9103e-09	0.134578	0.150374	0	1
ENSG00000242247.11	chr22	42858106	42858106	-	6567	-36144	chr22:42894250:G:GT	chr22	42894250	42894250	0	1.76186e-08	0.119455	0.145853	0	1	1.76186e-08	0.119455	0.145853	0	1
ENSG00000242247.11	chr22	42858106	42858106	-	6567	-36471	chr22:42894577:T:C	chr22	42894577	42894577	0	1.05826e-08	0.122944	0.142564	0	1	1.05826e-08	0.122944	0.142564	0	1
ENSG00000242247.11	chr22	42858106	42858106	-	6567	-36983	chr22:42895089:C:T	chr22	42895089	42895089	0	9.28431e-09	0.123838	0.142856	0	1	9.28431e-09	0.123838	0.142856	0	1
ENSG00000242247.11	chr22	42858106	42858106	-	6567	-37417	chr22:42895523:C:A	chr22	42895523	42895523	0	3.50259e-09	0.130472	0.146931	0	1	3.50259e-09	0.130472	0.146931	0	1
ENSG00000242247.11	chr22	42858106	42858106	-	6567	-38002	chr22:42896108:A:G	chr22	42896108	42896108	0	5.99325e-09	0.126822	0.150573	0	1	5.99325e-09	0.126822	0.150573	0	1
ENSG00000242247.11	chr22	42858106	42858106	-	6567	-38520	chr22:42896626:C:T	chr22	42896626	42896626	0	3.49957e-09	0.130478	0.146936	0	1	3.49957e-09	0.130478	0.146936	0	1
ENSG00000242247.11	chr22	42858106	42858106	-	6567	-40632	chr22:42898738:T:C	chr22	42898738	42898738	0	3.38939e-09	0.130695	0.146974	0	1	3.38939e-09	0.130695	0.146974	0	1
ENSG00000242247.11	chr22	42858106	42858106	-	6567	-41156	chr22:42899262:C:T	chr22	42899262	42899262	0	2.23847e-09	0.133506	0.15021	0	1	2.23847e-09	0.133506	0.15021	0	1
ENSG00000242247.11	chr22	42858106	42858106	-	6567	-41159	chr22:42899265:C:T	chr22	42899265	42899265	0	1.5928e-08	0.120146	0.143801	0	1	1.5928e-08	0.120146	0.143801	0	1
ENSG00000242247.11	chr22	42858106	42858106	-	6567	-41939	chr22:42900045:C:A	chr22	42900045	42900045	0	4.4516e-09	0.128844	0.145322	0	1	4.4516e-09	0.128844	0.145322	0	1
ENSG00000242247.11	chr22	42858106	42858106	-	6567	-42205	chr22:42900311:C:T	chr22	42900311	42900311	0	5.90542e-09	0.126922	0.144823	0	1	5.90542e-09	0.126922	0.144823	0	1
ENSG00000242247.11	chr22	42858106	42858106	-	6567	-42212	chr22:42900318:A:C	chr22	42900318	42900318	0	1.53815e-08	0.120386	0.144777	0	1	1.53815e-08	0.120386	0.144777	0	1
ENSG00000242247.11	chr22	42858106	42858106	-	6567	-42362	chr22:42900468:A:T	chr22	42900468	42900468	0	3.39312e-09	0.130688	0.146938	0	1	3.39312e-09	0.130688	0.146938	0	1
ENSG00000242247.11	chr22	42858106	42858106	-	6567	-43285	chr22:42901391:G:A	chr22	42901391	42901391	0	3.39219e-09	0.13069	0.14694	0	1	3.39219e-09	0.13069	0.14694	0	1
ENSG00000242247.11	chr22	42858106	42858106	-	6567	-43309	chr22:42901415:A:T	chr22	42901415	42901415	0	2.04361e-09	0.134122	0.155454	0	1	2.04361e-09	0.134122	0.155454	0	1
ENSG00000242247.11	chr22	42858106	42858106	-	6567	-43568	chr22:42901674:C:T	chr22	42901674	42901674	0	2.90823e-09	0.131733	0.147364	0	1	2.90823e-09	0.131733	0.147364	0	1
ENSG00000242247.11	chr22	42858106	42858106	-	6567	-44534	chr22:42902640:T:G	chr22	42902640	42902640	0	1.59245e-08	0.120148	0.143803	0	1	1.59245e-08	0.120148	0.143803	0	1
ENSG00000242247.11	chr22	42858106	42858106	-	6567	-44585	chr22:42902691:A:G	chr22	42902691	42902691	0	1.01869e-08	0.123204	0.142621	0	1	1.01869e-08	0.123204	0.142621	0	1
ENSG00000242247.11	chr22	42858106	42858106	-	6567	-44698	chr22:42902804:G:A	chr22	42902804	42902804	0	4.11559e-09	0.129377	0.145721	0	1	4.11559e-09	0.129377	0.145721	0	1
ENSG00000242247.11	chr22	42858106	42858106	-	6567	-45182	chr22:42903288:T:A	chr22	42903288	42903288	0	5.92786e-09	0.126896	0.144818	0	1	5.92786e-09	0.126896	0.144818	0	1
ENSG00000242247.11	chr22	42858106	42858106	-	6567	-45598	chr22:42903704:T:C	chr22	42903704	42903704	0	8.00951e-08	0.109029	0.14147	0	1	8.00951e-08	0.109029	0.14147	0	1
ENSG00000242247.11	chr22	42858106	42858106	-	6567	-46611	chr22:42904717:GC:G	chr22	42904717	42904718	0	3.59263e-09	0.1303	0.146716	0	1	3.59263e-09	0.1303	0.146716	0	1
ENSG00000242247.11	chr22	42858106	42858106	-	6567	-47788	chr22:42905894:A:C	chr22	42905894	42905894	0	1.58167e-08	0.120194	0.143826	0	1	1.58167e-08	0.120194	0.143826	0	1
ENSG00000242247.11	chr22	42858106	42858106	-	6567	-49305	chr22:42907411:T:G	chr22	42907411	42907411	0	1.49724e-08	0.12057	0.14159	0	1	1.49724e-08	0.12057	0.14159	0	1
ENSG00000242247.11	chr22	42858106	42858106	-	6567	-49575	chr22:42907681:G:A	chr22	42907681	42907681	0	1.59632e-08	0.120131	0.141049	0	1	1.59632e-08	0.120131	0.141049	0	1
ENSG00000242247.11	chr22	42858106	42858106	-	6567	-50263	chr22:42908369:CTGAA:C	chr22	42908369	42908373	0	1.44957e-08	0.120792	0.142554	0	1	1.44957e-08	0.120792	0.142554	0	1
ENSG00000242247.11	chr22	42858106	42858106	-	6567	-51749	chr22:42909855:T:C	chr22	42909855	42909855	0	3.28876e-09	0.1309	0.149225	0	1	3.28876e-09	0.1309	0.149225	0	1
ENSG00000242247.11	chr22	42858106	42858106	-	6567	-54414	chr22:42912520:G:T	chr22	42912520	42912520	0	4.80572e-09	0.128324	0.146134	0	1	4.80572e-09	0.128324	0.146134	0	1
ENSG00000242247.11	chr22	42858106	42858106	-	6567	-55397	chr22:42913503:A:G	chr22	42913503	42913503	0	3.31528e-09	0.130845	0.149398	0	1	3.31528e-09	0.130845	0.149398	0	1
ENSG00000242247.11	chr22	42858106	42858106	-	6567	-56540	chr22:42914646:G:T	chr22	42914646	42914646	0	1.61294e-08	0.12006	0.144729	0	1	1.61294e-08	0.12006	0.144729	0	1
ENSG00000242247.11	chr22	42858106	42858106	-	6567	-56898	chr22:42915004:C:T	chr22	42915004	42915004	0	4.81799e-09	0.128307	0.146132	0	1	4.81799e-09	0.128307	0.146132	0	1
ENSG00000242247.11	chr22	42858106	42858106	-	6567	-57411	chr22:42915517:G:A	chr22	42915517	42915517	0	8.12447e-09	0.124748	0.144095	0	1	8.12447e-09	0.124748	0.144095	0	1
ENSG00000242247.11	chr22	42858106	42858106	-	6567	-58503	chr22:42916609:C:T	chr22	42916609	42916609	0	4.83679e-09	0.12828	0.146108	0	1	4.83679e-09	0.12828	0.146108	0	1
ENSG00000242247.11	chr22	42858106	42858106	-	6567	-58813	chr22:42916919:G:A	chr22	42916919	42916919	0	2.86423e-09	0.131837	0.149247	0	1	2.86423e-09	0.131837	0.149247	0	1
ENSG00000242247.11	chr22	42858106	42858106	-	6567	-61281	chr22:42919387:T:C	chr22	42919387	42919387	0	4.81617e-09	0.128309	0.146107	0	1	4.81617e-09	0.128309	0.146107	0	1
ENSG00000242247.11	chr22	42858106	42858106	-	6567	-61516	chr22:42919622:A:T	chr22	42919622	42919622	0	3.34625e-09	0.130782	0.149079	0	1	3.34625e-09	0.130782	0.149079	0	1
ENSG00000242247.11	chr22	42858106	42858106	-	6567	-61659	chr22:42919765:C:T	chr22	42919765	42919765	0	1.62005e-08	0.12003	0.144756	0	1	1.62005e-08	0.12003	0.144756	0	1
ENSG00000242247.11	chr22	42858106	42858106	-	6567	-62033	chr22:42920139:G:A	chr22	42920139	42920139	0	4.81617e-09	0.128309	0.146107	0	1	4.81617e-09	0.128309	0.146107	0	1
ENSG00000242247.11	chr22	42858106	42858106	-	6567	-62120	chr22:42920226:G:A	chr22	42920226	42920226	0	8.11653e-09	0.124755	0.144074	0	1	8.11653e-09	0.124755	0.144074	0	1
ENSG00000242247.11	chr22	42858106	42858106	-	6567	-62555	chr22:42920661:A:G	chr22	42920661	42920661	0	6.07292e-08	0.110942	0.143006	0	1	6.07292e-08	0.110942	0.143006	0	1
ENSG00000242247.11	chr22	42858106	42858106	-	6567	-63017	chr22:42921123:G:A	chr22	42921123	42921123	0	5.79098e-09	0.127055	0.144882	0	1	5.79098e-09	0.127055	0.144882	0	1
ENSG00000242247.11	chr22	42858106	42858106	-	6567	-63456	chr22:42921562:A:C	chr22	42921562	42921562	0	2.60421e-08	0.116774	0.141092	0	1	2.60421e-08	0.116774	0.141092	0	1
ENSG00000242247.11	chr22	42858106	42858106	-	6567	-63787	chr22:42921893:C:T	chr22	42921893	42921893	0	4.27965e-08	0.113356	0.139065	0	1	4.27965e-08	0.113356	0.139065	0	1
ENSG00000242247.11	chr22	42858106	42858106	-	6567	-64306	chr22:42922412:GT:G	chr22	42922412	42922413	0	2.36349e-08	0.11744	0.142087	0	1	2.36349e-08	0.11744	0.142087	0	1
ENSG00000242247.11	chr22	42858106	42858106	-	6567	-64536	chr22:42922642:G:C	chr22	42922642	42922642	0	2.59956e-08	0.116786	0.141099	0	1	2.59956e-08	0.116786	0.141099	0	1
ENSG00000242247.11	chr22	42858106	42858106	-	6567	-64588	chr22:42922694:G:A	chr22	42922694	42922694	0	2.59956e-08	0.116786	0.141099	0	1	2.59956e-08	0.116786	0.141099	0	1
ENSG00000242247.11	chr22	42858106	42858106	-	6567	-64653	chr22:42922759:G:T	chr22	42922759	42922759	0	7.86907e-09	0.124966	0.150373	0	1	7.86907e-09	0.124966	0.150373	0	1
ENSG00000242247.11	chr22	42858106	42858106	-	6567	-64836	chr22:42922942:G:C	chr22	42922942	42922942	0	3.75831e-08	0.114251	0.138969	0	1	3.75831e-08	0.114251	0.138969	0	1
ENSG00000242247.11	chr22	42858106	42858106	-	6567	-65046	chr22:42923152:T:C	chr22	42923152	42923152	0	2.34766e-08	0.117486	0.142126	0	1	2.34766e-08	0.117486	0.142126	0	1
ENSG00000242247.11	chr22	42858106	42858106	-	6567	-65208	chr22:42923314:T:C	chr22	42923314	42923314	0	4.10405e-08	0.113645	0.139728	0	1	4.10405e-08	0.113645	0.139728	0	1
ENSG00000242247.11	chr22	42858106	42858106	-	6567	-65415	chr22:42923521:G:A	chr22	42923521	42923521	0	2.03583e-08	0.118464	0.142674	0	1	2.03583e-08	0.118464	0.142674	0	1
ENSG00000242247.11	chr22	42858106	42858106	-	6567	-65446	chr22:42923552:C:T	chr22	42923552	42923552	0	2.59722e-08	0.116792	0.141118	0	1	2.59722e-08	0.116792	0.141118	0	1
ENSG00000242247.11	chr22	42858106	42858106	-	6567	-65591	chr22:42923697:C:G	chr22	42923697	42923697	0	2.62083e-08	0.11673	0.141018	0	1	2.62083e-08	0.11673	0.141018	0	1
ENSG00000242247.11	chr22	42858106	42858106	-	6567	-66104	chr22:42924210:C:G	chr22	42924210	42924210	0	1.02778e-07	0.107303	0.137691	0	1	1.02778e-07	0.107303	0.137691	0	1
ENSG00000242247.11	chr22	42858106	42858106	-	6567	-66189	chr22:42924295:A:G	chr22	42924295	42924295	0	8.02314e-09	0.124834	0.150256	0	1	8.02314e-09	0.124834	0.150256	0	1
ENSG00000242247.11	chr22	42858106	42858106	-	6567	-70071	chr22:42928177:C:T	chr22	42928177	42928177	0	2.60974e-08	0.116759	0.141044	0	1	2.60974e-08	0.116759	0.141044	0	1
ENSG00000242247.11	chr22	42858106	42858106	-	6567	-70453	chr22:42928559:G:A	chr22	42928559	42928559	0	3.98791e-08	0.113842	0.137603	0	1	3.98791e-08	0.113842	0.137603	0	1
ENSG00000242247.11	chr22	42858106	42858106	-	6567	-70650	chr22:42928756:C:T	chr22	42928756	42928756	0	2.3494e-08	0.117481	0.142066	0	1	2.3494e-08	0.117481	0.142066	0	1
ENSG00000242247.11	chr22	42858106	42858106	-	6567	-71157	chr22:42929263:T:C	chr22	42929263	42929263	0	3.88536e-08	0.114022	0.141191	0	1	3.88536e-08	0.114022	0.141191	0	1
ENSG00000242247.11	chr22	42858106	42858106	-	6567	-71662	chr22:42929768:G:A	chr22	42929768	42929768	0	4.09622e-08	0.113658	0.141252	0	1	4.09622e-08	0.113658	0.141252	0	1
ENSG00000242247.11	chr22	42858106	42858106	-	6567	-71998	chr22:42930104:C:T	chr22	42930104	42930104	0	1.28844e-06	0.0896697	0.127693	0	1	1.28844e-06	0.0896697	0.127693	0	1
ENSG00000242247.11	chr22	42858106	42858106	-	6567	-72695	chr22:42930801:G:T	chr22	42930801	42930801	0	2.90549e-09	0.13174	0.153791	0	1	2.90549e-09	0.13174	0.153791	0	1
ENSG00000242247.11	chr22	42858106	42858106	-	6567	-73204	chr22:42931310:C:T	chr22	42931310	42931310	0	4.08399e-08	0.113678	0.141266	0	1	4.08399e-08	0.113678	0.141266	0	1
ENSG00000242247.11	chr22	42858106	42858106	-	6567	-73414	chr22:42931520:C:T	chr22	42931520	42931520	0	1.05019e-07	0.107154	0.137563	0	1	1.05019e-07	0.107154	0.137563	0	1
ENSG00000242247.11	chr22	42858106	42858106	-	6567	-73467	chr22:42931573:G:C	chr22	42931573	42931573	0	4.11088e-08	0.113633	0.141216	0	1	4.11088e-08	0.113633	0.141216	0	1
ENSG00000242247.11	chr22	42858106	42858106	-	6567	-73469	chr22:42931575:T:G	chr22	42931575	42931575	0	4.7974e-08	0.112569	0.137301	0	1	4.7974e-08	0.112569	0.137301	0	1
ENSG00000242247.11	chr22	42858106	42858106	-	6567	-73475	chr22:42931581:G:A	chr22	42931581	42931581	0	1.15946e-08	0.122319	0.147325	0	1	1.15946e-08	0.122319	0.147325	0	1
ENSG00000242247.11	chr22	42858106	42858106	-	6567	-74307	chr22:42932413:G:A	chr22	42932413	42932413	0	8.60733e-09	0.124354	0.149418	0	1	8.60733e-09	0.124354	0.149418	0	1
ENSG00000242247.11	chr22	42858106	42858106	-	6567	-75707	chr22:42933813:G:A	chr22	42933813	42933813	0	1.26119e-08	0.121744	0.146812	0	1	1.26119e-08	0.121744	0.146812	0	1
ENSG00000242247.11	chr22	42858106	42858106	-	6567	-76793	chr22:42934899:CT:C	chr22	42934899	42934900	0	4.2421e-08	0.113417	0.14313	0	1	4.2421e-08	0.113417	0.14313	0	1
ENSG00000242247.11	chr22	42858106	42858106	-	6567	-78404	chr22:42936510:T:C	chr22	42936510	42936510	0	1.73601e-08	0.119557	0.149941	0	1	1.73601e-08	0.119557	0.149941	0	1
ENSG00000242247.11	chr22	42858106	42858106	-	6567	-79315	chr22:42937421:C:T	chr22	42937421	42937421	0	2.05766e-07	0.102486	0.139227	0	1	2.05766e-07	0.102486	0.139227	0	1
ENSG00000242247.11	chr22	42858106	42858106	-	6567	-80183	chr22:42938289:C:G	chr22	42938289	42938289	0	4.21803e-08	0.113456	0.146985	0	1	4.21803e-08	0.113456	0.146985	0	1
ENSG00000242247.11	chr22	42858106	42858106	-	6567	-80286	chr22:42938392:T:G	chr22	42938392	42938392	0	4.72189e-08	0.112678	0.145377	0	1	4.72189e-08	0.112678	0.145377	0	1
ENSG00000242247.11	chr22	42858106	42858106	-	6567	-80462	chr22:42938568:G:C	chr22	42938568	42938568	0	1.73339e-08	0.119567	0.149973	0	1	1.73339e-08	0.119567	0.149973	0	1
ENSG00000242247.11	chr22	42858106	42858106	-	6567	-82525	chr22:42940631:T:G	chr22	42940631	42940631	0	7.17252e-08	0.109792	0.140005	0	1	7.17252e-08	0.109792	0.140005	0	1
ENSG00000242247.11	chr22	42858106	42858106	-	6567	-82573	chr22:42940679:C:T	chr22	42940679	42940679	0	7.17348e-08	0.109791	0.14	0	1	7.17348e-08	0.109791	0.14	0	1
ENSG00000242247.11	chr22	42858106	42858106	-	6567	-82616	chr22:42940722:C:T	chr22	42940722	42940722	0	2.22479e-08	0.117855	0.149338	0	1	2.22479e-08	0.117855	0.149338	0	1
ENSG00000242247.11	chr22	42858106	42858106	-	6567	-83113	chr22:42941219:T:TGTCA	chr22	42941219	42941219	0	2.22364e-08	0.117859	0.149352	0	1	2.22364e-08	0.117859	0.149352	0	1
ENSG00000242247.11	chr22	42858106	42858106	-	6567	-83978	chr22:42942084:T:C	chr22	42942084	42942084	0	3.5783e-07	0.0986333	0.131975	0	1	3.5783e-07	0.0986333	0.131975	0	1
ENSG00000242247.11	chr22	42858106	42858106	-	6567	-84727	chr22:42942833:G:A	chr22	42942833	42942833	0	2.22563e-08	0.117852	0.149338	0	1	2.22563e-08	0.117852	0.149338	0	1
ENSG00000242247.11	chr22	42858106	42858106	-	6567	-85766	chr22:42943872:A:G	chr22	42943872	42943872	0	2.22513e-08	0.117854	0.149338	0	1	2.22513e-08	0.117854	0.149338	0	1
ENSG00000242247.11	chr22	42858106	42858106	-	6567	-86167	chr22:42944273:G:T	chr22	42944273	42944273	0	2.22696e-08	0.117848	0.149335	0	1	2.22696e-08	0.117848	0.149335	0	1
ENSG00000242247.11	chr22	42858106	42858106	-	6567	-86168	chr22:42944274:C:T	chr22	42944274	42944274	0	2.22696e-08	0.117848	0.149335	0	1	2.22696e-08	0.117848	0.149335	0	1
ENSG00000242247.11	chr22	42858106	42858106	-	6567	-86800	chr22:42944906:G:A	chr22	42944906	42944906	0	2.43385e-08	0.117238	0.149018	0	1	2.43385e-08	0.117238	0.149018	0	1
ENSG00000242247.11	chr22	42858106	42858106	-	6567	-94066	chr22:42952172:C:T	chr22	42952172	42952172	0	8.13992e-08	0.108917	0.139474	0	1	8.13992e-08	0.108917	0.139474	0	1
ENSG00000242247.11	chr22	42858106	42858106	-	6567	-94587	chr22:42952693:C:T	chr22	42952693	42952693	0	2.52789e-08	0.116978	0.148911	0	1	2.52789e-08	0.116978	0.148911	0	1
ENSG00000242247.11	chr22	42858106	42858106	-	6567	-95587	chr22:42953693:C:A	chr22	42953693	42953693	0	6.07326e-08	0.110941	0.145905	0	1	6.07326e-08	0.110941	0.145905	0	1
ENSG00000242247.11	chr22	42858106	42858106	-	6567	-96265	chr22:42954371:C:G	chr22	42954371	42954371	0	1.02496e-07	0.107322	0.138799	0	1	1.02496e-07	0.107322	0.138799	0	1
ENSG00000242247.11	chr22	42858106	42858106	-	6567	-100018	chr22:42958124:T:C	chr22	42958124	42958124	0	9.77776e-08	0.107649	0.139002	0	1	9.77776e-08	0.107649	0.139002	0	1
ENSG00000242247.11	chr22	42858106	42858106	-	6567	-101055	chr22:42959161:G:A	chr22	42959161	42959161	0	1.35145e-07	0.105406	0.142905	0	1	1.35145e-07	0.105406	0.142905	0	1
ENSG00000242247.11	chr22	42858106	42858106	-	6567	-101144	chr22:42959250:C:T	chr22	42959250	42959250	0	1.35307e-07	0.105397	0.142902	0	1	1.35307e-07	0.105397	0.142902	0	1
ENSG00000242247.11	chr22	42858106	42858106	-	6567	-102018	chr22:42960124:A:C	chr22	42960124	42960124	0	1.35301e-07	0.105398	0.142901	0	1	1.35301e-07	0.105398	0.142901	0	1
ENSG00000242247.11	chr22	42858106	42858106	-	6567	-102199	chr22:42960305:C:T	chr22	42960305	42960305	0	1.35051e-07	0.105411	0.142917	0	1	1.35051e-07	0.105411	0.142917	0	1
ENSG00000242247.11	chr22	42858106	42858106	-	6567	-102330	chr22:42960436:T:G	chr22	42960436	42960436	0	1.16195e-06	0.0903948	0.132832	0	1	1.16195e-06	0.0903948	0.132832	0	1
ENSG00000242247.11	chr22	42858106	42858106	-	6567	-102387	chr22:42960493:C:T	chr22	42960493	42960493	0	2.13702e-07	0.102223	0.141144	0	1	2.13702e-07	0.102223	0.141144	0	1
ENSG00000242247.11	chr22	42858106	42858106	-	6567	-102587	chr22:42960693:G:A	chr22	42960693	42960693	0	8.29953e-08	0.108783	0.142756	0	1	8.29953e-08	0.108783	0.142756	0	1
ENSG00000242247.11	chr22	42858106	42858106	-	6567	-102960	chr22:42961066:G:A	chr22	42961066	42961066	0	4.62217e-08	0.112825	0.142786	0	1	4.62217e-08	0.112825	0.142786	0	1
ENSG00000242247.11	chr22	42858106	42858106	-	6567	-103267	chr22:42961373:T:C	chr22	42961373	42961373	0	1.35661e-07	0.105379	0.142894	0	1	1.35661e-07	0.105379	0.142894	0	1
ENSG00000242247.11	chr22	42858106	42858106	-	6567	-103976	chr22:42962082:A:G	chr22	42962082	42962082	0	4.11187e-07	0.0976637	0.137156	0	1	4.11187e-07	0.0976637	0.137156	0	1
ENSG00000242247.11	chr22	42858106	42858106	-	6567	-104380	chr22:42962486:G:A	chr22	42962486	42962486	0	1.35611e-07	0.105382	0.142895	0	1	1.35611e-07	0.105382	0.142895	0	1
ENSG00000242247.11	chr22	42858106	42858106	-	6567	-104625	chr22:42962731:G:T	chr22	42962731	42962731	0	4.11247e-07	0.0976627	0.137165	0	1	4.11247e-07	0.0976627	0.137165	0	1
ENSG00000242247.11	chr22	42858106	42858106	-	6567	-105018	chr22:42963124:T:C	chr22	42963124	42963124	0	2.71772e-07	0.10055	0.13704	0	1	2.71772e-07	0.10055	0.13704	0	1
ENSG00000242247.11	chr22	42858106	42858106	-	6567	-105149	chr22:42963255:A:G	chr22	42963255	42963255	0	4.10922e-07	0.0976682	0.137159	0	1	4.10922e-07	0.0976682	0.137159	0	1
ENSG00000242247.11	chr22	42858106	42858106	-	6567	-105336	chr22:42963442:G:A	chr22	42963442	42963442	0	1.35568e-07	0.105384	0.142895	0	1	1.35568e-07	0.105384	0.142895	0	1
ENSG00000242247.11	chr22	42858106	42858106	-	6567	-106569	chr22:42964675:T:C	chr22	42964675	42964675	0	1.39618e-07	0.10518	0.138214	0	1	1.39618e-07	0.10518	0.138214	0	1
ENSG00000242247.11	chr22	42858106	42858106	-	6567	-106967	chr22:42965073:G:A	chr22	42965073	42965073	0	3.98773e-08	0.113843	0.147365	0	1	3.98773e-08	0.113843	0.147365	0	1
ENSG00000242247.11	chr22	42858106	42858106	-	6567	-107031	chr22:42965137:C:G	chr22	42965137	42965137	0	2.48643e-08	0.117092	0.149003	0	1	2.48643e-08	0.117092	0.149003	0	1
ENSG00000242247.11	chr22	42858106	42858106	-	6567	-107692	chr22:42965798:T:C	chr22	42965798	42965798	0	2.48737e-08	0.117089	0.149003	0	1	2.48737e-08	0.117089	0.149003	0	1
ENSG00000242247.11	chr22	42858106	42858106	-	6567	-107816	chr22:42965922:A:T	chr22	42965922	42965922	0	2.48613e-08	0.117092	0.149004	0	1	2.48613e-08	0.117092	0.149004	0	1
ENSG00000242247.11	chr22	42858106	42858106	-	6567	-108864	chr22:42966970:T:C	chr22	42966970	42966970	0	6.7743e-08	0.110187	0.144337	0	1	6.7743e-08	0.110187	0.144337	0	1
ENSG00000242247.11	chr22	42858106	42858106	-	6567	-109007	chr22:42967113:GA:G	chr22	42967113	42967114	0	2.24067e-08	0.117806	0.149381	0	1	2.24067e-08	0.117806	0.149381	0	1
ENSG00000242247.11	chr22	42858106	42858106	-	6567	-109010	chr22:42967116:A:C	chr22	42967116	42967116	0	2.24417e-08	0.117796	0.149377	0	1	2.24417e-08	0.117796	0.149377	0	1
ENSG00000242247.11	chr22	42858106	42858106	-	6567	-109083	chr22:42967189:C:G	chr22	42967189	42967189	0	2.48065e-08	0.117108	0.149008	0	1	2.48065e-08	0.117108	0.149008	0	1
ENSG00000242247.11	chr22	42858106	42858106	-	6567	-109777	chr22:42967883:A:G	chr22	42967883	42967883	0	2.44714e-08	0.117201	0.149077	0	1	2.44714e-08	0.117201	0.149077	0	1
ENSG00000242247.11	chr22	42858106	42858106	-	6567	-109811	chr22:42967917:G:A	chr22	42967917	42967917	0	2.48159e-08	0.117105	0.149008	0	1	2.48159e-08	0.117105	0.149008	0	1
ENSG00000242247.11	chr22	42858106	42858106	-	6567	-110522	chr22:42968628:G:C	chr22	42968628	42968628	0	3.83331e-08	0.114115	0.147605	0	1	3.83331e-08	0.114115	0.147605	0	1
ENSG00000242247.11	chr22	42858106	42858106	-	6567	-110543	chr22:42968649:G:A	chr22	42968649	42968649	0	6.23359e-08	0.110762	0.142025	0	1	6.23359e-08	0.110762	0.142025	0	1
ENSG00000242247.11	chr22	42858106	42858106	-	6567	-110683	chr22:42968789:G:C	chr22	42968789	42968789	0	2.40307e-08	0.117326	0.149257	0	1	2.40307e-08	0.117326	0.149257	0	1
ENSG00000242247.11	chr22	42858106	42858106	-	6567	-111816	chr22:42969922:GA:G	chr22	42969922	42969923	0	7.81061e-08	0.109203	0.144794	0	1	7.81061e-08	0.109203	0.144794	0	1
ENSG00000242247.11	chr22	42858106	42858106	-	6567	-112184	chr22:42970290:G:A	chr22	42970290	42970290	0	3.83199e-08	0.114117	0.147606	0	1	3.83199e-08	0.114117	0.147606	0	1
ENSG00000242247.11	chr22	42858106	42858106	-	6567	-112784	chr22:42970890:C:T	chr22	42970890	42970890	0	3.83399e-08	0.114113	0.147604	0	1	3.83399e-08	0.114113	0.147604	0	1
ENSG00000242247.11	chr22	42858106	42858106	-	6567	-113108	chr22:42971214:C:T	chr22	42971214	42971214	0	3.84207e-08	0.114099	0.147595	0	1	3.84207e-08	0.114099	0.147595	0	1
ENSG00000242247.11	chr22	42858106	42858106	-	6567	-113204	chr22:42971310:C:G	chr22	42971310	42971310	0	2.38745e-08	0.117371	0.149244	0	1	2.38745e-08	0.117371	0.149244	0	1
ENSG00000242247.11	chr22	42858106	42858106	-	6567	-113586	chr22:42971692:G:C	chr22	42971692	42971692	0	3.8471e-08	0.11409	0.147587	0	1	3.8471e-08	0.11409	0.147587	0	1
ENSG00000242247.11	chr22	42858106	42858106	-	6567	-113938	chr22:42972044:A:G	chr22	42972044	42972044	0	2.3883e-08	0.117368	0.149246	0	1	2.3883e-08	0.117368	0.149246	0	1
ENSG00000242247.11	chr22	42858106	42858106	-	6567	-114158	chr22:42972264:G:T	chr22	42972264	42972264	0	2.36447e-08	0.117437	0.149487	0	1	2.36447e-08	0.117437	0.149487	0	1
ENSG00000242247.11	chr22	42858106	42858106	-	6567	-115237	chr22:42973343:A:T	chr22	42973343	42973343	0	2.44413e-08	0.11721	0.149175	0	1	2.44413e-08	0.11721	0.149175	0	1
ENSG00000242247.11	chr22	42858106	42858106	-	6567	-115321	chr22:42973427:GT:G	chr22	42973427	42973428	0	2.44413e-08	0.11721	0.149175	0	1	2.44413e-08	0.11721	0.149175	0	1
ENSG00000242247.11	chr22	42858106	42858106	-	6567	-115654	chr22:42973760:T:C	chr22	42973760	42973760	0	2.44413e-08	0.11721	0.149175	0	1	2.44413e-08	0.11721	0.149175	0	1
ENSG00000242247.11	chr22	42858106	42858106	-	6567	-116148	chr22:42974254:C:G	chr22	42974254	42974254	0	5.92094e-08	0.111117	0.146156	0	1	5.92094e-08	0.111117	0.146156	0	1
ENSG00000242247.11	chr22	42858106	42858106	-	6567	-116437	chr22:42974543:A:G	chr22	42974543	42974543	0	2.44626e-08	0.117204	0.149173	0	1	2.44626e-08	0.117204	0.149173	0	1
ENSG00000242247.11	chr22	42858106	42858106	-	6567	-116679	chr22:42974785:G:A	chr22	42974785	42974785	0	3.44272e-08	0.114854	0.144768	0	1	3.44272e-08	0.114854	0.144768	0	1
ENSG00000242247.11	chr22	42858106	42858106	-	6567	-117064	chr22:42975170:T:C	chr22	42975170	42975170	0	2.44482e-08	0.117208	0.149175	0	1	2.44482e-08	0.117208	0.149175	0	1
ENSG00000242247.11	chr22	42858106	42858106	-	6567	-117395	chr22:42975501:T:A	chr22	42975501	42975501	0	5.68688e-08	0.111395	0.144783	0	1	5.68688e-08	0.111395	0.144783	0	1
ENSG00000242247.11	chr22	42858106	42858106	-	6567	-117516	chr22:42975622:C:T	chr22	42975622	42975622	0	2.51053e-08	0.117025	0.149334	0	1	2.51053e-08	0.117025	0.149334	0	1
ENSG00000242247.11	chr22	42858106	42858106	-	6567	-118260	chr22:42976366:T:C	chr22	42976366	42976366	0	5.02004e-07	0.0962703	0.132533	0	1	5.02004e-07	0.0962703	0.132533	0	1
ENSG00000242247.11	chr22	42858106	42858106	-	6567	-118687	chr22:42976793:T:C	chr22	42976793	42976793	0	6.4394e-08	0.110537	0.141926	0	1	6.4394e-08	0.110537	0.141926	0	1
ENSG00000242247.11	chr22	42858106	42858106	-	6567	-119458	chr22:42977564:C:A	chr22	42977564	42977564	0	1.37423e-07	0.10529	0.137358	0	1	1.37423e-07	0.10529	0.137358	0	1
ENSG00000242247.11	chr22	42858106	42858106	-	6567	-120695	chr22:42978801:G:C	chr22	42978801	42978801	0	6.36056e-08	0.110622	0.141136	0	1	6.36056e-08	0.110622	0.141136	0	1
ENSG00000242247.11	chr22	42858106	42858106	-	6567	-121029	chr22:42979135:T:C	chr22	42979135	42979135	0	3.24775e-07	0.0993091	0.134857	0	1	3.24775e-07	0.0993091	0.134857	0	1
ENSG00000242247.11	chr22	42858106	42858106	-	6567	-121327	chr22:42979433:G:A	chr22	42979433	42979433	0	7.85724e-08	0.109162	0.143473	0	1	7.85724e-08	0.109162	0.143473	0	1
ENSG00000242247.11	chr22	42858106	42858106	-	6567	-121588	chr22:42979694:A:T	chr22	42979694	42979694	0	6.36108e-08	0.110622	0.141115	0	1	6.36108e-08	0.110622	0.141115	0	1
ENSG00000242247.11	chr22	42858106	42858106	-	6567	-121589	chr22:42979695:G:A	chr22	42979695	42979695	0	7.63678e-08	0.109359	0.139569	0	1	7.63678e-08	0.109359	0.139569	0	1
ENSG00000242247.11	chr22	42858106	42858106	-	6567	-121838	chr22:42979944:C:T	chr22	42979944	42979944	0	7.63645e-08	0.109359	0.14449	0	1	7.63645e-08	0.109359	0.14449	0	1
ENSG00000242247.11	chr22	42858106	42858106	-	6567	-125261	chr22:42983367:C:G	chr22	42983367	42983367	0	7.67363e-08	0.109325	0.144471	0	1	7.67363e-08	0.109325	0.144471	0	1
ENSG00000242247.11	chr22	42858106	42858106	-	6567	-125380	chr22:42983486:T:C	chr22	42983486	42983486	0	6.46419e-08	0.110511	0.141701	0	1	6.46419e-08	0.110511	0.141701	0	1
ENSG00000242247.11	chr22	42858106	42858106	-	6567	-126436	chr22:42984542:G:C	chr22	42984542	42984542	0	1.01071e-07	0.107419	0.143895	0	1	1.01071e-07	0.107419	0.143895	0	1
ENSG00000242247.11	chr22	42858106	42858106	-	6567	-127176	chr22:42985282:T:G	chr22	42985282	42985282	0	8.51762e-08	0.108604	0.145079	0	1	8.51762e-08	0.108604	0.145079	0	1
ENSG00000242247.11	chr22	42858106	42858106	-	6567	-127538	chr22:42985644:C:T	chr22	42985644	42985644	0	3.78987e-07	0.0982327	0.13075	0	1	3.78987e-07	0.0982327	0.13075	0	1
ENSG00000242247.11	chr22	42858106	42858106	-	6567	-129905	chr22:42988011:C:A	chr22	42988011	42988011	0	5.95365e-09	0.126867	0.15492	0	1	5.95365e-09	0.126867	0.15492	0	1
ENSG00000242247.11	chr22	42858106	42858106	-	6567	-130780	chr22:42988886:AT:A	chr22	42988886	42988887	0	2.08518e-08	0.1183	0.151648	0	1	2.08518e-08	0.1183	0.151648	0	1
ENSG00000242247.11	chr22	42858106	42858106	-	6567	-131761	chr22:42989867:AATAT:A	chr22	42989867	42989871	0	9.71889e-08	0.107691	0.14214	0	1	9.71889e-08	0.107691	0.14214	0	1
ENSG00000242247.11	chr22	42858106	42858106	-	6567	-131884	chr22:42989990:A:T	chr22	42989990	42989990	0	5.91256e-09	0.126914	0.15496	0	1	5.91256e-09	0.126914	0.15496	0	1
ENSG00000242247.11	chr22	42858106	42858106	-	6567	-132579	chr22:42990685:C:G	chr22	42990685	42990685	0	5.93289e-09	0.12689	0.154933	0	1	5.93289e-09	0.12689	0.154933	0	1
ENSG00000242247.11	chr22	42858106	42858106	-	6567	-133533	chr22:42991639:C:T	chr22	42991639	42991639	0	6.31005e-09	0.126471	0.154822	0	1	6.31005e-09	0.126471	0.154822	0	1
ENSG00000242247.11	chr22	42858106	42858106	-	6567	-133583	chr22:42991689:G:T	chr22	42991689	42991689	0	5.93289e-09	0.12689	0.154933	0	1	5.93289e-09	0.12689	0.154933	0	1
ENSG00000242247.11	chr22	42858106	42858106	-	6567	-133599	chr22:42991705:T:C	chr22	42991705	42991705	0	1.48385e-08	0.120632	0.152004	0	1	1.48385e-08	0.120632	0.152004	0	1
ENSG00000242247.11	chr22	42858106	42858106	-	6567	-133803	chr22:42991909:C:A	chr22	42991909	42991909	0	5.9287e-09	0.126895	0.154935	0	1	5.9287e-09	0.126895	0.154935	0	1
ENSG00000242247.11	chr22	42858106	42858106	-	6567	-134916	chr22:42993022:C:T	chr22	42993022	42993022	0	5.92454e-09	0.1269	0.154936	0	1	5.92454e-09	0.1269	0.154936	0	1
ENSG00000242247.11	chr22	42858106	42858106	-	6567	-134978	chr22:42993084:G:C	chr22	42993084	42993084	0	5.90575e-09	0.126922	0.15495	0	1	5.90575e-09	0.126922	0.15495	0	1
ENSG00000242247.11	chr22	42858106	42858106	-	6567	-135458	chr22:42993564:C:T	chr22	42993564	42993564	0	5.91512e-09	0.126911	0.154943	0	1	5.91512e-09	0.126911	0.154943	0	1
ENSG00000242247.11	chr22	42858106	42858106	-	6567	-135971	chr22:42994077:A:T	chr22	42994077	42994077	0	5.90616e-09	0.126921	0.15495	0	1	5.90616e-09	0.126921	0.15495	0	1
ENSG00000242247.11	chr22	42858106	42858106	-	6567	-137841	chr22:42995947:G:A	chr22	42995947	42995947	0	6.30943e-09	0.126471	0.154386	0	1	6.30943e-09	0.126471	0.154386	0	1
ENSG00000242247.11	chr22	42858106	42858106	-	6567	-138068	chr22:42996174:T:C	chr22	42996174	42996174	0	7.03804e-09	0.125727	0.15443	0	1	7.03804e-09	0.125727	0.15443	0	1
ENSG00000242247.11	chr22	42858106	42858106	-	6567	-138152	chr22:42996258:A:G	chr22	42996258	42996258	0	7.24039e-09	0.125534	0.154223	0	1	7.24039e-09	0.125534	0.154223	0	1
ENSG00000242247.11	chr22	42858106	42858106	-	6567	-138165	chr22:42996271:C:A	chr22	42996271	42996271	0	7.16223e-09	0.125608	0.154328	0	1	7.16223e-09	0.125608	0.154328	0	1
ENSG00000242247.11	chr22	42858106	42858106	-	6567	-138744	chr22:42996850:G:A	chr22	42996850	42996850	0	1.01739e-07	0.107374	0.13973	0	1	1.01739e-07	0.107374	0.13973	0	1
ENSG00000242247.11	chr22	42858106	42858106	-	6567	-138930	chr22:42997036:G:C	chr22	42997036	42997036	0	7.23718e-09	0.125537	0.154228	0	1	7.23718e-09	0.125537	0.154228	0	1
ENSG00000242247.11	chr22	42858106	42858106	-	6567	-139828	chr22:42997934:C:T	chr22	42997934	42997934	0	7.28752e-09	0.12549	0.154216	0	1	7.28752e-09	0.12549	0.154216	0	1
ENSG00000242247.11	chr22	42858106	42858106	-	6567	-139873	chr22:42997979:A:T	chr22	42997979	42997979	0	7.2859e-09	0.125491	0.154216	0	1	7.2859e-09	0.125491	0.154216	0	1
ENSG00000242247.11	chr22	42858106	42858106	-	6567	-140377	chr22:42998483:T:C	chr22	42998483	42998483	0	1.01742e-07	0.107373	0.139731	0	1	1.01742e-07	0.107373	0.139731	0	1
ENSG00000242247.11	chr22	42858106	42858106	-	6567	-141982	chr22:43000088:A:G	chr22	43000088	43000088	0	8.59939e-08	0.108538	0.142339	0	1	8.59939e-08	0.108538	0.142339	0	1
ENSG00000242247.11	chr22	42858106	42858106	-	6567	-141997	chr22:43000103:C:T	chr22	43000103	43000103	0	7.68391e-07	0.0932932	0.133914	0	1	7.68391e-07	0.0932932	0.133914	0	1
ENSG00000242247.11	chr22	42858106	42858106	-	6567	-142333	chr22:43000439:T:C	chr22	43000439	43000439	0	1.33633e-06	0.0894136	0.129592	0	1	1.33633e-06	0.0894136	0.129592	0	1
ENSG00000242247.11	chr22	42858106	42858106	-	6567	-143451	chr22:43001557:C:G	chr22	43001557	43001557	0	8.93843e-07	0.092234	0.132005	0	1	8.93843e-07	0.092234	0.132005	0	1
ENSG00000242247.11	chr22	42858106	42858106	-	6567	-143749	chr22:43001855:A:G	chr22	43001855	43001855	0	5.68334e-08	0.1114	0.144638	0	1	5.68334e-08	0.1114	0.144638	0	1
ENSG00000242247.11	chr22	42858106	42858106	-	6567	-143854	chr22:43001960:A:G	chr22	43001960	43001960	0	3.06833e-08	0.115646	0.148818	0	1	3.06833e-08	0.115646	0.148818	0	1
ENSG00000242247.11	chr22	42858106	42858106	-	6567	-143937	chr22:43002043:C:A	chr22	43002043	43002043	0	2.09799e-08	0.118258	0.145824	0	1	2.09799e-08	0.118258	0.145824	0	1
ENSG00000242247.11	chr22	42858106	42858106	-	6567	-144850	chr22:43002956:C:T	chr22	43002956	43002956	0	7.29808e-09	0.12548	0.154207	0	1	7.29808e-09	0.12548	0.154207	0	1
ENSG00000242247.11	chr22	42858106	42858106	-	6567	-145894	chr22:43004000:G:C	chr22	43004000	43004000	0	7.61553e-08	0.109378	0.143836	0	1	7.61553e-08	0.109378	0.143836	0	1
ENSG00000242247.11	chr22	42858106	42858106	-	6567	-146217	chr22:43004323:T:C	chr22	43004323	43004323	0	7.22724e-09	0.125546	0.154262	0	1	7.22724e-09	0.125546	0.154262	0	1
ENSG00000242247.11	chr22	42858106	42858106	-	6567	-146652	chr22:43004758:A:C	chr22	43004758	43004758	0	7.36802e-09	0.125415	0.154182	0	1	7.36802e-09	0.125415	0.154182	0	1
ENSG00000242247.11	chr22	42858106	42858106	-	6567	-146825	chr22:43004931:T:C	chr22	43004931	43004931	0	2.93423e-08	0.115954	0.143145	0	1	2.93423e-08	0.115954	0.143145	0	1
ENSG00000242247.11	chr22	42858106	42858106	-	6567	-146967	chr22:43005073:G:A	chr22	43005073	43005073	0	2.10726e-08	0.118228	0.145807	0	1	2.10726e-08	0.118228	0.145807	0	1
ENSG00000242247.11	chr22	42858106	42858106	-	6567	-147660	chr22:43005766:A:G	chr22	43005766	43005766	0	2.06286e-08	0.118374	0.146735	0	1	2.06286e-08	0.118374	0.146735	0	1
ENSG00000242247.11	chr22	42858106	42858106	-	6567	-148912	chr22:43007018:T:C	chr22	43007018	43007018	0	2.93771e-08	0.115946	0.143137	0	1	2.93771e-08	0.115946	0.143137	0	1
ENSG00000242247.11	chr22	42858106	42858106	-	6567	-149178	chr22:43007284:C:T	chr22	43007284	43007284	0	7.30864e-09	0.12547	0.154202	0	1	7.30864e-09	0.12547	0.154202	0	1
ENSG00000242247.11	chr22	42858106	42858106	-	6567	-149267	chr22:43007373:G:A	chr22	43007373	43007373	0	7.25306e-09	0.125522	0.154241	0	1	7.25306e-09	0.125522	0.154241	0	1
ENSG00000242247.11	chr22	42858106	42858106	-	6567	-149394	chr22:43007500:C:G	chr22	43007500	43007500	0	7.31091e-09	0.125468	0.1542	0	1	7.31091e-09	0.125468	0.1542	0	1
ENSG00000242247.11	chr22	42858106	42858106	-	6567	-149995	chr22:43008101:T:C	chr22	43008101	43008101	0	2.04488e-08	0.118434	0.146757	0	1	2.04488e-08	0.118434	0.146757	0	1
ENSG00000242247.11	chr22	42858106	42858106	-	6567	-150317	chr22:43008423:A:G	chr22	43008423	43008423	0	1.90964e-08	0.118903	0.151075	0	1	1.90964e-08	0.118903	0.151075	0	1
ENSG00000242247.11	chr22	42858106	42858106	-	6567	-150425	chr22:43008531:T:G	chr22	43008531	43008531	0	7.30749e-09	0.125471	0.154201	0	1	7.30749e-09	0.125471	0.154201	0	1
ENSG00000242247.11	chr22	42858106	42858106	-	6567	-150817	chr22:43008923:C:G	chr22	43008923	43008923	0	7.30749e-09	0.125471	0.154201	0	1	7.30749e-09	0.125471	0.154201	0	1
ENSG00000242247.11	chr22	42858106	42858106	-	6567	-150904	chr22:43009010:GA:G	chr22	43009010	43009011	0	7.2839e-09	0.125493	0.154212	0	1	7.2839e-09	0.125493	0.154212	0	1
ENSG00000242247.11	chr22	42858106	42858106	-	6567	-150956	chr22:43009062:G:A	chr22	43009062	43009062	0	8.83357e-08	0.108352	0.140119	0	1	8.83357e-08	0.108352	0.140119	0	1
ENSG00000242247.11	chr22	42858106	42858106	-	6567	-152561	chr22:43010667:A:G	chr22	43010667	43010667	0	6.58853e-09	0.126177	0.154594	0	1	6.58853e-09	0.126177	0.154594	0	1
ENSG00000242247.11	chr22	42858106	42858106	-	6567	-152568	chr22:43010674:G:T	chr22	43010674	43010674	0	1.6541e-08	0.119888	0.151626	0	1	1.6541e-08	0.119888	0.151626	0	1
ENSG00000242247.11	chr22	42858106	42858106	-	6567	-153352	chr22:43011458:C:T	chr22	43011458	43011458	0	6.57013e-09	0.126196	0.154599	0	1	6.57013e-09	0.126196	0.154599	0	1
ENSG00000242247.11	chr22	42858106	42858106	-	6567	-153797	chr22:43011903:T:C	chr22	43011903	43011903	0	9.9275e-08	0.107543	0.140118	0	1	9.9275e-08	0.107543	0.140118	0	1
ENSG00000242247.11	chr22	42858106	42858106	-	6567	-153845	chr22:43011951:A:C	chr22	43011951	43011951	0	6.57963e-09	0.126186	0.154592	0	1	6.57963e-09	0.126186	0.154592	0	1
ENSG00000242247.11	chr22	42858106	42858106	-	6567	-154145	chr22:43012251:A:G	chr22	43012251	43012251	0	1.75807e-08	0.11947	0.150452	0	1	1.75807e-08	0.11947	0.150452	0	1
ENSG00000242247.11	chr22	42858106	42858106	-	6567	-154450	chr22:43012556:C:T	chr22	43012556	43012556	0	1.84778e-08	0.119129	0.147148	0	1	1.84778e-08	0.119129	0.147148	0	1
ENSG00000242247.11	chr22	42858106	42858106	-	6567	-154828	chr22:43012934:C:T	chr22	43012934	43012934	0	5.1876e-07	0.0960409	0.131936	0	1	5.1876e-07	0.0960409	0.131936	0	1
ENSG00000242247.11	chr22	42858106	42858106	-	6567	-154946	chr22:43013052:C:A	chr22	43013052	43013052	0	6.68785e-09	0.126075	0.154511	0	1	6.68785e-09	0.126075	0.154511	0	1
ENSG00000242247.11	chr22	42858106	42858106	-	6567	-155877	chr22:43013983:G:A	chr22	43013983	43013983	0	7.4609e-09	0.125329	0.15316	0	1	7.4609e-09	0.125329	0.15316	0	1
ENSG00000242247.11	chr22	42858106	42858106	-	6567	-156123	chr22:43014229:T:C	chr22	43014229	43014229	0	1.73601e-08	0.119557	0.151563	0	1	1.73601e-08	0.119557	0.151563	0	1
ENSG00000242247.11	chr22	42858106	42858106	-	6567	-156216	chr22:43014322:A:C	chr22	43014322	43014322	0	1.97754e-08	0.118663	0.150092	0	1	1.97754e-08	0.118663	0.150092	0	1
ENSG00000242247.11	chr22	42858106	42858106	-	6567	-156335	chr22:43014441:C:T	chr22	43014441	43014441	0	9.52754e-09	0.123661	0.152715	0	1	9.52754e-09	0.123661	0.152715	0	1
ENSG00000242247.11	chr22	42858106	42858106	-	6567	-157277	chr22:43015383:T:C	chr22	43015383	43015383	0	2.74823e-07	0.100473	0.134396	0	1	2.74823e-07	0.100473	0.134396	0	1
ENSG00000186976.15	chr22	43812337	43812337	-	8032	175044	chr22:43637293:C:T	chr22	43637293	43637293	0	1.09601e-06	0.0908047	-0.488551	0	1	1.09601e-06	0.0908047	-0.488551	0	1
ENSG00000186976.15	chr22	43812337	43812337	-	8032	172411	chr22:43639926:G:C	chr22	43639926	43639926	0	1.09804e-06	0.0907917	-0.488524	0	1	1.09804e-06	0.0907917	-0.488524	0	1
ENSG00000186976.15	chr22	43812337	43812337	-	8032	172122	chr22:43640215:T:C	chr22	43640215	43640215	0	1.08877e-06	0.0908511	-0.48871	0	1	1.08877e-06	0.0908511	-0.48871	0	1
ENSG00000186976.15	chr22	43812337	43812337	-	8032	166473	chr22:43645864:C:A	chr22	43645864	43645864	0	1.09103e-06	0.0908366	-0.488772	0	1	1.09103e-06	0.0908366	-0.488772	0	1
ENSG00000186976.15	chr22	43812337	43812337	-	8032	162075	chr22:43650262:T:C	chr22	43650262	43650262	0	3.08001e-07	0.0996786	-0.518607	0	1	3.08001e-07	0.0996786	-0.518607	0	1
ENSG00000186976.15	chr22	43812337	43812337	-	8032	159920	chr22:43652413:CTCTT:C	chr22	43652413	43652417	0	3.10229e-07	0.0996284	-0.518872	0	1	3.10229e-07	0.0996284	-0.518872	0	1
ENSG00000186976.15	chr22	43812337	43812337	-	8032	155581	chr22:43656756:A:G	chr22	43656756	43656756	0	1.2147e-08	0.122001	-0.58149	0	1	1.2147e-08	0.122001	-0.58149	0	1
ENSG00000186976.15	chr22	43812337	43812337	-	8032	153752	chr22:43658585:A:G	chr22	43658585	43658585	0	3.07932e-07	0.0996802	-0.51865	0	1	3.07932e-07	0.0996802	-0.51865	0	1
ENSG00000186976.15	chr22	43812337	43812337	-	8032	153639	chr22:43658698:C:T	chr22	43658698	43658698	0	3.10437e-07	0.0996237	-0.518487	0	1	3.10437e-07	0.0996237	-0.518487	0	1
ENSG00000186976.15	chr22	43812337	43812337	-	8032	144805	chr22:43667532:G:T	chr22	43667532	43667532	0	1.22172e-08	0.121962	-0.581677	0	1	1.22172e-08	0.121962	-0.581677	0	1
ENSG00000186976.15	chr22	43812337	43812337	-	8032	131357	chr22:43680980:C:G	chr22	43680980	43680980	0	6.58972e-07	0.0943683	-0.498052	0	1	6.58972e-07	0.0943683	-0.498052	0	1
ENSG00000186976.15	chr22	43812337	43812337	-	8032	127738	chr22:43684599:A:C	chr22	43684599	43684599	0	6.21981e-07	0.0947724	0.499329	0	1	6.21981e-07	0.0947724	0.499329	0	1
ENSG00000186976.15	chr22	43812337	43812337	-	8032	127285	chr22:43685052:C:T	chr22	43685052	43685052	0	6.24066e-07	0.094749	0.499275	0	1	6.24066e-07	0.094749	0.499275	0	1
ENSG00000186976.15	chr22	43812337	43812337	-	8032	124546	chr22:43687791:C:T	chr22	43687791	43687791	0	6.2392e-07	0.0947506	0.499304	0	1	6.2392e-07	0.0947506	0.499304	0	1
ENSG00000186976.15	chr22	43812337	43812337	-	8032	120442	chr22:43691895:C:G	chr22	43691895	43691895	0	3.7619e-08	0.114244	0.570065	0	1	3.7619e-08	0.114244	0.570065	0	1
ENSG00000186976.15	chr22	43812337	43812337	-	8032	112892	chr22:43699445:T:C	chr22	43699445	43699445	0	6.57892e-07	0.0943797	-0.498026	0	1	6.57892e-07	0.0943797	-0.498026	0	1
ENSG00000186976.15	chr22	43812337	43812337	-	8032	100548	chr22:43711789:C:T	chr22	43711789	43711789	0	6.83243e-07	0.0941152	-0.497103	0	1	6.83243e-07	0.0941152	-0.497103	0	1
ENSG00000186976.15	chr22	43812337	43812337	-	8032	100476	chr22:43711861:A:T	chr22	43711861	43711861	0	6.83243e-07	0.0941152	-0.497103	0	1	6.83243e-07	0.0941152	-0.497103	0	1
ENSG00000186976.15	chr22	43812337	43812337	-	8032	96784	chr22:43715553:G:C	chr22	43715553	43715553	0	3.21225e-07	0.0993857	-0.517447	0	1	3.21225e-07	0.0993857	-0.517447	0	1
ENSG00000186976.15	chr22	43812337	43812337	-	8032	93528	chr22:43718809:A:G	chr22	43718809	43718809	0	2.30819e-06	0.0855719	-0.672843	0	1	2.30819e-06	0.0855719	-0.672843	0	1
ENSG00000186976.15	chr22	43812337	43812337	-	8032	93109	chr22:43719228:C:T	chr22	43719228	43719228	0	6.88267e-07	0.094064	-0.497238	0	1	6.88267e-07	0.094064	-0.497238	0	1
ENSG00000186976.15	chr22	43812337	43812337	-	8032	91421	chr22:43720916:C:T	chr22	43720916	43720916	0	3.25298e-08	0.115244	-0.557075	0	1	3.25298e-08	0.115244	-0.557075	0	1
ENSG00000186976.15	chr22	43812337	43812337	-	8032	80455	chr22:43731882:T:C	chr22	43731882	43731882	0	6.11653e-07	0.0948895	-0.577235	0	1	6.11653e-07	0.0948895	-0.577235	0	1
ENSG00000186976.15	chr22	43812337	43812337	-	8032	66950	chr22:43745387:C:T	chr22	43745387	43745387	0	3.26342e-08	0.115222	-0.557001	0	1	3.26342e-08	0.115222	-0.557001	0	1
ENSG00000186976.15	chr22	43812337	43812337	-	8032	62652	chr22:43749685:G:C	chr22	43749685	43749685	0	3.2184e-07	0.0993723	-0.517384	0	1	3.2184e-07	0.0993723	-0.517384	0	1
ENSG00000186976.15	chr22	43812337	43812337	-	8032	61205	chr22:43751132:T:C	chr22	43751132	43751132	0	1.65554e-07	0.103997	-0.520413	0	1	1.65554e-07	0.103997	-0.520413	0	1
ENSG00000186976.15	chr22	43812337	43812337	-	8032	61083	chr22:43751254:G:A	chr22	43751254	43751254	0	1.3073e-08	0.121499	-0.579651	0	1	1.3073e-08	0.121499	-0.579651	0	1
ENSG00000186976.15	chr22	43812337	43812337	-	8032	33204	chr22:43779133:A:C	chr22	43779133	43779133	0	1.08775e-08	0.122756	-0.582701	0	1	1.08775e-08	0.122756	-0.582701	0	1
ENSG00000186976.15	chr22	43812337	43812337	-	8032	31151	chr22:43781186:G:A	chr22	43781186	43781186	0	1.08633e-08	0.122765	-0.582722	0	1	1.08633e-08	0.122765	-0.582722	0	1
ENSG00000186976.15	chr22	43812337	43812337	-	8032	30700	chr22:43781637:G:A	chr22	43781637	43781637	0	1.08464e-08	0.122775	-0.582748	1	1	1.08464e-08	0.122775	-0.582748	1	1
ENSG00000186976.15	chr22	43812337	43812337	-	8032	25390	chr22:43786947:G:A	chr22	43786947	43786947	0	2.72255e-08	0.116468	-0.560069	0	1	2.72255e-08	0.116468	-0.560069	0	1
ENSG00000186976.15	chr22	43812337	43812337	-	8032	20670	chr22:43791667:C:A	chr22	43791667	43791667	0	2.72327e-08	0.116467	-0.560067	0	1	2.72327e-08	0.116467	-0.560067	0	1
ENSG00000186976.15	chr22	43812337	43812337	-	8032	11229	chr22:43801107:GT:G	chr22	43801107	43801108	0	1.08867e-08	0.12275	-0.583985	0	1	1.08867e-08	0.12275	-0.583985	0	1
ENSG00000186976.15	chr22	43812337	43812337	-	8032	4566	chr22:43807771:T:C	chr22	43807771	43807771	0	2.68409e-08	0.116566	-0.560433	0	1	2.68409e-08	0.116566	-0.560433	0	1
ENSG00000186976.15	chr22	43812337	43812337	-	8032	1954	chr22:43810383:T:C	chr22	43810383	43810383	0	2.44158e-08	0.117217	-0.562385	0	1	2.44158e-08	0.117217	-0.562385	0	1
ENSG00000186976.15	chr22	43812337	43812337	-	8032	-4621	chr22:43816958:C:T	chr22	43816958	43816958	0	1.21444e-06	0.0900849	-0.307156	0	1	1.21444e-06	0.0900849	-0.307156	0	1
ENSG00000186976.15	chr22	43812337	43812337	-	8032	-14527	chr22:43826864:C:T	chr22	43826864	43826864	0	1.19785e-07	0.106242	-0.528818	0	1	1.19785e-07	0.106242	-0.528818	0	1
ENSG00000186976.15	chr22	43812337	43812337	-	8032	-17671	chr22:43830008:G:A	chr22	43830008	43830008	0	1.63992e-06	0.0879757	-0.298051	0	1	1.63992e-06	0.0879757	-0.298051	0	1
ENSG00000186976.15	chr22	43812337	43812337	-	8032	-20626	chr22:43832963:G:C	chr22	43832963	43832963	0	2.07855e-06	0.0863093	-0.295589	0	1	2.07855e-06	0.0863093	-0.295589	0	1
ENSG00000186976.15	chr22	43812337	43812337	-	8032	-21576	chr22:43833913:G:A	chr22	43833913	43833913	0	1.55484e-06	0.08835	-0.298552	0	1	1.55484e-06	0.08835	-0.298552	0	1
ENSG00000186976.15	chr22	43812337	43812337	-	8032	-47611	chr22:43859948:T:C	chr22	43859948	43859948	0	6.80675e-07	0.0941416	-0.30882	0	1	6.80675e-07	0.0941416	-0.30882	0	1
ENSG00000186976.15	chr22	43812337	43812337	-	8032	-49819	chr22:43862156:G:C	chr22	43862156	43862156	0	1.24077e-06	0.0899343	-0.300032	0	1	1.24077e-06	0.0899343	-0.300032	0	1
ENSG00000186976.15	chr22	43812337	43812337	-	8032	-52678	chr22:43865015:G:C	chr22	43865015	43865015	0	1.18818e-06	0.0902383	-0.300309	0	1	1.18818e-06	0.0902383	-0.300309	0	1
ENSG00000186976.15	chr22	43812337	43812337	-	8032	-67889	chr22:43880226:G:A	chr22	43880226	43880226	0	1.14994e-07	0.106525	-0.421911	0	1	1.14994e-07	0.106525	-0.421911	0	1
ENSG00000186976.15	chr22	43812337	43812337	-	8032	-75223	chr22:43887560:G:A	chr22	43887560	43887560	0	1.20813e-06	0.0901214	-0.380528	0	1	1.20813e-06	0.0901214	-0.380528	0	1
ENSG00000186976.15	chr22	43812337	43812337	-	8032	-77595	chr22:43889932:C:T	chr22	43889932	43889932	0	9.61903e-07	0.0917197	-0.386172	0	1	9.61903e-07	0.0917197	-0.386172	0	1
ENSG00000186976.15	chr22	43812337	43812337	-	8032	-82098	chr22:43894435:C:T	chr22	43894435	43894435	0	1.72944e-06	0.0876022	-0.371017	0	1	1.72944e-06	0.0876022	-0.371017	0	1
ENSG00000186976.15	chr22	43812337	43812337	-	8032	-82310	chr22:43894647:G:A	chr22	43894647	43894647	0	1.01415e-06	0.091349	-0.383026	0	1	1.01415e-06	0.091349	-0.383026	0	1
ENSG00000186976.15	chr22	43812337	43812337	-	8032	-84214	chr22:43896551:G:T	chr22	43896551	43896551	0	1.1417e-07	0.106575	-0.532242	0	1	1.1417e-07	0.106575	-0.532242	0	1
ENSG00000186976.15	chr22	43812337	43812337	-	8032	-85570	chr22:43897907:C:T	chr22	43897907	43897907	0	3.70429e-07	0.098392	-0.496227	0	1	3.70429e-07	0.098392	-0.496227	0	1
ENSG00000100347.15	chr22	43955442	43955442	+	8360	-9924	chr22:43945518:C:A	chr22	43945518	43945518	0	1.77031e-09	0.135092	-0.266548	0	1	1.77031e-09	0.135092	-0.266548	0	1
ENSG00000100347.15	chr22	43955442	43955442	+	8360	-8313	chr22:43947129:T:A	chr22	43947129	43947129	0	2.14931e-09	0.133781	-0.264595	0	1	2.14931e-09	0.133781	-0.264595	0	1
ENSG00000100347.15	chr22	43955442	43955442	+	8360	29	chr22:43955471:T:C	chr22	43955471	43955471	0	1.02574e-09	0.138772	-0.262711	0	1	1.02574e-09	0.138772	-0.262711	0	1
ENSG00000100347.15	chr22	43955442	43955442	+	8360	5158	chr22:43960600:G:T	chr22	43960600	43960600	0	1.02143e-09	0.1388	-0.262762	1	1	1.02143e-09	0.1388	-0.262762	1	1
ENSG00000100347.15	chr22	43955442	43955442	+	8360	8393	chr22:43963835:C:T	chr22	43963835	43963835	0	1.71709e-09	0.135298	-0.263048	0	1	1.71709e-09	0.135298	-0.263048	0	1
ENSG00000100347.15	chr22	43955442	43955442	+	8360	16717	chr22:43972159:T:C	chr22	43972159	43972159	0	1.94855e-09	0.134444	-0.256068	0	1	1.94855e-09	0.134444	-0.256068	0	1
ENSG00000100347.15	chr22	43955442	43955442	+	8360	24116	chr22:43979558:C:T	chr22	43979558	43979558	0	2.22925e-09	0.133534	-0.256761	0	1	2.22925e-09	0.133534	-0.256761	0	1
ENSG00000100347.15	chr22	43955442	43955442	+	8360	30925	chr22:43986367:A:C	chr22	43986367	43986367	0	2.2372e-09	0.13351	-0.256739	0	1	2.2372e-09	0.13351	-0.256739	0	1
ENSG00000100347.15	chr22	43955442	43955442	+	8360	32957	chr22:43988399:C:G	chr22	43988399	43988399	0	2.69299e-09	0.132254	-0.25541	0	1	2.69299e-09	0.132254	-0.25541	0	1
ENSG00000100347.15	chr22	43955442	43955442	+	8360	34357	chr22:43989799:CTGTT:C	chr22	43989799	43989803	0	9.7834e-08	0.107645	-0.251498	0	1	9.7834e-08	0.107645	-0.251498	0	1
ENSG00000100347.15	chr22	43955442	43955442	+	8360	41409	chr22:43996851:C:T	chr22	43996851	43996851	0	1.02397e-08	0.123169	-0.253532	0	1	1.02397e-08	0.123169	-0.253532	0	1
ENSG00000100347.15	chr22	43955442	43955442	+	8360	41771	chr22:43997213:T:C	chr22	43997213	43997213	0	2.11017e-09	0.133905	-0.257394	0	1	2.11017e-09	0.133905	-0.257394	0	1
ENSG00000226328.7	chr22	45163781	45163781	-	8111	29543	chr22:45134238:C:A	chr22	45134238	45134238	0	1.53619e-07	0.104517	-0.300523	0	1	1.53619e-07	0.104517	-0.300523	0	1
ENSG00000226328.7	chr22	45163781	45163781	-	8111	28786	chr22:45134995:T:C	chr22	45134995	45134995	0	1.23685e-07	0.10602	-0.328645	0	1	1.23685e-07	0.10602	-0.328645	0	1
ENSG00000226328.7	chr22	45163781	45163781	-	8111	23236	chr22:45140545:G:A	chr22	45140545	45140545	0	5.66255e-10	0.142763	0.490267	0	1	5.66255e-10	0.142763	0.490267	0	1
ENSG00000226328.7	chr22	45163781	45163781	-	8111	21220	chr22:45142561:C:T	chr22	45142561	45142561	0	1.06128e-10	0.153927	0.513486	0	1	1.06128e-10	0.153927	0.513486	0	1
ENSG00000226328.7	chr22	45163781	45163781	-	8111	20663	chr22:45143118:G:A	chr22	45143118	45143118	0	3.3613e-08	0.115019	-0.341612	0	1	3.3613e-08	0.115019	-0.341612	0	1
ENSG00000226328.7	chr22	45163781	45163781	-	8111	13388	chr22:45150393:C:T	chr22	45150393	45150393	0	4.02196e-08	0.113784	-0.310265	0	1	4.02196e-08	0.113784	-0.310265	0	1
ENSG00000226328.7	chr22	45163781	45163781	-	8111	12596	chr22:45151182:TAAG:T	chr22	45151182	45151185	0	2.83305e-07	0.100261	-0.29357	0	1	2.83305e-07	0.100261	-0.29357	0	1
ENSG00000226328.7	chr22	45163781	45163781	-	8111	11848	chr22:45151933:C:T	chr22	45151933	45151933	0	8.73687e-11	0.155216	0.511724	0	1	8.73687e-11	0.155216	0.511724	0	1
ENSG00000226328.7	chr22	45163781	45163781	-	8111	11609	chr22:45152172:G:A	chr22	45152172	45152172	0	3.16015e-11	0.161925	0.524062	0	1	3.16015e-11	0.161925	0.524062	0	1
ENSG00000226328.7	chr22	45163781	45163781	-	8111	11045	chr22:45152736:A:C	chr22	45152736	45152736	0	3.16427e-11	0.161917	0.524084	0	1	3.16427e-11	0.161917	0.524084	0	1
ENSG00000226328.7	chr22	45163781	45163781	-	8111	9813	chr22:45153968:G:C	chr22	45153968	45153968	0	5.52399e-09	0.127377	-0.329202	0	1	5.52399e-09	0.127377	-0.329202	0	1
ENSG00000226328.7	chr22	45163781	45163781	-	8111	5637	chr22:45158143:TG:T	chr22	45158143	45158144	0	1.05538e-10	0.153964	0.509009	0	1	1.05538e-10	0.153964	0.509009	0	1
ENSG00000226328.7	chr22	45163781	45163781	-	8111	3833	chr22:45159948:G:A	chr22	45159948	45159948	0	4.85427e-07	0.0965049	0.355604	0	1	4.85427e-07	0.0965049	0.355604	0	1
ENSG00000226328.7	chr22	45163781	45163781	-	8111	3609	chr22:45160172:T:C	chr22	45160172	45160172	0	2.97077e-07	0.0999302	0.383849	0	1	2.97077e-07	0.0999302	0.383849	0	1
ENSG00000226328.7	chr22	45163781	45163781	-	8111	3454	chr22:45160327:G:A	chr22	45160327	45160327	0	2.97168e-07	0.0999281	0.383846	0	1	2.97168e-07	0.0999281	0.383846	0	1
ENSG00000226328.7	chr22	45163781	45163781	-	8111	1273	chr22:45162508:C:T	chr22	45162508	45162508	0	1.12268e-10	0.153554	0.509763	0	1	1.12268e-10	0.153554	0.509763	0	1
ENSG00000226328.7	chr22	45163781	45163781	-	8111	-979	chr22:45164760:T:C	chr22	45164760	45164760	0	7.64742e-12	0.171208	0.529622	0	1	7.64742e-12	0.171208	0.529622	0	1
ENSG00000226328.7	chr22	45163781	45163781	-	8111	-3073	chr22:45166854:C:T	chr22	45166854	45166854	0	8.35386e-12	0.170632	0.518766	0	1	8.35386e-12	0.170632	0.518766	0	1
ENSG00000226328.7	chr22	45163781	45163781	-	8111	-3747	chr22:45167528:G:T	chr22	45167528	45167528	0	8.35567e-12	0.170631	0.51877	0	1	8.35567e-12	0.170631	0.51877	0	1
ENSG00000226328.7	chr22	45163781	45163781	-	8111	-4063	chr22:45167844:C:G	chr22	45167844	45167844	0	8.35386e-12	0.170632	0.518766	0	1	8.35386e-12	0.170632	0.518766	0	1
ENSG00000226328.7	chr22	45163781	45163781	-	8111	-4765	chr22:45168546:A:C	chr22	45168546	45168546	0	8.38924e-12	0.170605	0.518731	0	1	8.38924e-12	0.170605	0.518731	0	1
ENSG00000226328.7	chr22	45163781	45163781	-	8111	-5274	chr22:45169055:C:T	chr22	45169055	45169055	0	8.34729e-12	0.170637	0.518793	0	1	8.34729e-12	0.170637	0.518793	0	1
ENSG00000226328.7	chr22	45163781	45163781	-	8111	-5656	chr22:45169437:A:C	chr22	45169437	45169437	0	8.34956e-12	0.170636	0.518783	0	1	8.34956e-12	0.170636	0.518783	0	1
ENSG00000226328.7	chr22	45163781	45163781	-	8111	-6253	chr22:45170034:T:G	chr22	45170034	45170034	0	8.2438e-12	0.170719	0.519019	0	1	8.2438e-12	0.170719	0.519019	0	1
ENSG00000226328.7	chr22	45163781	45163781	-	8111	-6560	chr22:45170341:ACC:A	chr22	45170341	45170343	0	8.38239e-12	0.17061	0.518815	0	1	8.38239e-12	0.17061	0.518815	0	1
ENSG00000226328.7	chr22	45163781	45163781	-	8111	-6751	chr22:45170532:T:C	chr22	45170532	45170532	0	8.35349e-12	0.170633	0.518772	0	1	8.35349e-12	0.170633	0.518772	0	1
ENSG00000226328.7	chr22	45163781	45163781	-	8111	-6838	chr22:45170619:G:A	chr22	45170619	45170619	0	1.27755e-11	0.167861	0.505435	0	1	1.27755e-11	0.167861	0.505435	0	1
ENSG00000226328.7	chr22	45163781	45163781	-	8111	-7040	chr22:45170821:C:T	chr22	45170821	45170821	0	8.52457e-12	0.1705	0.518513	0	1	8.52457e-12	0.1705	0.518513	0	1
ENSG00000226328.7	chr22	45163781	45163781	-	8111	-7181	chr22:45170962:A:G	chr22	45170962	45170962	0	7.75356e-12	0.171118	0.514235	0	1	7.75356e-12	0.171118	0.514235	0	1
ENSG00000226328.7	chr22	45163781	45163781	-	8111	-7250	chr22:45171031:C:A	chr22	45171031	45171031	0	8.52443e-12	0.170501	0.518519	0	1	8.52443e-12	0.170501	0.518519	0	1
ENSG00000226328.7	chr22	45163781	45163781	-	8111	-7373	chr22:45171154:C:T	chr22	45171154	45171154	0	8.52457e-12	0.1705	0.518513	0	1	8.52457e-12	0.1705	0.518513	0	1
ENSG00000226328.7	chr22	45163781	45163781	-	8111	-7392	chr22:45171173:CAT:C	chr22	45171173	45171175	0	8.4688e-12	0.170543	0.518617	0	1	8.4688e-12	0.170543	0.518617	0	1
ENSG00000226328.7	chr22	45163781	45163781	-	8111	-7476	chr22:45171257:T:C	chr22	45171257	45171257	0	9.18679e-12	0.170013	0.518154	0	1	9.18679e-12	0.170013	0.518154	0	1
ENSG00000226328.7	chr22	45163781	45163781	-	8111	-7918	chr22:45171699:C:A	chr22	45171699	45171699	0	8.51057e-12	0.170511	0.518555	0	1	8.51057e-12	0.170511	0.518555	0	1
ENSG00000226328.7	chr22	45163781	45163781	-	8111	-8321	chr22:45172102:A:G	chr22	45172102	45172102	0	8.56023e-12	0.170473	0.518386	0	1	8.56023e-12	0.170473	0.518386	0	1
ENSG00000226328.7	chr22	45163781	45163781	-	8111	-8849	chr22:45172630:G:T	chr22	45172630	45172630	0	8.71669e-12	0.170355	0.518238	0	1	8.71669e-12	0.170355	0.518238	0	1
ENSG00000226328.7	chr22	45163781	45163781	-	8111	-9324	chr22:45173105:A:G	chr22	45173105	45173105	0	8.56047e-12	0.170473	0.518397	0	1	8.56047e-12	0.170473	0.518397	0	1
ENSG00000226328.7	chr22	45163781	45163781	-	8111	-10183	chr22:45173964:C:T	chr22	45173964	45173964	0	1.389e-06	0.0891422	-0.294307	0	1	1.389e-06	0.0891422	-0.294307	0	1
ENSG00000226328.7	chr22	45163781	45163781	-	8111	-10452	chr22:45174233:G:A	chr22	45174233	45174233	0	4.59193e-10	0.144168	0.506699	0	1	4.59193e-10	0.144168	0.506699	0	1
ENSG00000226328.7	chr22	45163781	45163781	-	8111	-11784	chr22:45175565:C:T	chr22	45175565	45175565	0	6.02824e-07	0.0949911	-0.319958	0	1	6.02824e-07	0.0949911	-0.319958	0	1
ENSG00000226328.7	chr22	45163781	45163781	-	8111	-15806	chr22:45179587:A:G	chr22	45179587	45179587	0	8.70156e-12	0.170367	0.518678	0	1	8.70156e-12	0.170367	0.518678	0	1
ENSG00000226328.7	chr22	45163781	45163781	-	8111	-17448	chr22:45181229:T:C	chr22	45181229	45181229	0	6.26814e-12	0.172501	0.530333	1	1	6.26814e-12	0.172501	0.530333	1	1
ENSG00000226328.7	chr22	45163781	45163781	-	8111	-17569	chr22:45181350:T:C	chr22	45181350	45181350	0	7.17356e-12	0.171624	0.529189	0	1	7.17356e-12	0.171624	0.529189	0	1
ENSG00000226328.7	chr22	45163781	45163781	-	8111	-20929	chr22:45184710:CTTAAAG:C	chr22	45184710	45184716	0	9.946e-10	0.13898	0.479363	0	1	9.946e-10	0.13898	0.479363	0	1
ENSG00000226328.7	chr22	45163781	45163781	-	8111	-23944	chr22:45187725:G:T	chr22	45187725	45187725	0	7.93457e-09	0.124909	-0.328933	0	1	7.93457e-09	0.124909	-0.328933	0	1
ENSG00000226328.7	chr22	45163781	45163781	-	8111	-24273	chr22:45188054:A:G	chr22	45188054	45188054	0	7.69236e-09	0.125121	-0.329137	0	1	7.69236e-09	0.125121	-0.329137	0	1
ENSG00000226328.7	chr22	45163781	45163781	-	8111	-24924	chr22:45188705:G:C	chr22	45188705	45188705	0	1.00735e-11	0.169412	0.515886	0	1	1.00735e-11	0.169412	0.515886	0	1
ENSG00000226328.7	chr22	45163781	45163781	-	8111	-27607	chr22:45191388:G:C	chr22	45191388	45191388	0	6.58652e-07	0.0943717	0.460126	0	1	6.58652e-07	0.0943717	0.460126	0	1
ENSG00000093000.19	chr22	45163925	45163925	+	8109	-29687	chr22:45134238:C:A	chr22	45134238	45134238	0	1.57137e-07	0.104359	-0.20162	0	1	1.57137e-07	0.104359	-0.20162	0	1
ENSG00000093000.19	chr22	45163925	45163925	+	8109	-27140	chr22:45136785:A:G	chr22	45136785	45136785	0	6.49443e-08	0.110478	0.207241	0	1	6.49443e-08	0.110478	0.207241	0	1
ENSG00000093000.19	chr22	45163925	45163925	+	8109	-23807	chr22:45140118:C:T	chr22	45140118	45140118	0	1.16919e-06	0.0903513	0.190176	0	1	1.16919e-06	0.0903513	0.190176	0	1
ENSG00000093000.19	chr22	45163925	45163925	+	8109	-23380	chr22:45140545:G:A	chr22	45140545	45140545	0	2.17234e-09	0.133709	0.318556	0	1	2.17234e-09	0.133709	0.318556	0	1
ENSG00000093000.19	chr22	45163925	45163925	+	8109	-22278	chr22:45141647:C:T	chr22	45141647	45141647	0	6.08273e-07	0.0949282	0.195366	0	1	6.08273e-07	0.0949282	0.195366	0	1
ENSG00000093000.19	chr22	45163925	45163925	+	8109	-21364	chr22:45142561:C:T	chr22	45142561	45142561	0	1.12805e-09	0.138132	0.326588	0	1	1.12805e-09	0.138132	0.326588	0	1
ENSG00000093000.19	chr22	45163925	45163925	+	8109	-15460	chr22:45148465:A:T	chr22	45148465	45148465	0	2.52381e-07	0.101066	0.323919	0	1	2.52381e-07	0.101066	0.323919	0	1
ENSG00000093000.19	chr22	45163925	45163925	+	8109	-12841	chr22:45151084:C:T	chr22	45151084	45151084	0	8.30079e-07	0.0927524	0.336774	0	1	8.30079e-07	0.0927524	0.336774	0	1
ENSG00000093000.19	chr22	45163925	45163925	+	8109	-12740	chr22:45151182:TAAG:T	chr22	45151182	45151185	0	5.49485e-07	0.0956388	-0.192507	0	1	5.49485e-07	0.0956388	-0.192507	0	1
ENSG00000093000.19	chr22	45163925	45163925	+	8109	-11992	chr22:45151933:C:T	chr22	45151933	45151933	0	7.21916e-10	0.141134	0.327617	0	1	7.21916e-10	0.141134	0.327617	0	1
ENSG00000093000.19	chr22	45163925	45163925	+	8109	-11753	chr22:45152172:G:A	chr22	45152172	45152172	0	3.86739e-10	0.145317	0.333323	0	1	3.86739e-10	0.145317	0.333323	0	1
ENSG00000093000.19	chr22	45163925	45163925	+	8109	-11189	chr22:45152736:A:C	chr22	45152736	45152736	0	3.8724e-10	0.145308	0.333336	0	1	3.8724e-10	0.145308	0.333336	0	1
ENSG00000093000.19	chr22	45163925	45163925	+	8109	-9957	chr22:45153968:G:C	chr22	45153968	45153968	0	5.74411e-07	0.0953287	-0.19121	0	1	5.74411e-07	0.0953287	-0.19121	0	1
ENSG00000093000.19	chr22	45163925	45163925	+	8109	-5781	chr22:45158143:TG:T	chr22	45158143	45158144	0	5.65244e-10	0.142775	0.329098	0	1	5.65244e-10	0.142775	0.329098	0	1
ENSG00000093000.19	chr22	45163925	45163925	+	8109	-3977	chr22:45159948:G:A	chr22	45159948	45159948	0	1.37079e-07	0.105307	0.249404	0	1	1.37079e-07	0.105307	0.249404	0	1
ENSG00000093000.19	chr22	45163925	45163925	+	8109	-3753	chr22:45160172:T:C	chr22	45160172	45160172	0	3.82908e-07	0.0981608	0.255425	0	1	3.82908e-07	0.0981608	0.255425	0	1
ENSG00000093000.19	chr22	45163925	45163925	+	8109	-3598	chr22:45160327:G:A	chr22	45160327	45160327	0	3.83136e-07	0.0981567	0.255421	0	1	3.83136e-07	0.0981567	0.255421	0	1
ENSG00000093000.19	chr22	45163925	45163925	+	8109	-1417	chr22:45162508:C:T	chr22	45162508	45162508	0	4.61159e-10	0.144139	0.331597	0	1	4.61159e-10	0.144139	0.331597	0	1
ENSG00000093000.19	chr22	45163925	45163925	+	8109	835	chr22:45164760:T:C	chr22	45164760	45164760	0	2.6039e-11	0.163197	0.347171	0	1	2.6039e-11	0.163197	0.347171	0	1
ENSG00000093000.19	chr22	45163925	45163925	+	8109	1586	chr22:45165511:A:G	chr22	45165511	45165511	0	1.28833e-07	0.105737	0.330807	0	1	1.28833e-07	0.105737	0.330807	0	1
ENSG00000093000.19	chr22	45163925	45163925	+	8109	2929	chr22:45166854:C:T	chr22	45166854	45166854	0	7.63825e-11	0.156105	0.333144	0	1	7.63825e-11	0.156105	0.333144	0	1
ENSG00000093000.19	chr22	45163925	45163925	+	8109	3603	chr22:45167528:G:T	chr22	45167528	45167528	0	7.63418e-11	0.156109	0.333152	0	1	7.63418e-11	0.156109	0.333152	0	1
ENSG00000093000.19	chr22	45163925	45163925	+	8109	3919	chr22:45167844:C:G	chr22	45167844	45167844	0	7.63825e-11	0.156105	0.333144	0	1	7.63825e-11	0.156105	0.333144	0	1
ENSG00000093000.19	chr22	45163925	45163925	+	8109	4621	chr22:45168546:A:C	chr22	45168546	45168546	0	7.63588e-11	0.156107	0.333151	0	1	7.63588e-11	0.156107	0.333151	0	1
ENSG00000093000.19	chr22	45163925	45163925	+	8109	5130	chr22:45169055:C:T	chr22	45169055	45169055	0	7.64281e-11	0.156101	0.333152	0	1	7.64281e-11	0.156101	0.333152	0	1
ENSG00000093000.19	chr22	45163925	45163925	+	8109	5512	chr22:45169437:A:C	chr22	45169437	45169437	0	7.63462e-11	0.156108	0.333155	0	1	7.63462e-11	0.156108	0.333155	0	1
ENSG00000093000.19	chr22	45163925	45163925	+	8109	6109	chr22:45170034:T:G	chr22	45170034	45170034	0	7.3407e-11	0.156368	0.333503	0	1	7.3407e-11	0.156368	0.333503	0	1
ENSG00000093000.19	chr22	45163925	45163925	+	8109	6416	chr22:45170341:ACC:A	chr22	45170341	45170343	0	7.61837e-11	0.156123	0.333216	0	1	7.61837e-11	0.156123	0.333216	0	1
ENSG00000093000.19	chr22	45163925	45163925	+	8109	6607	chr22:45170532:T:C	chr22	45170532	45170532	0	7.64621e-11	0.156098	0.33314	0	1	7.64621e-11	0.156098	0.33314	0	1
ENSG00000093000.19	chr22	45163925	45163925	+	8109	6694	chr22:45170619:G:A	chr22	45170619	45170619	0	9.2646e-11	0.154828	0.32591	0	1	9.2646e-11	0.154828	0.32591	0	1
ENSG00000093000.19	chr22	45163925	45163925	+	8109	6896	chr22:45170821:C:T	chr22	45170821	45170821	0	7.65522e-11	0.156091	0.333095	0	1	7.65522e-11	0.156091	0.333095	0	1
ENSG00000093000.19	chr22	45163925	45163925	+	8109	7037	chr22:45170962:A:G	chr22	45170962	45170962	0	1.03397e-10	0.1541	0.32764	0	1	1.03397e-10	0.1541	0.32764	0	1
ENSG00000093000.19	chr22	45163925	45163925	+	8109	7106	chr22:45171031:C:A	chr22	45171031	45171031	0	7.65187e-11	0.156094	0.333101	0	1	7.65187e-11	0.156094	0.333101	0	1
ENSG00000093000.19	chr22	45163925	45163925	+	8109	7229	chr22:45171154:C:T	chr22	45171154	45171154	0	7.65522e-11	0.156091	0.333095	0	1	7.65522e-11	0.156091	0.333095	0	1
ENSG00000093000.19	chr22	45163925	45163925	+	8109	7248	chr22:45171173:CAT:C	chr22	45171173	45171175	0	7.62887e-11	0.156113	0.333144	0	1	7.62887e-11	0.156113	0.333144	0	1
ENSG00000093000.19	chr22	45163925	45163925	+	8109	7261	chr22:45171186:T:C	chr22	45171186	45171186	0	1.30318e-07	0.105658	0.328171	0	1	1.30318e-07	0.105658	0.328171	0	1
ENSG00000093000.19	chr22	45163925	45163925	+	8109	7332	chr22:45171257:T:C	chr22	45171257	45171257	0	7.35955e-11	0.156351	0.333619	0	1	7.35955e-11	0.156351	0.333619	0	1
ENSG00000093000.19	chr22	45163925	45163925	+	8109	7774	chr22:45171699:C:A	chr22	45171699	45171699	0	7.69796e-11	0.156054	0.333072	0	1	7.69796e-11	0.156054	0.333072	0	1
ENSG00000093000.19	chr22	45163925	45163925	+	8109	8177	chr22:45172102:A:G	chr22	45172102	45172102	0	7.66691e-11	0.156081	0.333029	0	1	7.66691e-11	0.156081	0.333029	0	1
ENSG00000093000.19	chr22	45163925	45163925	+	8109	8705	chr22:45172630:G:T	chr22	45172630	45172630	0	7.67656e-11	0.156072	0.33304	0	1	7.67656e-11	0.156072	0.33304	0	1
ENSG00000093000.19	chr22	45163925	45163925	+	8109	9180	chr22:45173105:A:G	chr22	45173105	45173105	0	7.6493e-11	0.156096	0.333052	0	1	7.6493e-11	0.156096	0.333052	0	1
ENSG00000093000.19	chr22	45163925	45163925	+	8109	10308	chr22:45174233:G:A	chr22	45174233	45174233	0	6.31259e-10	0.142035	0.337672	0	1	6.31259e-10	0.142035	0.337672	0	1
ENSG00000093000.19	chr22	45163925	45163925	+	8109	15662	chr22:45179587:A:G	chr22	45179587	45179587	0	5.84101e-11	0.157878	0.335235	0	1	5.84101e-11	0.157878	0.335235	0	1
ENSG00000093000.19	chr22	45163925	45163925	+	8109	17304	chr22:45181229:T:C	chr22	45181229	45181229	0	2.40807e-11	0.163711	0.346875	1	1	2.40807e-11	0.163711	0.346875	1	1
ENSG00000093000.19	chr22	45163925	45163925	+	8109	17425	chr22:45181350:T:C	chr22	45181350	45181350	0	2.68481e-11	0.162997	0.346253	0	1	2.68481e-11	0.162997	0.346253	0	1
ENSG00000093000.19	chr22	45163925	45163925	+	8109	20785	chr22:45184710:CTTAAAG:C	chr22	45184710	45184716	0	8.16742e-10	0.140305	0.323376	0	1	8.16742e-10	0.140305	0.323376	0	1
ENSG00000093000.19	chr22	45163925	45163925	+	8109	23800	chr22:45187725:G:T	chr22	45187725	45187725	0	1.27484e-06	0.0897443	-0.187196	0	1	1.27484e-06	0.0897443	-0.187196	0	1
ENSG00000093000.19	chr22	45163925	45163925	+	8109	24129	chr22:45188054:A:G	chr22	45188054	45188054	0	1.28599e-06	0.0896831	-0.18709	0	1	1.28599e-06	0.0896831	-0.18709	0	1
ENSG00000093000.19	chr22	45163925	45163925	+	8109	24590	chr22:45188515:G:A	chr22	45188515	45188515	0	5.11693e-07	0.0961367	0.315074	0	1	5.11693e-07	0.0961367	0.315074	0	1
ENSG00000093000.19	chr22	45163925	45163925	+	8109	24780	chr22:45188705:G:C	chr22	45188705	45188705	0	3.29595e-11	0.161649	0.338338	0	1	3.29595e-11	0.161649	0.338338	0	1
ENSG00000093000.19	chr22	45163925	45163925	+	8109	27463	chr22:45191388:G:C	chr22	45191388	45191388	0	1.56578e-07	0.104384	0.324904	0	1	1.56578e-07	0.104384	0.324904	0	1
ENSG00000100376.12	chr22	45308968	45308968	+	7905	-6926	chr22:45302042:C:G	chr22	45302042	45302042	0	7.72462e-18	0.256708	0.850222	0	1	7.72462e-18	0.256708	0.850222	0	1
ENSG00000100376.12	chr22	45308968	45308968	+	7905	-4032	chr22:45304936:C:G	chr22	45304936	45304936	0	3.57408e-07	0.0986415	-0.282779	0	1	3.57408e-07	0.0986415	-0.282779	0	1
ENSG00000100376.12	chr22	45308968	45308968	+	7905	-3117	chr22:45305851:C:T	chr22	45305851	45305851	0	7.57516e-25	0.345972	-0.925911	0	1	7.57516e-25	0.345972	-0.925911	0	1
ENSG00000100376.12	chr22	45308968	45308968	+	7905	-1405	chr22:45307563:A:G	chr22	45307563	45307563	0	7.71478e-25	0.345877	-0.926248	0	1	7.71478e-25	0.345877	-0.926248	0	1
ENSG00000100376.12	chr22	45308968	45308968	+	7905	392	chr22:45309360:G:T	chr22	45309360	45309360	0	1.00158e-27	0.379525	-0.942792	0	1	1.00158e-27	0.379525	-0.942792	0	1
ENSG00000100376.12	chr22	45308968	45308968	+	7905	1928	chr22:45310896:C:A	chr22	45310896	45310896	0	9.39126e-08	0.107928	-0.293689	0	1	9.39126e-08	0.107928	-0.293689	0	1
ENSG00000100376.12	chr22	45308968	45308968	+	7905	2671	chr22:45311639:G:T	chr22	45311639	45311639	0	1.67003e-07	0.103937	-0.289741	0	1	1.67003e-07	0.103937	-0.289741	0	1
ENSG00000100376.12	chr22	45308968	45308968	+	7905	2888	chr22:45311856:C:G	chr22	45311856	45311856	0	1.47432e-07	0.104802	-0.290432	0	1	1.47432e-07	0.104802	-0.290432	0	1
ENSG00000100376.12	chr22	45308968	45308968	+	7905	3661	chr22:45312629:T:C	chr22	45312629	45312629	0	3.54434e-10	0.1459	0.988609	0	1	3.54434e-10	0.1459	0.988609	0	1
ENSG00000100376.12	chr22	45308968	45308968	+	7905	3774	chr22:45312742:C:T	chr22	45312742	45312742	0	1.70315e-07	0.1038	-0.29031	0	1	1.70315e-07	0.1038	-0.29031	0	1
ENSG00000100376.12	chr22	45308968	45308968	+	7905	5391	chr22:45314359:AAAACT:A	chr22	45314359	45314364	0	1.51259e-07	0.104624	-0.289462	0	1	1.51259e-07	0.104624	-0.289462	0	1
ENSG00000100376.12	chr22	45308968	45308968	+	7905	7005	chr22:45315973:G:A	chr22	45315973	45315973	0	1.72802e-37	0.481171	-0.992793	0	1	1.72802e-37	0.481171	-0.992793	0	1
ENSG00000100376.12	chr22	45308968	45308968	+	7905	8171	chr22:45317139:A:G	chr22	45317139	45317139	0	4.67232e-28	0.383275	-0.927119	0	1	4.67232e-28	0.383275	-0.927119	0	1
ENSG00000100376.12	chr22	45308968	45308968	+	7905	8915	chr22:45317883:G:A	chr22	45317883	45317883	0	4.67232e-28	0.383275	-0.927119	0	1	4.67232e-28	0.383275	-0.927119	0	1
ENSG00000100376.12	chr22	45308968	45308968	+	7905	9640	chr22:45318608:T:C	chr22	45318608	45318608	0	1.41899e-24	0.342704	-0.910702	0	1	1.41899e-24	0.342704	-0.910702	0	1
ENSG00000100376.12	chr22	45308968	45308968	+	7905	11038	chr22:45320006:A:G	chr22	45320006	45320006	0	1.52559e-07	0.104565	-0.289749	0	1	1.52559e-07	0.104565	-0.289749	0	1
ENSG00000100376.12	chr22	45308968	45308968	+	7905	13778	chr22:45322746:G:A	chr22	45322746	45322746	0	1.52448e-07	0.10457	-0.289755	0	1	1.52448e-07	0.10457	-0.289755	0	1
ENSG00000100376.12	chr22	45308968	45308968	+	7905	13894	chr22:45322862:A:G	chr22	45322862	45322862	0	9.22437e-08	0.108052	-0.293616	0	1	9.22437e-08	0.108052	-0.293616	0	1
ENSG00000100376.12	chr22	45308968	45308968	+	7905	14648	chr22:45323616:C:G	chr22	45323616	45323616	0	2.72429e-33	0.43966	-0.975461	0	1	2.72429e-33	0.43966	-0.975461	0	1
ENSG00000100376.12	chr22	45308968	45308968	+	7905	14785	chr22:45323753:C:T	chr22	45323753	45323753	0	1.02289e-07	0.107336	-0.294111	0	1	1.02289e-07	0.107336	-0.294111	0	1
ENSG00000100376.12	chr22	45308968	45308968	+	7905	14968	chr22:45323936:G:T	chr22	45323936	45323936	0	9.48379e-08	0.10786	-0.293169	0	1	9.48379e-08	0.10786	-0.293169	0	1
ENSG00000100376.12	chr22	45308968	45308968	+	7905	16045	chr22:45325013:C:T	chr22	45325013	45325013	0	9.73962e-08	0.107676	-0.292645	0	1	9.73962e-08	0.107676	-0.292645	0	1
ENSG00000100376.12	chr22	45308968	45308968	+	7905	16347	chr22:45325315:C:T	chr22	45325315	45325315	0	6.02164e-08	0.111	-0.298102	0	1	6.02164e-08	0.111	-0.298102	0	1
ENSG00000100376.12	chr22	45308968	45308968	+	7905	16435	chr22:45325403:T:C	chr22	45325403	45325403	0	3.07077e-29	0.396481	-0.94582	0	1	3.07077e-29	0.396481	-0.94582	0	1
ENSG00000100376.12	chr22	45308968	45308968	+	7905	17198	chr22:45326166:T:C	chr22	45326166	45326166	0	5.11155e-28	0.382834	-0.94545	0	1	5.11155e-28	0.382834	-0.94545	0	1
ENSG00000100376.12	chr22	45308968	45308968	+	7905	18404	chr22:45327372:A:T	chr22	45327372	45327372	0	4.50774e-31	0.416409	-0.960924	0	1	4.50774e-31	0.416409	-0.960924	0	1
ENSG00000100376.12	chr22	45308968	45308968	+	7905	18477	chr22:45327445:C:G	chr22	45327445	45327445	0	9.85656e-08	0.107593	-0.292759	0	1	9.85656e-08	0.107593	-0.292759	0	1
ENSG00000100376.12	chr22	45308968	45308968	+	7905	18616	chr22:45327584:A:G	chr22	45327584	45327584	0	2.10264e-29	0.398296	-0.952911	0	1	2.10264e-29	0.398296	-0.952911	0	1
ENSG00000100376.12	chr22	45308968	45308968	+	7905	18677	chr22:45327645:T:C	chr22	45327645	45327645	0	5.58696e-28	0.382397	-0.944883	0	1	5.58696e-28	0.382397	-0.944883	0	1
ENSG00000100376.12	chr22	45308968	45308968	+	7905	18735	chr22:45327703:G:A	chr22	45327703	45327703	0	4.52097e-31	0.416395	-0.960922	0	1	4.52097e-31	0.416395	-0.960922	0	1
ENSG00000100376.12	chr22	45308968	45308968	+	7905	19005	chr22:45327973:C:G	chr22	45327973	45327973	0	3.31482e-08	0.115115	-0.301474	0	1	3.31482e-08	0.115115	-0.301474	0	1
ENSG00000100376.12	chr22	45308968	45308968	+	7905	21496	chr22:45330464:A:G	chr22	45330464	45330464	0	9.2374e-38	0.483753	-1.00493	0	1	9.2374e-38	0.483753	-1.00493	0	1
ENSG00000100376.12	chr22	45308968	45308968	+	7905	24129	chr22:45333097:G:C	chr22	45333097	45333097	0	2.87771e-38	0.488528	-1.00879	0	1	2.87771e-38	0.488528	-1.00879	0	1
ENSG00000100376.12	chr22	45308968	45308968	+	7905	26201	chr22:45335169:A:G	chr22	45335169	45335169	0	2.90493e-41	0.515886	-1.03671	1	1	2.90493e-41	0.515886	-1.03671	1	1
ENSG00000100376.12	chr22	45308968	45308968	+	7905	26333	chr22:45335301:C:T	chr22	45335301	45335301	0	1.01861e-07	0.107365	-0.292245	0	1	1.01861e-07	0.107365	-0.292245	0	1
ENSG00000100376.12	chr22	45308968	45308968	+	7905	26690	chr22:45335658:C:T	chr22	45335658	45335658	0	3.90684e-36	0.468123	-0.951927	0	1	3.90684e-36	0.468123	-0.951927	0	1
ENSG00000100376.12	chr22	45308968	45308968	+	7905	26881	chr22:45335849:T:C	chr22	45335849	45335849	0	4.08566e-37	0.477603	-0.983943	0	1	4.08566e-37	0.477603	-0.983943	0	1
ENSG00000100376.12	chr22	45308968	45308968	+	7905	26882	chr22:45335850:G:A	chr22	45335850	45335850	0	4.07945e-37	0.477609	-0.983954	0	1	4.07945e-37	0.477609	-0.983954	0	1
ENSG00000100376.12	chr22	45308968	45308968	+	7905	26910	chr22:45335878:G:C	chr22	45335878	45335878	0	1.33997e-06	0.0893945	-0.286126	0	1	1.33997e-06	0.0893945	-0.286126	0	1
ENSG00000100376.12	chr22	45308968	45308968	+	7905	27479	chr22:45336447:G:A	chr22	45336447	45336447	0	1.28068e-08	0.121639	-0.315182	0	1	1.28068e-08	0.121639	-0.315182	0	1
ENSG00000100376.12	chr22	45308968	45308968	+	7905	29357	chr22:45338325:A:G	chr22	45338325	45338325	0	1.20755e-07	0.106186	-0.293271	0	1	1.20755e-07	0.106186	-0.293271	0	1
ENSG00000100376.12	chr22	45308968	45308968	+	7905	30757	chr22:45339725:T:C	chr22	45339725	45339725	0	1.22048e-06	0.0900501	-0.2747	0	1	1.22048e-06	0.0900501	-0.2747	0	1
ENSG00000100376.12	chr22	45308968	45308968	+	7905	31304	chr22:45340272:G:A	chr22	45340272	45340272	0	1.53786e-36	0.472058	-0.988032	0	1	1.53786e-36	0.472058	-0.988032	0	1
ENSG00000100376.12	chr22	45308968	45308968	+	7905	31918	chr22:45340886:A:G	chr22	45340886	45340886	0	7.70617e-37	0.474955	-0.991409	0	1	7.70617e-37	0.474955	-0.991409	0	1
ENSG00000100376.12	chr22	45308968	45308968	+	7905	34473	chr22:45343441:T:C	chr22	45343441	45343441	0	8.04467e-37	0.474776	-0.991473	0	1	8.04467e-37	0.474776	-0.991473	0	1
ENSG00000100376.12	chr22	45308968	45308968	+	7905	35375	chr22:45344343:G:A	chr22	45344343	45344343	0	7.6469e-35	0.455375	-0.978591	0	1	7.6469e-35	0.455375	-0.978591	0	1
ENSG00000100376.12	chr22	45308968	45308968	+	7905	36869	chr22:45345837:C:T	chr22	45345837	45345837	0	7.8308e-37	0.474888	-0.991375	0	1	7.8308e-37	0.474888	-0.991375	0	1
ENSG00000100376.12	chr22	45308968	45308968	+	7905	37911	chr22:45346879:A:G	chr22	45346879	45346879	0	7.98416e-37	0.474807	-0.991954	0	1	7.98416e-37	0.474807	-0.991954	0	1
ENSG00000100376.12	chr22	45308968	45308968	+	7905	39574	chr22:45348542:T:C	chr22	45348542	45348542	0	7.89082e-37	0.474856	-0.991446	0	1	7.89082e-37	0.474856	-0.991446	0	1
ENSG00000100376.12	chr22	45308968	45308968	+	7905	39697	chr22:45348665:G:A	chr22	45348665	45348665	0	8.46868e-37	0.474561	-0.991261	0	1	8.46868e-37	0.474561	-0.991261	0	1
ENSG00000100376.12	chr22	45308968	45308968	+	7905	39759	chr22:45348727:G:T	chr22	45348727	45348727	0	3.76351e-18	0.260925	-0.551531	0	1	3.76351e-18	0.260925	-0.551531	0	1
ENSG00000100376.12	chr22	45308968	45308968	+	7905	41977	chr22:45350945:T:G	chr22	45350945	45350945	0	7.90342e-37	0.47485	-0.991405	0	1	7.90342e-37	0.47485	-0.991405	0	1
ENSG00000100376.12	chr22	45308968	45308968	+	7905	43052	chr22:45352020:T:C	chr22	45352020	45352020	0	1.5748e-34	0.452233	-0.962437	0	1	1.5748e-34	0.452233	-0.962437	0	1
ENSG00000100376.12	chr22	45308968	45308968	+	7905	44014	chr22:45352982:T:C	chr22	45352982	45352982	0	6.91903e-33	0.435487	-0.957395	0	1	6.91903e-33	0.435487	-0.957395	0	1
ENSG00000100376.12	chr22	45308968	45308968	+	7905	47194	chr22:45356162:AT:A	chr22	45356162	45356163	0	2.98511e-32	0.428881	-0.945556	0	1	2.98511e-32	0.428881	-0.945556	0	1
ENSG00000100376.12	chr22	45308968	45308968	+	7905	51233	chr22:45360201:G:A	chr22	45360201	45360201	0	3.95096e-36	0.468075	-0.95981	0	1	3.95096e-36	0.468075	-0.95981	0	1
ENSG00000100376.12	chr22	45308968	45308968	+	7905	53139	chr22:45362107:C:T	chr22	45362107	45362107	0	4.05193e-36	0.467968	-0.959747	0	1	4.05193e-36	0.467968	-0.959747	0	1
ENSG00000100376.12	chr22	45308968	45308968	+	7905	60026	chr22:45368994:T:C	chr22	45368994	45368994	0	1.59474e-33	0.442044	0.969174	0	1	1.59474e-33	0.442044	0.969174	0	1
ENSG00000100376.12	chr22	45308968	45308968	+	7905	61637	chr22:45370605:G:A	chr22	45370605	45370605	0	6.67189e-37	0.475558	0.96961	0	1	6.67189e-37	0.475558	0.96961	0	1
ENSG00000100376.12	chr22	45308968	45308968	+	7905	61841	chr22:45370809:C:G	chr22	45370809	45370809	0	1.05738e-36	0.473631	0.968232	0	1	1.05738e-36	0.473631	0.968232	0	1
ENSG00000100376.12	chr22	45308968	45308968	+	7905	62521	chr22:45371489:A:G	chr22	45371489	45371489	0	5.66139e-37	0.476244	0.967632	0	1	5.66139e-37	0.476244	0.967632	0	1
ENSG00000100376.12	chr22	45308968	45308968	+	7905	66243	chr22:45375211:C:G	chr22	45375211	45375211	0	2.94956e-37	0.478957	1.0011	0	1	2.94956e-37	0.478957	1.0011	0	1
ENSG00000100376.12	chr22	45308968	45308968	+	7905	67126	chr22:45376094:G:A	chr22	45376094	45376094	0	1.82796e-36	0.471331	0.997476	0	1	1.82796e-36	0.471331	0.997476	0	1
ENSG00000100376.12	chr22	45308968	45308968	+	7905	69586	chr22:45378554:TA:T	chr22	45378554	45378555	0	1.84572e-36	0.47129	0.997429	0	1	1.84572e-36	0.47129	0.997429	0	1
ENSG00000100376.12	chr22	45308968	45308968	+	7905	69683	chr22:45378651:T:A	chr22	45378651	45378651	0	4.6911e-37	0.477027	1.01495	0	1	4.6911e-37	0.477027	1.01495	0	1
ENSG00000100376.12	chr22	45308968	45308968	+	7905	71365	chr22:45380333:G:A	chr22	45380333	45380333	0	3.78753e-38	0.487407	1.00061	0	1	3.78753e-38	0.487407	1.00061	0	1
ENSG00000100376.12	chr22	45308968	45308968	+	7905	73675	chr22:45382643:AAATC:A	chr22	45382643	45382647	0	5.11597e-34	0.447071	0.975761	0	1	5.11597e-34	0.447071	0.975761	0	1
ENSG00000100376.12	chr22	45308968	45308968	+	7905	77294	chr22:45386262:A:G	chr22	45386262	45386262	0	7.55855e-34	0.44535	0.974523	0	1	7.55855e-34	0.44535	0.974523	0	1
ENSG00000100376.12	chr22	45308968	45308968	+	7905	78874	chr22:45387842:G:A	chr22	45387842	45387842	0	1.83494e-36	0.471315	0.997446	0	1	1.83494e-36	0.471315	0.997446	0	1
ENSG00000100376.12	chr22	45308968	45308968	+	7905	79101	chr22:45388069:CTT:C	chr22	45388069	45388071	0	1.84827e-36	0.471284	0.997479	0	1	1.84827e-36	0.471284	0.997479	0	1
ENSG00000100376.12	chr22	45308968	45308968	+	7905	80999	chr22:45389967:A:C	chr22	45389967	45389967	0	2.12361e-36	0.470699	0.997528	0	1	2.12361e-36	0.470699	0.997528	0	1
ENSG00000100376.12	chr22	45308968	45308968	+	7905	81666	chr22:45390634:G:A	chr22	45390634	45390634	0	2.11773e-36	0.470711	0.997532	0	1	2.11773e-36	0.470711	0.997532	0	1
ENSG00000100376.12	chr22	45308968	45308968	+	7905	83250	chr22:45392218:G:C	chr22	45392218	45392218	0	1.05376e-37	0.483212	0.999903	0	1	1.05376e-37	0.483212	0.999903	0	1
ENSG00000100376.12	chr22	45308968	45308968	+	7905	84895	chr22:45393863:T:G	chr22	45393863	45393863	0	6.59595e-36	0.4659	0.955756	0	1	6.59595e-36	0.4659	0.955756	0	1
ENSG00000100376.12	chr22	45308968	45308968	+	7905	85126	chr22:45394094:G:C	chr22	45394094	45394094	0	1.94007e-36	0.47108	1.0076	0	1	1.94007e-36	0.47108	1.0076	0	1
ENSG00000100376.12	chr22	45308968	45308968	+	7905	88283	chr22:45397251:T:A	chr22	45397251	45397251	0	2.46367e-37	0.479703	1.00234	0	1	2.46367e-37	0.479703	1.00234	0	1
ENSG00000100376.12	chr22	45308968	45308968	+	7905	89087	chr22:45398055:A:G	chr22	45398055	45398055	0	8.07795e-11	0.155735	0.368602	0	1	8.07795e-11	0.155735	0.368602	0	1
ENSG00000100376.12	chr22	45308968	45308968	+	7905	89364	chr22:45398332:G:A	chr22	45398332	45398332	0	7.40883e-37	0.47512	1.00272	0	1	7.40883e-37	0.47512	1.00272	0	1
ENSG00000100376.12	chr22	45308968	45308968	+	7905	89435	chr22:45398403:T:C	chr22	45398403	45398403	0	3.50755e-37	0.478237	1.00126	0	1	3.50755e-37	0.478237	1.00126	0	1
ENSG00000100376.12	chr22	45308968	45308968	+	7905	93106	chr22:45402074:G:A	chr22	45402074	45402074	0	4.09151e-35	0.458081	1.01083	0	1	4.09151e-35	0.458081	1.01083	0	1
ENSG00000100376.12	chr22	45308968	45308968	+	7905	96077	chr22:45405045:A:T	chr22	45405045	45405045	0	8.42548e-36	0.464857	0.973661	0	1	8.42548e-36	0.464857	0.973661	0	1
ENSG00000100376.12	chr22	45308968	45308968	+	7905	102689	chr22:45411657:G:C	chr22	45411657	45411657	0	6.68796e-35	0.455956	1.0037	0	1	6.68796e-35	0.455956	1.0037	0	1
ENSG00000100376.12	chr22	45308968	45308968	+	7905	103187	chr22:45412155:T:C	chr22	45412155	45412155	0	5.96639e-36	0.466326	0.974965	0	1	5.96639e-36	0.466326	0.974965	0	1
ENSG00000100376.12	chr22	45308968	45308968	+	7905	104128	chr22:45413096:G:A	chr22	45413096	45413096	0	1.47101e-18	0.266399	0.947515	0	1	1.47101e-18	0.266399	0.947515	0	1
ENSG00000100376.12	chr22	45308968	45308968	+	7905	104775	chr22:45413743:C:A	chr22	45413743	45413743	0	5.94144e-07	0.0950925	0.291412	0	1	5.94144e-07	0.0950925	0.291412	0	1
ENSG00000100376.12	chr22	45308968	45308968	+	7905	105200	chr22:45414168:C:T	chr22	45414168	45414168	0	5.04946e-07	0.0962295	0.298623	0	1	5.04946e-07	0.0962295	0.298623	0	1
ENSG00000100376.12	chr22	45308968	45308968	+	7905	107350	chr22:45416318:A:T	chr22	45416318	45416318	0	5.07761e-07	0.0961906	0.298484	0	1	5.07761e-07	0.0961906	0.298484	0	1
ENSG00000100376.12	chr22	45308968	45308968	+	7905	107714	chr22:45416682:T:G	chr22	45416682	45416682	0	5.04066e-07	0.0962417	0.298572	0	1	5.04066e-07	0.0962417	0.298572	0	1
ENSG00000100376.12	chr22	45308968	45308968	+	7905	108597	chr22:45417565:G:A	chr22	45417565	45417565	0	8.17785e-20	0.282995	0.866286	0	1	8.17785e-20	0.282995	0.866286	0	1
ENSG00000100376.12	chr22	45308968	45308968	+	7905	114299	chr22:45423267:GC:G	chr22	45423267	45423268	0	3.50691e-11	0.161241	0.633113	0	1	3.50691e-11	0.161241	0.633113	0	1
ENSG00000100376.12	chr22	45308968	45308968	+	7905	116867	chr22:45425835:C:T	chr22	45425835	45425835	0	1.76452e-10	0.150551	0.58415	0	1	1.76452e-10	0.150551	0.58415	0	1
ENSG00000100376.12	chr22	45308968	45308968	+	7905	117499	chr22:45426467:C:T	chr22	45426467	45426467	0	4.64611e-11	0.159388	0.619964	0	1	4.64611e-11	0.159388	0.619964	0	1
ENSG00000100376.12	chr22	45308968	45308968	+	7905	121185	chr22:45430153:A:G	chr22	45430153	45430153	0	2.87539e-10	0.147297	0.396798	0	1	2.87539e-10	0.147297	0.396798	0	1
ENSG00000100376.12	chr22	45308968	45308968	+	7905	122831	chr22:45431799:T:C	chr22	45431799	45431799	0	9.09364e-10	0.139582	0.551815	0	1	9.09364e-10	0.139582	0.551815	0	1
ENSG00000100376.12	chr22	45308968	45308968	+	7905	126826	chr22:45435794:AT:A	chr22	45435794	45435795	0	5.6759e-09	0.127192	0.35795	0	1	5.6759e-09	0.127192	0.35795	0	1
ENSG00000100376.12	chr22	45308968	45308968	+	7905	128025	chr22:45436993:C:G	chr22	45436993	45436993	0	6.02631e-11	0.157672	0.646248	0	1	6.02631e-11	0.157672	0.646248	0	1
ENSG00000130638.17	chr22	45671798	45671798	+	7877	-37666	chr22:45634132:C:T	chr22	45634132	45634132	0	5.94041e-11	0.157767	0.281018	0	1	5.94041e-11	0.157767	0.281018	0	1
ENSG00000130638.17	chr22	45671798	45671798	+	7877	-36702	chr22:45635096:A:G	chr22	45635096	45635096	0	2.28914e-08	0.117659	0.229641	0	1	2.28914e-08	0.117659	0.229641	0	1
ENSG00000130638.17	chr22	45671798	45671798	+	7877	-36316	chr22:45635482:A:G	chr22	45635482	45635482	0	5.97579e-11	0.157728	0.280954	0	1	5.97579e-11	0.157728	0.280954	0	1
ENSG00000130638.17	chr22	45671798	45671798	+	7877	-35978	chr22:45635820:A:G	chr22	45635820	45635820	0	5.97579e-11	0.157728	0.280954	0	1	5.97579e-11	0.157728	0.280954	0	1
ENSG00000130638.17	chr22	45671798	45671798	+	7877	-35155	chr22:45636643:T:C	chr22	45636643	45636643	0	2.88965e-12	0.177521	0.28915	0	1	2.88965e-12	0.177521	0.28915	0	1
ENSG00000130638.17	chr22	45671798	45671798	+	7877	-34353	chr22:45637445:A:G	chr22	45637445	45637445	0	5.78547e-15	0.216803	0.329637	0	1	5.78547e-15	0.216803	0.329637	0	1
ENSG00000130638.17	chr22	45671798	45671798	+	7877	-34352	chr22:45637446:C:T	chr22	45637446	45637446	0	2.97736e-13	0.192095	0.30703	0	1	2.97736e-13	0.192095	0.30703	0	1
ENSG00000130638.17	chr22	45671798	45671798	+	7877	-33803	chr22:45637995:C:T	chr22	45637995	45637995	0	1.66129e-16	0.238455	0.341571	1	1	1.66129e-16	0.238455	0.341571	1	1
ENSG00000130638.17	chr22	45671798	45671798	+	7877	-33395	chr22:45638403:C:CT	chr22	45638403	45638403	0	2.42094e-11	0.163676	0.264868	0	1	2.42094e-11	0.163676	0.264868	0	1
ENSG00000130638.17	chr22	45671798	45671798	+	7877	-31970	chr22:45639826:TCA:T	chr22	45639826	45639828	0	1.61254e-14	0.210445	0.313984	0	1	1.61254e-14	0.210445	0.313984	0	1
ENSG00000130638.17	chr22	45671798	45671798	+	7877	-30292	chr22:45641506:T:C	chr22	45641506	45641506	0	3.77359e-11	0.160758	0.308088	0	1	3.77359e-11	0.160758	0.308088	0	1
ENSG00000130638.17	chr22	45671798	45671798	+	7877	-30061	chr22:45641737:C:A	chr22	45641737	45641737	0	5.06599e-15	0.217624	0.330047	0	1	5.06599e-15	0.217624	0.330047	0	1
ENSG00000130638.17	chr22	45671798	45671798	+	7877	-29679	chr22:45642119:G:C	chr22	45642119	45642119	0	2.5444e-06	0.084886	0.173207	0	1	2.5444e-06	0.084886	0.173207	0	1
ENSG00000130638.17	chr22	45671798	45671798	+	7877	-29484	chr22:45642314:C:T	chr22	45642314	45642314	0	5.15275e-15	0.217519	0.32999	0	1	5.15275e-15	0.217519	0.32999	0	1
ENSG00000130638.17	chr22	45671798	45671798	+	7877	-27130	chr22:45644668:G:T	chr22	45644668	45644668	0	4.87251e-15	0.217864	0.330142	0	1	4.87251e-15	0.217864	0.330142	0	1
ENSG00000130638.17	chr22	45671798	45671798	+	7877	-26484	chr22:45645314:C:G	chr22	45645314	45645314	0	8.05959e-09	0.124803	0.206846	0	1	8.05959e-09	0.124803	0.206846	0	1
ENSG00000130638.17	chr22	45671798	45671798	+	7877	-26074	chr22:45645724:C:T	chr22	45645724	45645724	0	2.05964e-13	0.194436	0.308191	0	1	2.05964e-13	0.194436	0.308191	0	1
ENSG00000130638.17	chr22	45671798	45671798	+	7877	-23870	chr22:45647928:C:T	chr22	45647928	45647928	0	1.54044e-14	0.21073	0.327273	0	1	1.54044e-14	0.21073	0.327273	0	1
ENSG00000130638.17	chr22	45671798	45671798	+	7877	-20282	chr22:45651516:A:G	chr22	45651516	45651516	0	4.50421e-13	0.189458	0.275542	0	1	4.50421e-13	0.189458	0.275542	0	1
ENSG00000130638.17	chr22	45671798	45671798	+	7877	-14901	chr22:45656897:G:A	chr22	45656897	45656897	0	3.87762e-14	0.204964	0.328785	0	1	3.87762e-14	0.204964	0.328785	0	1
ENSG00000130638.17	chr22	45671798	45671798	+	7877	-7137	chr22:45664661:C:T	chr22	45664661	45664661	0	7.52854e-15	0.215174	0.33604	0	1	7.52854e-15	0.215174	0.33604	0	1
ENSG00000130638.17	chr22	45671798	45671798	+	7877	-4642	chr22:45667156:C:T	chr22	45667156	45667156	0	7.53109e-15	0.215172	0.336044	0	1	7.53109e-15	0.215172	0.336044	0	1
ENSG00000130638.17	chr22	45671798	45671798	+	7877	-1635	chr22:45670163:G:C	chr22	45670163	45670163	0	9.06032e-10	0.139607	0.231087	0	1	9.06032e-10	0.139607	0.231087	0	1
ENSG00000130638.17	chr22	45671798	45671798	+	7877	466	chr22:45672264:G:A	chr22	45672264	45672264	0	7.45563e-15	0.215235	0.336148	0	1	7.45563e-15	0.215235	0.336148	0	1
ENSG00000130638.17	chr22	45671798	45671798	+	7877	1063	chr22:45672861:C:T	chr22	45672861	45672861	0	7.46061e-15	0.215231	0.336124	0	1	7.46061e-15	0.215231	0.336124	0	1
ENSG00000130638.17	chr22	45671798	45671798	+	7877	1431	chr22:45673229:C:A	chr22	45673229	45673229	0	7.43734e-15	0.21525	0.336148	0	1	7.43734e-15	0.21525	0.336148	0	1
ENSG00000130638.17	chr22	45671798	45671798	+	7877	5210	chr22:45677008:AT:A	chr22	45677008	45677009	0	7.49697e-15	0.2152	0.336071	0	1	7.49697e-15	0.2152	0.336071	0	1
ENSG00000130638.17	chr22	45671798	45671798	+	7877	10593	chr22:45682391:C:T	chr22	45682391	45682391	0	5.16512e-15	0.217504	-0.336494	0	1	5.16512e-15	0.217504	-0.336494	0	1
ENSG00000130638.17	chr22	45671798	45671798	+	7877	10685	chr22:45682483:T:A	chr22	45682483	45682483	0	1.29064e-14	0.21183	-0.333043	0	1	1.29064e-14	0.21183	-0.333043	0	1
ENSG00000130638.17	chr22	45671798	45671798	+	7877	11615	chr22:45683413:T:C	chr22	45683413	45683413	0	5.17515e-15	0.217492	-0.336457	0	1	5.17515e-15	0.217492	-0.336457	0	1
ENSG00000130638.17	chr22	45671798	45671798	+	7877	13429	chr22:45685227:A:G	chr22	45685227	45685227	0	5.1718e-15	0.217496	-0.336471	0	1	5.1718e-15	0.217496	-0.336471	0	1
ENSG00000130638.17	chr22	45671798	45671798	+	7877	16060	chr22:45687858:A:G	chr22	45687858	45687858	0	1.34579e-06	0.0893641	-0.193636	0	1	1.34579e-06	0.0893641	-0.193636	0	1
ENSG00000130638.17	chr22	45671798	45671798	+	7877	19432	chr22:45691230:C:A	chr22	45691230	45691230	0	4.60934e-15	0.218206	-0.335244	0	1	4.60934e-15	0.218206	-0.335244	0	1
ENSG00000130638.17	chr22	45671798	45671798	+	7877	20441	chr22:45692239:T:A	chr22	45692239	45692239	0	3.26503e-14	0.206041	-0.326621	0	1	3.26503e-14	0.206041	-0.326621	0	1
ENSG00000130638.17	chr22	45671798	45671798	+	7877	23848	chr22:45695646:G:A	chr22	45695646	45695646	0	2.3725e-14	0.208038	-0.327999	0	1	2.3725e-14	0.208038	-0.327999	0	1
ENSG00000130638.17	chr22	45671798	45671798	+	7877	26285	chr22:45698083:T:G	chr22	45698083	45698083	0	2.34672e-14	0.208106	-0.328266	0	1	2.34672e-14	0.208106	-0.328266	0	1
ENSG00000130638.17	chr22	45671798	45671798	+	7877	39400	chr22:45711198:G:C	chr22	45711198	45711198	0	6.75796e-10	0.141577	-0.209984	0	1	6.75796e-10	0.141577	-0.209984	0	1
ENSG00000130638.17	chr22	45671798	45671798	+	7877	40546	chr22:45712344:C:T	chr22	45712344	45712344	0	4.92606e-15	0.217796	0.327014	0	1	4.92606e-15	0.217796	0.327014	0	1
ENSG00000130638.17	chr22	45671798	45671798	+	7877	46469	chr22:45718267:C:T	chr22	45718267	45718267	0	1.03177e-12	0.184155	0.298346	0	1	1.03177e-12	0.184155	0.298346	0	1
ENSG00000130638.17	chr22	45671798	45671798	+	7877	48594	chr22:45720392:T:A	chr22	45720392	45720392	0	1.92575e-12	0.180141	-0.294803	0	1	1.92575e-12	0.180141	-0.294803	0	1
ENSG00000130638.17	chr22	45671798	45671798	+	7877	50635	chr22:45722433:C:T	chr22	45722433	45722433	0	3.33855e-13	0.191367	0.303215	0	1	3.33855e-13	0.191367	0.303215	0	1
ENSG00000130638.17	chr22	45671798	45671798	+	7877	52284	chr22:45724082:C:A	chr22	45724082	45724082	0	2.38042e-08	0.117391	0.22548	0	1	2.38042e-08	0.117391	0.22548	0	1
ENSG00000130638.17	chr22	45671798	45671798	+	7877	53552	chr22:45725350:T:G	chr22	45725350	45725350	0	1.47914e-10	0.151724	0.2251	0	1	1.47914e-10	0.151724	0.2251	0	1
ENSG00000130638.17	chr22	45671798	45671798	+	7877	53959	chr22:45725757:A:G	chr22	45725757	45725757	0	5.06658e-09	0.127965	0.256185	0	1	5.06658e-09	0.127965	0.256185	0	1
ENSG00000130638.17	chr22	45671798	45671798	+	7877	55370	chr22:45727168:G:A	chr22	45727168	45727168	0	4.93245e-09	0.128147	0.257115	0	1	4.93245e-09	0.128147	0.257115	0	1
ENSG00000130638.17	chr22	45671798	45671798	+	7877	63560	chr22:45735358:G:A	chr22	45735358	45735358	0	3.6955e-09	0.130108	0.191887	0	1	3.6955e-09	0.130108	0.191887	0	1
ENSG00000130638.17	chr22	45671798	45671798	+	7877	65331	chr22:45737129:G:T	chr22	45737129	45737129	0	1.42938e-10	0.151951	0.257176	0	1	1.42938e-10	0.151951	0.257176	0	1
ENSG00000130638.17	chr22	45671798	45671798	+	7877	67255	chr22:45739053:G:A	chr22	45739053	45739053	0	1.11627e-10	0.153592	0.262254	0	1	1.11627e-10	0.153592	0.262254	0	1
ENSG00000130638.17	chr22	45671798	45671798	+	7877	71035	chr22:45742833:TC:T	chr22	45742833	45742834	0	5.5429e-15	0.217068	-0.325442	0	1	5.5429e-15	0.217068	-0.325442	0	1
ENSG00000130638.17	chr22	45671798	45671798	+	7877	73873	chr22:45745671:G:A	chr22	45745671	45745671	0	6.28075e-12	0.172488	-0.300302	0	1	6.28075e-12	0.172488	-0.300302	0	1
ENSG00000130638.17	chr22	45671798	45671798	+	7877	75425	chr22:45747223:C:T	chr22	45747223	45747223	0	9.0829e-07	0.0921217	-0.149123	0	1	9.0829e-07	0.0921217	-0.149123	0	1
ENSG00000130638.17	chr22	45671798	45671798	+	7877	77937	chr22:45749735:T:A	chr22	45749735	45749735	0	1.72787e-10	0.150691	-0.211116	0	1	1.72787e-10	0.150691	-0.211116	0	1
ENSG00000130638.17	chr22	45671798	45671798	+	7877	84277	chr22:45756075:C:G	chr22	45756075	45756075	0	9.53424e-10	0.139264	-0.260203	0	1	9.53424e-10	0.139264	-0.260203	0	1
ENSG00000130638.17	chr22	45671798	45671798	+	7877	84359	chr22:45756157:T:A	chr22	45756157	45756157	0	1.74232e-11	0.165832	-0.235021	0	1	1.74232e-11	0.165832	-0.235021	0	1
ENSG00000130638.17	chr22	45671798	45671798	+	7877	86087	chr22:45757885:G:A	chr22	45757885	45757885	0	1.32079e-13	0.19725	-0.302052	0	1	1.32079e-13	0.19725	-0.302052	0	1
ENSG00000130638.17	chr22	45671798	45671798	+	7877	89603	chr22:45761401:T:C	chr22	45761401	45761401	0	2.36078e-12	0.178827	-0.245536	0	1	2.36078e-12	0.178827	-0.245536	0	1
ENSG00000130638.17	chr22	45671798	45671798	+	7877	90150	chr22:45761948:T:G	chr22	45761948	45761948	0	7.9901e-11	0.155807	-0.278688	0	1	7.9901e-11	0.155807	-0.278688	0	1
ENSG00000130638.17	chr22	45671798	45671798	+	7877	97715	chr22:45769513:T:G	chr22	45769513	45769513	0	4.77164e-11	0.159212	-0.282274	0	1	4.77164e-11	0.159212	-0.282274	0	1
ENSG00000130638.17	chr22	45671798	45671798	+	7877	98975	chr22:45770773:G:C	chr22	45770773	45770773	0	5.04581e-11	0.158844	-0.306053	0	1	5.04581e-11	0.158844	-0.306053	0	1
ENSG00000130638.17	chr22	45671798	45671798	+	7877	99873	chr22:45771671:G:C	chr22	45771671	45771671	0	2.27735e-10	0.148852	-0.272165	0	1	2.27735e-10	0.148852	-0.272165	0	1
ENSG00000130638.17	chr22	45671798	45671798	+	7877	100025	chr22:45771823:G:A	chr22	45771823	45771823	0	2.22657e-10	0.149002	-0.271588	0	1	2.22657e-10	0.149002	-0.271588	0	1
ENSG00000130638.17	chr22	45671798	45671798	+	7877	101686	chr22:45773484:T:G	chr22	45773484	45773484	0	9.31893e-11	0.154789	-0.273077	0	1	9.31893e-11	0.154789	-0.273077	0	1
ENSG00000130638.17	chr22	45671798	45671798	+	7877	115889	chr22:45787687:T:C	chr22	45787687	45787687	0	3.94546e-11	0.160465	-0.284464	0	1	3.94546e-11	0.160465	-0.284464	0	1
ENSG00000130638.17	chr22	45671798	45671798	+	7877	118195	chr22:45789993:G:A	chr22	45789993	45789993	0	1.60383e-10	0.151186	-0.273668	0	1	1.60383e-10	0.151186	-0.273668	0	1
ENSG00000130638.17	chr22	45671798	45671798	+	7877	118774	chr22:45790572:G:A	chr22	45790572	45790572	0	4.47332e-11	0.159638	-0.279524	0	1	4.47332e-11	0.159638	-0.279524	0	1
ENSG00000130638.17	chr22	45671798	45671798	+	7877	119958	chr22:45791756:G:A	chr22	45791756	45791756	0	4.46992e-11	0.159643	-0.279511	0	1	4.46992e-11	0.159643	-0.279511	0	1
ENSG00000130638.17	chr22	45671798	45671798	+	7877	121512	chr22:45793310:G:A	chr22	45793310	45793310	0	5.04041e-10	0.143544	-0.260675	0	1	5.04041e-10	0.143544	-0.260675	0	1
ENSG00000130638.17	chr22	45671798	45671798	+	7877	127295	chr22:45799093:C:T	chr22	45799093	45799093	0	3.00872e-12	0.17726	-0.288461	0	1	3.00872e-12	0.17726	-0.288461	0	1
ENSG00000130638.17	chr22	45671798	45671798	+	7877	127902	chr22:45799700:C:T	chr22	45799700	45799700	0	2.21597e-11	0.164256	-0.278538	0	1	2.21597e-11	0.164256	-0.278538	0	1
ENSG00000130638.17	chr22	45671798	45671798	+	7877	128724	chr22:45800522:GA:G	chr22	45800522	45800523	0	1.61683e-10	0.151132	-0.273673	0	1	1.61683e-10	0.151132	-0.273673	0	1
ENSG00000130638.17	chr22	45671798	45671798	+	7877	129203	chr22:45801001:C:A	chr22	45801001	45801001	0	1.59932e-11	0.166392	-0.276726	0	1	1.59932e-11	0.166392	-0.276726	0	1
ENSG00000130638.17	chr22	45671798	45671798	+	7877	129927	chr22:45801725:G:A	chr22	45801725	45801725	0	1.61539e-10	0.151138	-0.273676	0	1	1.61539e-10	0.151138	-0.273676	0	1
ENSG00000130638.17	chr22	45671798	45671798	+	7877	140277	chr22:45812075:T:C	chr22	45812075	45812075	0	7.57459e-10	0.140811	-0.276244	0	1	7.57459e-10	0.140811	-0.276244	0	1
ENSG00000130638.17	chr22	45671798	45671798	+	7877	146673	chr22:45818471:G:T	chr22	45818471	45818471	0	3.8533e-11	0.160621	-0.283483	0	1	3.8533e-11	0.160621	-0.283483	0	1
ENSG00000130638.17	chr22	45671798	45671798	+	7877	148899	chr22:45820697:G:C	chr22	45820697	45820697	0	3.84962e-11	0.160627	-0.283538	0	1	3.84962e-11	0.160627	-0.283538	0	1
ENSG00000130638.17	chr22	45671798	45671798	+	7877	153613	chr22:45825411:C:T	chr22	45825411	45825411	0	5.43745e-07	0.0957122	-0.241983	0	1	5.43745e-07	0.0957122	-0.241983	0	1
ENSG00000130638.17	chr22	45671798	45671798	+	7877	156399	chr22:45828197:T:A	chr22	45828197	45828197	0	3.6264e-11	0.16102	-0.278225	0	1	3.6264e-11	0.16102	-0.278225	0	1
ENSG00000130638.17	chr22	45671798	45671798	+	7877	159587	chr22:45831385:T:A	chr22	45831385	45831385	0	2.77714e-09	0.132046	-0.252338	0	1	2.77714e-09	0.132046	-0.252338	0	1
ENSG00000130638.17	chr22	45671798	45671798	+	7877	162041	chr22:45833839:C:T	chr22	45833839	45833839	0	1.54411e-11	0.166622	-0.281908	0	1	1.54411e-11	0.166622	-0.281908	0	1
ENSG00000130638.17	chr22	45671798	45671798	+	7877	162273	chr22:45834071:T:C	chr22	45834071	45834071	0	3.19617e-08	0.115366	-0.20063	0	1	3.19617e-08	0.115366	-0.20063	0	1
ENSG00000130638.17	chr22	45671798	45671798	+	7877	173982	chr22:45845780:G:A	chr22	45845780	45845780	0	7.57372e-11	0.156161	-0.278254	0	1	7.57372e-11	0.156161	-0.278254	0	1
ENSG00000130638.17	chr22	45671798	45671798	+	7877	174470	chr22:45846268:A:G	chr22	45846268	45846268	0	1.45294e-11	0.16702	-0.28889	0	1	1.45294e-11	0.16702	-0.28889	0	1
ENSG00000130638.17	chr22	45671798	45671798	+	7877	186067	chr22:45857865:A:T	chr22	45857865	45857865	0	1.20877e-10	0.153064	-0.28178	0	1	1.20877e-10	0.153064	-0.28178	0	1
ENSG00000130638.17	chr22	45671798	45671798	+	7877	187320	chr22:45859118:A:G	chr22	45859118	45859118	0	1.92166e-07	0.102962	-0.204091	0	1	1.92166e-07	0.102962	-0.204091	0	1
ENSG00000130638.17	chr22	45671798	45671798	+	7877	187326	chr22:45859124:A:G	chr22	45859124	45859124	0	3.37318e-11	0.161496	-0.287276	0	1	3.37318e-11	0.161496	-0.287276	0	1
ENSG00000130943.7	chr22	46263343	46263343	-	7179	66136	chr22:46197207:A:G	chr22	46197207	46197207	0	3.70078e-07	0.0983986	-0.37418	0	1	3.70078e-07	0.0983986	-0.37418	0	1
ENSG00000130943.7	chr22	46263343	46263343	-	7179	66004	chr22:46197339:T:C	chr22	46197339	46197339	0	6.53549e-07	0.0944261	-0.362229	0	1	6.53549e-07	0.0944261	-0.362229	0	1
ENSG00000130943.7	chr22	46263343	46263343	-	7179	65305	chr22:46198038:T:C	chr22	46198038	46198038	0	5.02513e-07	0.0962632	-0.375805	0	1	5.02513e-07	0.0962632	-0.375805	0	1
ENSG00000130943.7	chr22	46263343	46263343	-	7179	65151	chr22:46198192:T:C	chr22	46198192	46198192	0	2.13541e-07	0.102228	-0.381009	0	1	2.13541e-07	0.102228	-0.381009	0	1
ENSG00000130943.7	chr22	46263343	46263343	-	7179	64602	chr22:46198741:G:A	chr22	46198741	46198741	0	3.50841e-07	0.0987708	-0.373885	0	1	3.50841e-07	0.0987708	-0.373885	0	1
ENSG00000130943.7	chr22	46263343	46263343	-	7179	64207	chr22:46199136:G:A	chr22	46199136	46199136	0	2.80464e-06	0.0842002	-0.372902	0	1	2.80464e-06	0.0842002	-0.372902	0	1
ENSG00000130943.7	chr22	46263343	46263343	-	7179	64205	chr22:46199138:A:G	chr22	46199138	46199138	0	3.10846e-07	0.0996145	-0.388251	0	1	3.10846e-07	0.0996145	-0.388251	0	1
ENSG00000130943.7	chr22	46263343	46263343	-	7179	46568	chr22:46216775:T:C	chr22	46216775	46216775	0	2.51043e-06	0.0849807	-0.372228	0	1	2.51043e-06	0.0849807	-0.372228	0	1
ENSG00000130943.7	chr22	46263343	46263343	-	7179	45388	chr22:46217955:T:C	chr22	46217955	46217955	0	2.50141e-06	0.085006	-0.372274	0	1	2.50141e-06	0.085006	-0.372274	0	1
ENSG00000130943.7	chr22	46263343	46263343	-	7179	45260	chr22:46218083:A:G	chr22	46218083	46218083	0	2.50223e-06	0.0850037	-0.372271	0	1	2.50223e-06	0.0850037	-0.372271	0	1
ENSG00000130943.7	chr22	46263343	46263343	-	7179	39821	chr22:46223522:A:G	chr22	46223522	46223522	0	2.00975e-06	0.086546	-0.373353	0	1	2.00975e-06	0.086546	-0.373353	0	1
ENSG00000130943.7	chr22	46263343	46263343	-	7179	39370	chr22:46223973:T:G	chr22	46223973	46223973	0	1.03791e-06	0.0911866	-0.383169	0	1	1.03791e-06	0.0911866	-0.383169	0	1
ENSG00000130943.7	chr22	46263343	46263343	-	7179	37246	chr22:46226097:T:C	chr22	46226097	46226097	0	9.47367e-08	0.107867	-0.361966	0	1	9.47367e-08	0.107867	-0.361966	0	1
ENSG00000130943.7	chr22	46263343	46263343	-	7179	37183	chr22:46226158:CAT:C	chr22	46226158	46226160	0	3.09348e-07	0.0996482	-0.360102	0	1	3.09348e-07	0.0996482	-0.360102	0	1
ENSG00000130943.7	chr22	46263343	46263343	-	7179	36856	chr22:46226487:T:G	chr22	46226487	46226487	0	4.10595e-09	0.129393	-0.403757	0	1	4.10595e-09	0.129393	-0.403757	0	1
ENSG00000130943.7	chr22	46263343	46263343	-	7179	36674	chr22:46226669:A:G	chr22	46226669	46226669	0	2.6764e-06	0.0845299	-0.448803	0	1	2.6764e-06	0.0845299	-0.448803	0	1
ENSG00000130943.7	chr22	46263343	46263343	-	7179	36352	chr22:46226991:C:T	chr22	46226991	46226991	0	7.60271e-10	0.140786	-0.453253	0	1	7.60271e-10	0.140786	-0.453253	0	1
ENSG00000130943.7	chr22	46263343	46263343	-	7179	34539	chr22:46228803:CA:C	chr22	46228803	46228804	0	1.9898e-06	0.0866162	-0.498632	0	1	1.9898e-06	0.0866162	-0.498632	0	1
ENSG00000130943.7	chr22	46263343	46263343	-	7179	32058	chr22:46231285:G:C	chr22	46231285	46231285	0	7.73086e-10	0.140674	-0.430149	0	1	7.73086e-10	0.140674	-0.430149	0	1
ENSG00000130943.7	chr22	46263343	46263343	-	7179	32000	chr22:46231343:C:A	chr22	46231343	46231343	0	1.99594e-06	0.0865945	-0.498279	0	1	1.99594e-06	0.0865945	-0.498279	0	1
ENSG00000130943.7	chr22	46263343	46263343	-	7179	31637	chr22:46231706:C:T	chr22	46231706	46231706	0	1.9941e-06	0.086601	-0.49833	0	1	1.9941e-06	0.086601	-0.49833	0	1
ENSG00000130943.7	chr22	46263343	46263343	-	7179	28696	chr22:46234647:C:A	chr22	46234647	46234647	0	1.88605e-06	0.0869928	-0.49944	0	1	1.88605e-06	0.0869928	-0.49944	0	1
ENSG00000130943.7	chr22	46263343	46263343	-	7179	28606	chr22:46234737:G:C	chr22	46234737	46234737	0	6.98451e-10	0.141356	-0.424089	0	1	6.98451e-10	0.141356	-0.424089	0	1
ENSG00000130943.7	chr22	46263343	46263343	-	7179	25869	chr22:46237474:A:T	chr22	46237474	46237474	0	1.05909e-09	0.138557	-0.426112	0	1	1.05909e-09	0.138557	-0.426112	0	1
ENSG00000130943.7	chr22	46263343	46263343	-	7179	25458	chr22:46237885:G:A	chr22	46237885	46237885	0	1.84052e-09	0.134829	-0.425133	0	1	1.84052e-09	0.134829	-0.425133	0	1
ENSG00000130943.7	chr22	46263343	46263343	-	7179	21112	chr22:46242231:C:G	chr22	46242231	46242231	0	1.55045e-06	0.0883699	-0.496853	0	1	1.55045e-06	0.0883699	-0.496853	0	1
ENSG00000130943.7	chr22	46263343	46263343	-	7179	21081	chr22:46242262:C:A	chr22	46242262	46242262	0	1.55045e-06	0.0883699	-0.496853	0	1	1.55045e-06	0.0883699	-0.496853	0	1
ENSG00000130943.7	chr22	46263343	46263343	-	7179	21069	chr22:46242274:G:A	chr22	46242274	46242274	0	1.54821e-06	0.08838	-0.496871	0	1	1.54821e-06	0.08838	-0.496871	0	1
ENSG00000130943.7	chr22	46263343	46263343	-	7179	21029	chr22:46242314:G:A	chr22	46242314	46242314	0	1.54786e-06	0.0883816	-0.496878	0	1	1.54786e-06	0.0883816	-0.496878	0	1
ENSG00000130943.7	chr22	46263343	46263343	-	7179	21024	chr22:46242319:C:G	chr22	46242319	46242319	0	1.54837e-06	0.0883793	-0.496869	0	1	1.54837e-06	0.0883793	-0.496869	0	1
ENSG00000130943.7	chr22	46263343	46263343	-	7179	20942	chr22:46242401:C:T	chr22	46242401	46242401	0	9.87813e-11	0.154403	-0.487231	0	1	9.87813e-11	0.154403	-0.487231	0	1
ENSG00000130943.7	chr22	46263343	46263343	-	7179	20928	chr22:46242415:A:G	chr22	46242415	46242415	0	1.55137e-06	0.0883657	-0.496832	0	1	1.55137e-06	0.0883657	-0.496832	0	1
ENSG00000130943.7	chr22	46263343	46263343	-	7179	20875	chr22:46242468:A:G	chr22	46242468	46242468	0	1.54837e-06	0.0883793	-0.496869	0	1	1.54837e-06	0.0883793	-0.496869	0	1
ENSG00000130943.7	chr22	46263343	46263343	-	7179	20819	chr22:46242523:CT:C	chr22	46242523	46242524	0	1.54722e-06	0.0883846	-0.496899	0	1	1.54722e-06	0.0883846	-0.496899	0	1
ENSG00000130943.7	chr22	46263343	46263343	-	7179	20700	chr22:46242643:A:G	chr22	46242643	46242643	0	1.36442e-06	0.0892676	-0.507613	0	1	1.36442e-06	0.0892676	-0.507613	0	1
ENSG00000130943.7	chr22	46263343	46263343	-	7179	19854	chr22:46243489:G:A	chr22	46243489	46243489	0	1.36287e-06	0.0892755	-0.50763	0	1	1.36287e-06	0.0892755	-0.50763	0	1
ENSG00000130943.7	chr22	46263343	46263343	-	7179	19783	chr22:46243560:A:T	chr22	46243560	46243560	0	1.36364e-06	0.0892716	-0.507625	0	1	1.36364e-06	0.0892716	-0.507625	0	1
ENSG00000130943.7	chr22	46263343	46263343	-	7179	19778	chr22:46243565:A:T	chr22	46243565	46243565	0	1.36473e-06	0.0892659	-0.507603	0	1	1.36473e-06	0.0892659	-0.507603	0	1
ENSG00000130943.7	chr22	46263343	46263343	-	7179	19152	chr22:46244190:AG:A	chr22	46244190	46244191	0	1.98961e-06	0.0866169	-0.466334	0	1	1.98961e-06	0.0866169	-0.466334	0	1
ENSG00000130943.7	chr22	46263343	46263343	-	7179	19061	chr22:46244282:A:G	chr22	46244282	46244282	0	3.31078e-10	0.146356	-0.43776	0	1	3.31078e-10	0.146356	-0.43776	0	1
ENSG00000130943.7	chr22	46263343	46263343	-	7179	17715	chr22:46245628:G:T	chr22	46245628	46245628	0	1.15558e-06	0.0904334	-0.513946	0	1	1.15558e-06	0.0904334	-0.513946	0	1
ENSG00000130943.7	chr22	46263343	46263343	-	7179	17643	chr22:46245700:C:T	chr22	46245700	46245700	0	1.3628e-06	0.0892759	-0.50766	0	1	1.3628e-06	0.0892759	-0.50766	0	1
ENSG00000130943.7	chr22	46263343	46263343	-	7179	15808	chr22:46247535:C:G	chr22	46247535	46247535	0	1.01375e-10	0.154231	-0.484777	0	1	1.01375e-10	0.154231	-0.484777	0	1
ENSG00000130943.7	chr22	46263343	46263343	-	7179	15276	chr22:46248067:T:C	chr22	46248067	46248067	0	1.51872e-09	0.136127	-0.414247	0	1	1.51872e-09	0.136127	-0.414247	0	1
ENSG00000130943.7	chr22	46263343	46263343	-	7179	15072	chr22:46248271:A:G	chr22	46248271	46248271	0	1.51765e-09	0.136132	-0.414254	0	1	1.51765e-09	0.136132	-0.414254	0	1
ENSG00000130943.7	chr22	46263343	46263343	-	7179	14600	chr22:46248743:A:G	chr22	46248743	46248743	0	1.50008e-09	0.13621	-0.414423	0	1	1.50008e-09	0.13621	-0.414423	0	1
ENSG00000130943.7	chr22	46263343	46263343	-	7179	14092	chr22:46249251:G:A	chr22	46249251	46249251	0	1.12408e-06	0.0906273	-0.506124	0	1	1.12408e-06	0.0906273	-0.506124	0	1
ENSG00000130943.7	chr22	46263343	46263343	-	7179	13221	chr22:46250122:C:G	chr22	46250122	46250122	0	2.64324e-10	0.147859	-0.659642	0	1	2.64324e-10	0.147859	-0.659642	0	1
ENSG00000130943.7	chr22	46263343	46263343	-	7179	13177	chr22:46250166:C:A	chr22	46250166	46250166	0	2.87099e-10	0.147307	-0.589033	0	1	2.87099e-10	0.147307	-0.589033	0	1
ENSG00000130943.7	chr22	46263343	46263343	-	7179	12631	chr22:46250712:T:C	chr22	46250712	46250712	0	2.29689e-09	0.133331	-0.404855	0	1	2.29689e-09	0.133331	-0.404855	0	1
ENSG00000130943.7	chr22	46263343	46263343	-	7179	11811	chr22:46251532:G:T	chr22	46251532	46251532	0	1.0052e-10	0.154287	-0.678404	0	1	1.0052e-10	0.154287	-0.678404	0	1
ENSG00000130943.7	chr22	46263343	46263343	-	7179	11396	chr22:46251947:G:A	chr22	46251947	46251947	0	5.14016e-09	0.127866	-0.673779	0	1	5.14016e-09	0.127866	-0.673779	0	1
ENSG00000130943.7	chr22	46263343	46263343	-	7179	11331	chr22:46252012:A:G	chr22	46252012	46252012	0	2.94177e-11	0.162396	-0.499454	0	1	2.94177e-11	0.162396	-0.499454	0	1
ENSG00000130943.7	chr22	46263343	46263343	-	7179	10445	chr22:46252897:TG:T	chr22	46252897	46252898	0	1.17919e-10	0.153229	-0.673735	0	1	1.17919e-10	0.153229	-0.673735	0	1
ENSG00000130943.7	chr22	46263343	46263343	-	7179	9896	chr22:46253447:G:A	chr22	46253447	46253447	0	2.69852e-11	0.162963	-0.690176	0	1	2.69852e-11	0.162963	-0.690176	0	1
ENSG00000130943.7	chr22	46263343	46263343	-	7179	9819	chr22:46253524:C:A	chr22	46253524	46253524	0	2.69585e-11	0.16297	-0.690179	0	1	2.69585e-11	0.16297	-0.690179	0	1
ENSG00000130943.7	chr22	46263343	46263343	-	7179	9140	chr22:46254203:C:T	chr22	46254203	46254203	0	1.79241e-10	0.150447	-0.482954	0	1	1.79241e-10	0.150447	-0.482954	0	1
ENSG00000130943.7	chr22	46263343	46263343	-	7179	8490	chr22:46254853:T:TA	chr22	46254853	46254853	0	5.89451e-11	0.157818	-0.500975	0	1	5.89451e-11	0.157818	-0.500975	0	1
ENSG00000130943.7	chr22	46263343	46263343	-	7179	8394	chr22:46254949:C:T	chr22	46254949	46254949	0	5.87346e-11	0.157842	-0.500983	0	1	5.87346e-11	0.157842	-0.500983	0	1
ENSG00000130943.7	chr22	46263343	46263343	-	7179	8382	chr22:46254961:A:C	chr22	46254961	46254961	0	5.87637e-11	0.157838	-0.500987	0	1	5.87637e-11	0.157838	-0.500987	0	1
ENSG00000130943.7	chr22	46263343	46263343	-	7179	8281	chr22:46255062:G:A	chr22	46255062	46255062	0	5.87462e-11	0.15784	-0.500988	0	1	5.87462e-11	0.15784	-0.500988	0	1
ENSG00000130943.7	chr22	46263343	46263343	-	7179	7874	chr22:46255469:G:A	chr22	46255469	46255469	0	5.75854e-11	0.157972	-0.50132	0	1	5.75854e-11	0.157972	-0.50132	0	1
ENSG00000130943.7	chr22	46263343	46263343	-	7179	7873	chr22:46255470:A:G	chr22	46255470	46255470	0	5.76016e-11	0.15797	-0.501317	0	1	5.76016e-11	0.15797	-0.501317	0	1
ENSG00000130943.7	chr22	46263343	46263343	-	7179	7617	chr22:46255726:T:C	chr22	46255726	46255726	0	2.70462e-11	0.162948	-0.690129	0	1	2.70462e-11	0.162948	-0.690129	0	1
ENSG00000130943.7	chr22	46263343	46263343	-	7179	7527	chr22:46255816:T:C	chr22	46255816	46255816	0	5.91446e-11	0.157796	-0.500896	0	1	5.91446e-11	0.157796	-0.500896	0	1
ENSG00000130943.7	chr22	46263343	46263343	-	7179	7258	chr22:46256085:A:G	chr22	46256085	46256085	0	2.69619e-11	0.162969	-0.690137	0	1	2.69619e-11	0.162969	-0.690137	0	1
ENSG00000130943.7	chr22	46263343	46263343	-	7179	7136	chr22:46256207:T:G	chr22	46256207	46256207	0	5.86774e-11	0.157848	-0.500996	0	1	5.86774e-11	0.157848	-0.500996	0	1
ENSG00000130943.7	chr22	46263343	46263343	-	7179	6937	chr22:46256406:A:T	chr22	46256406	46256406	0	5.88071e-11	0.157833	-0.500966	0	1	5.88071e-11	0.157833	-0.500966	0	1
ENSG00000130943.7	chr22	46263343	46263343	-	7179	6868	chr22:46256475:G:A	chr22	46256475	46256475	0	5.8624e-11	0.157854	-0.501002	0	1	5.8624e-11	0.157854	-0.501002	0	1
ENSG00000130943.7	chr22	46263343	46263343	-	7179	6503	chr22:46256840:G:A	chr22	46256840	46256840	0	5.85138e-11	0.157866	-0.501008	0	1	5.85138e-11	0.157866	-0.501008	0	1
ENSG00000130943.7	chr22	46263343	46263343	-	7179	6311	chr22:46257032:G:A	chr22	46257032	46257032	0	5.86174e-11	0.157855	-0.500986	0	1	5.86174e-11	0.157855	-0.500986	0	1
ENSG00000130943.7	chr22	46263343	46263343	-	7179	6281	chr22:46257062:A:G	chr22	46257062	46257062	0	2.15997e-06	0.086039	-0.298798	0	1	2.15997e-06	0.086039	-0.298798	0	1
ENSG00000130943.7	chr22	46263343	46263343	-	7179	4917	chr22:46258426:G:A	chr22	46258426	46258426	0	1.78787e-10	0.150463	-0.482995	0	1	1.78787e-10	0.150463	-0.482995	0	1
ENSG00000130943.7	chr22	46263343	46263343	-	7179	3461	chr22:46259882:G:C	chr22	46259882	46259882	0	2.50612e-11	0.163449	-0.691522	0	1	2.50612e-11	0.163449	-0.691522	0	1
ENSG00000130943.7	chr22	46263343	46263343	-	7179	3292	chr22:46260051:T:C	chr22	46260051	46260051	0	2.98123e-10	0.147056	-0.471625	0	1	2.98123e-10	0.147056	-0.471625	0	1
ENSG00000130943.7	chr22	46263343	46263343	-	7179	2994	chr22:46260349:T:G	chr22	46260349	46260349	0	1.1829e-10	0.153208	-0.495413	0	1	1.1829e-10	0.153208	-0.495413	0	1
ENSG00000130943.7	chr22	46263343	46263343	-	7179	2761	chr22:46260582:A:G	chr22	46260582	46260582	0	2.98375e-10	0.14705	-0.471618	0	1	2.98375e-10	0.14705	-0.471618	0	1
ENSG00000130943.7	chr22	46263343	46263343	-	7179	2729	chr22:46260614:A:G	chr22	46260614	46260614	0	2.94757e-10	0.147132	-0.471707	0	1	2.94757e-10	0.147132	-0.471707	0	1
ENSG00000130943.7	chr22	46263343	46263343	-	7179	2633	chr22:46260710:G:A	chr22	46260710	46260710	0	1.02641e-10	0.154149	-0.488816	0	1	1.02641e-10	0.154149	-0.488816	0	1
ENSG00000130943.7	chr22	46263343	46263343	-	7179	2435	chr22:46260908:G:A	chr22	46260908	46260908	0	4.34548e-12	0.17488	-0.541043	0	1	4.34548e-12	0.17488	-0.541043	0	1
ENSG00000130943.7	chr22	46263343	46263343	-	7179	1979	chr22:46261364:A:G	chr22	46261364	46261364	0	1.02929e-10	0.15413	-0.488797	0	1	1.02929e-10	0.15413	-0.488797	0	1
ENSG00000130943.7	chr22	46263343	46263343	-	7179	1442	chr22:46261901:A:G	chr22	46261901	46261901	0	4.32444e-12	0.174911	-0.541031	0	1	4.32444e-12	0.174911	-0.541031	0	1
ENSG00000130943.7	chr22	46263343	46263343	-	7179	262	chr22:46263081:T:C	chr22	46263081	46263081	0	3.88076e-11	0.160574	-0.508107	0	1	3.88076e-11	0.160574	-0.508107	0	1
ENSG00000130943.7	chr22	46263343	46263343	-	7179	54	chr22:46263289:C:A	chr22	46263289	46263289	0	2.95464e-12	0.177377	-0.716305	0	1	2.95464e-12	0.177377	-0.716305	0	1
ENSG00000130943.7	chr22	46263343	46263343	-	7179	-436	chr22:46263779:TTTTG:T	chr22	46263779	46263783	0	2.16871e-10	0.149178	-0.677777	0	1	2.16871e-10	0.149178	-0.677777	0	1
ENSG00000130943.7	chr22	46263343	46263343	-	7179	-702	chr22:46264045:G:C	chr22	46264045	46264045	0	7.42763e-11	0.15629	-0.508587	0	1	7.42763e-11	0.15629	-0.508587	0	1
ENSG00000130943.7	chr22	46263343	46263343	-	7179	-774	chr22:46264117:T:C	chr22	46264117	46264117	0	1.42031e-10	0.151994	-0.679314	0	1	1.42031e-10	0.151994	-0.679314	0	1
ENSG00000130943.7	chr22	46263343	46263343	-	7179	-930	chr22:46264273:G:A	chr22	46264273	46264273	0	1.48537e-10	0.151696	-0.679148	0	1	1.48537e-10	0.151696	-0.679148	0	1
ENSG00000130943.7	chr22	46263343	46263343	-	7179	-1127	chr22:46264470:G:A	chr22	46264470	46264470	0	3.41599e-12	0.176439	-0.69701	0	1	3.41599e-12	0.176439	-0.69701	0	1
ENSG00000130943.7	chr22	46263343	46263343	-	7179	-2963	chr22:46266306:G:GTCT	chr22	46266306	46266306	0	9.06756e-08	0.108171	-0.376957	0	1	9.06756e-08	0.108171	-0.376957	0	1
ENSG00000130943.7	chr22	46263343	46263343	-	7179	-3257	chr22:46266600:A:G	chr22	46266600	46266600	0	5.01562e-13	0.188772	-0.735084	1	1	5.01562e-13	0.188772	-0.735084	1	1
ENSG00000130943.7	chr22	46263343	46263343	-	7179	-3777	chr22:46267120:A:G	chr22	46267120	46267120	0	7.24452e-11	0.156455	-0.509109	0	1	7.24452e-11	0.156455	-0.509109	0	1
ENSG00000130943.7	chr22	46263343	46263343	-	7179	-4438	chr22:46267781:G:C	chr22	46267781	46267781	0	1.15256e-12	0.183444	-0.73327	0	1	1.15256e-12	0.183444	-0.73327	0	1
ENSG00000130943.7	chr22	46263343	46263343	-	7179	-5324	chr22:46268667:TTTTTG:T	chr22	46268667	46268672	0	7.38605e-09	0.125398	-0.419291	0	1	7.38605e-09	0.125398	-0.419291	0	1
ENSG00000130943.7	chr22	46263343	46263343	-	7179	-5501	chr22:46268844:T:C	chr22	46268844	46268844	0	2.78856e-06	0.0842407	-0.302625	0	1	2.78856e-06	0.0842407	-0.302625	0	1
ENSG00000130943.7	chr22	46263343	46263343	-	7179	-5766	chr22:46269109:A:G	chr22	46269109	46269109	0	1.90683e-09	0.13459	-0.447635	0	1	1.90683e-09	0.13459	-0.447635	0	1
ENSG00000130943.7	chr22	46263343	46263343	-	7179	-7335	chr22:46270678:T:C	chr22	46270678	46270678	0	6.77127e-10	0.141564	-0.473971	0	1	6.77127e-10	0.141564	-0.473971	0	1
ENSG00000130943.7	chr22	46263343	46263343	-	7179	-9275	chr22:46272618:T:A	chr22	46272618	46272618	0	9.05713e-10	0.139609	-0.46333	0	1	9.05713e-10	0.139609	-0.46333	0	1
ENSG00000130943.7	chr22	46263343	46263343	-	7179	-11154	chr22:46274497:T:C	chr22	46274497	46274497	0	1.95212e-10	0.149879	-0.493628	0	1	1.95212e-10	0.149879	-0.493628	0	1
ENSG00000130943.7	chr22	46263343	46263343	-	7179	-11480	chr22:46274823:G:C	chr22	46274823	46274823	0	1.93818e-10	0.149926	-0.494005	0	1	1.93818e-10	0.149926	-0.494005	0	1
ENSG00000130943.7	chr22	46263343	46263343	-	7179	-12267	chr22:46275610:C:T	chr22	46275610	46275610	0	1.23274e-09	0.137534	-0.629067	0	1	1.23274e-09	0.137534	-0.629067	0	1
ENSG00000130943.7	chr22	46263343	46263343	-	7179	-13403	chr22:46276746:A:T	chr22	46276746	46276746	0	1.15713e-09	0.13796	-0.626296	0	1	1.15713e-09	0.13796	-0.626296	0	1
ENSG00000130943.7	chr22	46263343	46263343	-	7179	-13690	chr22:46277033:A:G	chr22	46277033	46277033	0	3.8593e-11	0.16061	-0.671557	0	1	3.8593e-11	0.16061	-0.671557	0	1
ENSG00000130943.7	chr22	46263343	46263343	-	7179	-15399	chr22:46278742:G:A	chr22	46278742	46278742	0	2.79604e-08	0.116285	-0.471152	0	1	2.79604e-08	0.116285	-0.471152	0	1
ENSG00000130943.7	chr22	46263343	46263343	-	7179	-18058	chr22:46281401:G:A	chr22	46281401	46281401	0	1.90661e-09	0.134591	-0.627258	0	1	1.90661e-09	0.134591	-0.627258	0	1
ENSG00000130943.7	chr22	46263343	46263343	-	7179	-19375	chr22:46282718:A:C	chr22	46282718	46282718	0	2.80996e-09	0.131966	-0.445655	0	1	2.80996e-09	0.131966	-0.445655	0	1
ENSG00000130943.7	chr22	46263343	46263343	-	7179	-20379	chr22:46283722:C:T	chr22	46283722	46283722	0	1.82344e-09	0.134892	-0.627753	0	1	1.82344e-09	0.134892	-0.627753	0	1
ENSG00000130943.7	chr22	46263343	46263343	-	7179	-20611	chr22:46283954:T:G	chr22	46283954	46283954	0	2.20399e-10	0.14907	-0.52107	0	1	2.20399e-10	0.14907	-0.52107	0	1
ENSG00000130943.7	chr22	46263343	46263343	-	7179	-20827	chr22:46284170:T:C	chr22	46284170	46284170	0	2.92992e-09	0.131683	-0.446361	0	1	2.92992e-09	0.131683	-0.446361	0	1
ENSG00000130943.7	chr22	46263343	46263343	-	7179	-21456	chr22:46284799:G:A	chr22	46284799	46284799	0	1.82289e-09	0.134894	-0.627804	0	1	1.82289e-09	0.134894	-0.627804	0	1
ENSG00000130943.7	chr22	46263343	46263343	-	7179	-23070	chr22:46286413:C:G	chr22	46286413	46286413	0	3.07393e-09	0.131358	-0.592048	0	1	3.07393e-09	0.131358	-0.592048	0	1
ENSG00000130943.7	chr22	46263343	46263343	-	7179	-23715	chr22:46287058:C:T	chr22	46287058	46287058	0	3.80745e-09	0.129906	-0.611528	0	1	3.80745e-09	0.129906	-0.611528	0	1
ENSG00000130943.7	chr22	46263343	46263343	-	7179	-23736	chr22:46287079:C:T	chr22	46287079	46287079	0	1.75542e-09	0.135149	-0.62798	0	1	1.75542e-09	0.135149	-0.62798	0	1
ENSG00000130943.7	chr22	46263343	46263343	-	7179	-25288	chr22:46288631:C:T	chr22	46288631	46288631	0	1.82567e-09	0.134884	-0.627762	0	1	1.82567e-09	0.134884	-0.627762	0	1
ENSG00000130943.7	chr22	46263343	46263343	-	7179	-25318	chr22:46288661:T:C	chr22	46288661	46288661	0	2.18849e-09	0.133658	-0.448778	0	1	2.18849e-09	0.133658	-0.448778	0	1
ENSG00000130943.7	chr22	46263343	46263343	-	7179	-25438	chr22:46288781:A:G	chr22	46288781	46288781	0	2.84019e-09	0.131894	-0.446359	0	1	2.84019e-09	0.131894	-0.446359	0	1
ENSG00000130943.7	chr22	46263343	46263343	-	7179	-25466	chr22:46288809:C:G	chr22	46288809	46288809	0	3.86873e-09	0.129797	-0.611132	0	1	3.86873e-09	0.129797	-0.611132	0	1
ENSG00000130943.7	chr22	46263343	46263343	-	7179	-25650	chr22:46288993:A:G	chr22	46288993	46288993	0	1.67405e-09	0.13547	-0.628123	0	1	1.67405e-09	0.13547	-0.628123	0	1
ENSG00000130943.7	chr22	46263343	46263343	-	7179	-25891	chr22:46289234:A:G	chr22	46289234	46289234	0	1.67126e-09	0.135481	-0.628109	0	1	1.67126e-09	0.135481	-0.628109	0	1
ENSG00000130943.7	chr22	46263343	46263343	-	7179	-26034	chr22:46289377:T:C	chr22	46289377	46289377	0	1.67115e-09	0.135481	-0.628129	0	1	1.67115e-09	0.135481	-0.628129	0	1
ENSG00000130943.7	chr22	46263343	46263343	-	7179	-26140	chr22:46289483:C:T	chr22	46289483	46289483	0	1.67094e-09	0.135482	-0.628112	0	1	1.67094e-09	0.135482	-0.628112	0	1
ENSG00000130943.7	chr22	46263343	46263343	-	7179	-26323	chr22:46289666:G:A	chr22	46289666	46289666	0	1.67126e-09	0.135481	-0.628109	0	1	1.67126e-09	0.135481	-0.628109	0	1
ENSG00000130943.7	chr22	46263343	46263343	-	7179	-26723	chr22:46290066:G:A	chr22	46290066	46290066	0	2.59191e-09	0.132513	-0.446445	0	1	2.59191e-09	0.132513	-0.446445	0	1
ENSG00000130943.7	chr22	46263343	46263343	-	7179	-26875	chr22:46290218:T:G	chr22	46290218	46290218	0	1.71273e-09	0.135315	-0.627823	0	1	1.71273e-09	0.135315	-0.627823	0	1
ENSG00000130943.7	chr22	46263343	46263343	-	7179	-27088	chr22:46290431:C:G	chr22	46290431	46290431	0	3.49867e-09	0.13048	-0.524664	0	1	3.49867e-09	0.13048	-0.524664	0	1
ENSG00000130943.7	chr22	46263343	46263343	-	7179	-27135	chr22:46290478:C:T	chr22	46290478	46290478	0	5.44418e-11	0.158343	-0.517685	0	1	5.44418e-11	0.158343	-0.517685	0	1
ENSG00000130943.7	chr22	46263343	46263343	-	7179	-27552	chr22:46290895:C:G	chr22	46290895	46290895	0	5.56083e-09	0.127331	-0.432296	0	1	5.56083e-09	0.127331	-0.432296	0	1
ENSG00000130943.7	chr22	46263343	46263343	-	7179	-27972	chr22:46291315:A:G	chr22	46291315	46291315	0	5.55752e-09	0.127335	-0.432203	0	1	5.55752e-09	0.127335	-0.432203	0	1
ENSG00000130943.7	chr22	46263343	46263343	-	7179	-28220	chr22:46291563:T:G	chr22	46291563	46291563	0	1.21655e-09	0.137623	-0.474239	0	1	1.21655e-09	0.137623	-0.474239	0	1
ENSG00000130943.7	chr22	46263343	46263343	-	7179	-28441	chr22:46291784:G:C	chr22	46291784	46291784	0	4.53488e-08	0.112957	-0.618565	0	1	4.53488e-08	0.112957	-0.618565	0	1
ENSG00000130943.7	chr22	46263343	46263343	-	7179	-30228	chr22:46293571:G:A	chr22	46293571	46293571	0	1.66431e-09	0.135509	-0.628143	0	1	1.66431e-09	0.135509	-0.628143	0	1
ENSG00000130943.7	chr22	46263343	46263343	-	7179	-30765	chr22:46294108:C:T	chr22	46294108	46294108	0	7.88744e-10	0.140539	-0.632108	0	1	7.88744e-10	0.140539	-0.632108	0	1
ENSG00000130943.7	chr22	46263343	46263343	-	7179	-31584	chr22:46294927:C:G	chr22	46294927	46294927	0	7.85444e-10	0.140567	-0.632182	0	1	7.85444e-10	0.140567	-0.632182	0	1
ENSG00000130943.7	chr22	46263343	46263343	-	7179	-32696	chr22:46296039:A:G	chr22	46296039	46296039	0	8.06121e-10	0.140393	-0.631881	0	1	8.06121e-10	0.140393	-0.631881	0	1
ENSG00000130943.7	chr22	46263343	46263343	-	7179	-32999	chr22:46296342:G:C	chr22	46296342	46296342	0	5.40718e-09	0.127522	-0.432689	0	1	5.40718e-09	0.127522	-0.432689	0	1
ENSG00000130943.7	chr22	46263343	46263343	-	7179	-33838	chr22:46297181:CG:C	chr22	46297181	46297182	0	1.58723e-09	0.135829	-0.629189	0	1	1.58723e-09	0.135829	-0.629189	0	1
ENSG00000130943.7	chr22	46263343	46263343	-	7179	-39150	chr22:46302493:G:GCCT	chr22	46302493	46302493	0	1.6942e-10	0.150821	-0.627492	0	1	1.6942e-10	0.150821	-0.627492	0	1
ENSG00000130943.7	chr22	46263343	46263343	-	7179	-41502	chr22:46304845:T:G	chr22	46304845	46304845	0	3.24006e-09	0.131001	-0.461482	0	1	3.24006e-09	0.131001	-0.461482	0	1
ENSG00000130943.7	chr22	46263343	46263343	-	7179	-42751	chr22:46306094:A:G	chr22	46306094	46306094	0	1.92326e-11	0.165185	-0.598233	0	1	1.92326e-11	0.165185	-0.598233	0	1
ENSG00000130943.7	chr22	46263343	46263343	-	7179	-43209	chr22:46306552:T:C	chr22	46306552	46306552	0	1.93391e-11	0.165148	-0.598142	0	1	1.93391e-11	0.165148	-0.598142	0	1
ENSG00000130943.7	chr22	46263343	46263343	-	7179	-43346	chr22:46306689:C:T	chr22	46306689	46306689	0	1.09337e-10	0.15373	-0.59061	0	1	1.09337e-10	0.15373	-0.59061	0	1
ENSG00000130943.7	chr22	46263343	46263343	-	7179	-44168	chr22:46307511:C:CT	chr22	46307511	46307511	0	6.82752e-10	0.141508	-0.600536	0	1	6.82752e-10	0.141508	-0.600536	0	1
ENSG00000130943.7	chr22	46263343	46263343	-	7179	-44424	chr22:46307767:T:C	chr22	46307767	46307767	0	1.94408e-11	0.165114	-0.59815	0	1	1.94408e-11	0.165114	-0.59815	0	1
ENSG00000130943.7	chr22	46263343	46263343	-	7179	-44536	chr22:46307879:C:T	chr22	46307879	46307879	0	1.92669e-11	0.165173	-0.5982	0	1	1.92669e-11	0.165173	-0.5982	0	1
ENSG00000130943.7	chr22	46263343	46263343	-	7179	-44620	chr22:46307963:A:T	chr22	46307963	46307963	0	1.93833e-11	0.165134	-0.598105	0	1	1.93833e-11	0.165134	-0.598105	0	1
ENSG00000130943.7	chr22	46263343	46263343	-	7179	-44664	chr22:46308007:A:C	chr22	46308007	46308007	0	1.93103e-11	0.165158	-0.598265	0	1	1.93103e-11	0.165158	-0.598265	0	1
ENSG00000130943.7	chr22	46263343	46263343	-	7179	-45003	chr22:46308346:C:T	chr22	46308346	46308346	0	5.83891e-11	0.157881	-0.580427	0	1	5.83891e-11	0.157881	-0.580427	0	1
ENSG00000130943.7	chr22	46263343	46263343	-	7179	-45436	chr22:46308779:A:G	chr22	46308779	46308779	0	1.921e-11	0.165192	-0.59825	0	1	1.921e-11	0.165192	-0.59825	0	1
ENSG00000130943.7	chr22	46263343	46263343	-	7179	-45676	chr22:46309019:C:G	chr22	46309019	46309019	0	1.09469e-10	0.153722	-0.590635	0	1	1.09469e-10	0.153722	-0.590635	0	1
ENSG00000130943.7	chr22	46263343	46263343	-	7179	-46086	chr22:46309429:C:G	chr22	46309429	46309429	0	4.86115e-11	0.15909	-0.621805	0	1	4.86115e-11	0.15909	-0.621805	0	1
ENSG00000130943.7	chr22	46263343	46263343	-	7179	-46167	chr22:46309510:C:T	chr22	46309510	46309510	0	5.11661e-10	0.143443	-0.643038	0	1	5.11661e-10	0.143443	-0.643038	0	1
ENSG00000130943.7	chr22	46263343	46263343	-	7179	-46180	chr22:46309523:C:T	chr22	46309523	46309523	0	1.09165e-10	0.15374	-0.590656	0	1	1.09165e-10	0.15374	-0.590656	0	1
ENSG00000130943.7	chr22	46263343	46263343	-	7179	-46344	chr22:46309687:A:G	chr22	46309687	46309687	0	6.94812e-10	0.141391	-0.569169	0	1	6.94812e-10	0.141391	-0.569169	0	1
ENSG00000130943.7	chr22	46263343	46263343	-	7179	-47009	chr22:46310352:C:T	chr22	46310352	46310352	0	1.09604e-10	0.153714	-0.590639	0	1	1.09604e-10	0.153714	-0.590639	0	1
ENSG00000130943.7	chr22	46263343	46263343	-	7179	-47719	chr22:46311062:GT:G	chr22	46311062	46311063	0	2.51004e-10	0.148204	-0.580211	0	1	2.51004e-10	0.148204	-0.580211	0	1
ENSG00000130943.7	chr22	46263343	46263343	-	7179	-47870	chr22:46311213:G:A	chr22	46311213	46311213	0	1.69389e-09	0.13539	-0.628209	0	1	1.69389e-09	0.13539	-0.628209	0	1
ENSG00000130943.7	chr22	46263343	46263343	-	7179	-47947	chr22:46311290:C:T	chr22	46311290	46311290	0	1.03654e-10	0.154084	-0.590792	0	1	1.03654e-10	0.154084	-0.590792	0	1
ENSG00000130943.7	chr22	46263343	46263343	-	7179	-48667	chr22:46312010:G:A	chr22	46312010	46312010	0	2.18715e-08	0.117972	-0.410771	0	1	2.18715e-08	0.117972	-0.410771	0	1
ENSG00000130943.7	chr22	46263343	46263343	-	7179	-48684	chr22:46312027:G:T	chr22	46312027	46312027	0	1.03759e-10	0.154077	-0.590776	0	1	1.03759e-10	0.154077	-0.590776	0	1
ENSG00000130943.7	chr22	46263343	46263343	-	7179	-48688	chr22:46312031:G:A	chr22	46312031	46312031	0	1.28622e-11	0.167817	-0.650759	0	1	1.28622e-11	0.167817	-0.650759	0	1
ENSG00000130943.7	chr22	46263343	46263343	-	7179	-48714	chr22:46312057:A:G	chr22	46312057	46312057	0	1.03757e-10	0.154077	-0.590769	0	1	1.03757e-10	0.154077	-0.590769	0	1
ENSG00000130943.7	chr22	46263343	46263343	-	7179	-49067	chr22:46312410:T:C	chr22	46312410	46312410	0	1.49785e-09	0.13622	-0.629246	0	1	1.49785e-09	0.13622	-0.629246	0	1
ENSG00000130943.7	chr22	46263343	46263343	-	7179	-49915	chr22:46313258:G:A	chr22	46313258	46313258	0	1.49872e-09	0.136216	-0.629237	0	1	1.49872e-09	0.136216	-0.629237	0	1
ENSG00000130943.7	chr22	46263343	46263343	-	7179	-50641	chr22:46313984:G:A	chr22	46313984	46313984	0	1.03623e-10	0.154086	-0.590841	0	1	1.03623e-10	0.154086	-0.590841	0	1
ENSG00000130943.7	chr22	46263343	46263343	-	7179	-50784	chr22:46314127:G:A	chr22	46314127	46314127	0	5.36712e-12	0.17351	-0.665225	0	1	5.36712e-12	0.17351	-0.665225	0	1
ENSG00000130943.7	chr22	46263343	46263343	-	7179	-50916	chr22:46314259:A:G	chr22	46314259	46314259	0	1.74619e-11	0.165817	-0.598876	0	1	1.74619e-11	0.165817	-0.598876	0	1
ENSG00000130943.7	chr22	46263343	46263343	-	7179	-51453	chr22:46314796:A:C	chr22	46314796	46314796	0	1.04127e-10	0.154053	-0.590808	0	1	1.04127e-10	0.154053	-0.590808	0	1
ENSG00000130943.7	chr22	46263343	46263343	-	7179	-51825	chr22:46315168:C:T	chr22	46315168	46315168	0	2.39137e-11	0.163756	-0.674027	0	1	2.39137e-11	0.163756	-0.674027	0	1
ENSG00000130943.7	chr22	46263343	46263343	-	7179	-52083	chr22:46315426:C:T	chr22	46315426	46315426	0	1.03577e-10	0.154089	-0.590837	0	1	1.03577e-10	0.154089	-0.590837	0	1
ENSG00000130943.7	chr22	46263343	46263343	-	7179	-52096	chr22:46315439:T:C	chr22	46315439	46315439	0	1.54919e-10	0.151416	-0.533378	0	1	1.54919e-10	0.151416	-0.533378	0	1
ENSG00000130943.7	chr22	46263343	46263343	-	7179	-52149	chr22:46315492:G:GC	chr22	46315492	46315492	0	1.09373e-09	0.13834	-0.474598	0	1	1.09373e-09	0.13834	-0.474598	0	1
ENSG00000130943.7	chr22	46263343	46263343	-	7179	-52680	chr22:46316023:A:AC	chr22	46316023	46316023	0	1.54673e-10	0.151427	-0.533534	0	1	1.54673e-10	0.151427	-0.533534	0	1
ENSG00000130943.7	chr22	46263343	46263343	-	7179	-52837	chr22:46316180:C:T	chr22	46316180	46316180	0	1.49465e-09	0.136235	-0.629251	0	1	1.49465e-09	0.136235	-0.629251	0	1
ENSG00000130943.7	chr22	46263343	46263343	-	7179	-53779	chr22:46317122:C:T	chr22	46317122	46317122	0	1.50956e-10	0.151589	-0.533718	0	1	1.50956e-10	0.151589	-0.533718	0	1
ENSG00000130943.7	chr22	46263343	46263343	-	7179	-54391	chr22:46317734:C:T	chr22	46317734	46317734	0	2.05922e-11	0.164737	-0.579854	0	1	2.05922e-11	0.164737	-0.579854	0	1
ENSG00000130943.7	chr22	46263343	46263343	-	7179	-54677	chr22:46318020:G:A	chr22	46318020	46318020	0	1.50047e-10	0.151629	-0.533748	0	1	1.50047e-10	0.151629	-0.533748	0	1
ENSG00000130943.7	chr22	46263343	46263343	-	7179	-55424	chr22:46318767:C:T	chr22	46318767	46318767	0	1.49847e-09	0.136218	-0.629219	0	1	1.49847e-09	0.136218	-0.629219	0	1
ENSG00000130943.7	chr22	46263343	46263343	-	7179	-55495	chr22:46318838:A:G	chr22	46318838	46318838	0	5.36774e-12	0.173509	-0.665213	0	1	5.36774e-12	0.173509	-0.665213	0	1
ENSG00000130943.7	chr22	46263343	46263343	-	7179	-57363	chr22:46320706:T:C	chr22	46320706	46320706	0	2.22017e-08	0.117869	-0.410518	0	1	2.22017e-08	0.117869	-0.410518	0	1
ENSG00000130943.7	chr22	46263343	46263343	-	7179	-58325	chr22:46321668:T:G	chr22	46321668	46321668	0	2.18739e-08	0.117971	-0.410779	0	1	2.18739e-08	0.117971	-0.410779	0	1
ENSG00000130943.7	chr22	46263343	46263343	-	7179	-58585	chr22:46321928:T:G	chr22	46321928	46321928	0	2.69671e-09	0.132245	-0.460796	0	1	2.69671e-09	0.132245	-0.460796	0	1
ENSG00000130943.7	chr22	46263343	46263343	-	7179	-59177	chr22:46322520:A:T	chr22	46322520	46322520	0	2.35123e-08	0.117476	-0.410145	0	1	2.35123e-08	0.117476	-0.410145	0	1
ENSG00000130943.7	chr22	46263343	46263343	-	7179	-59860	chr22:46323203:C:G	chr22	46323203	46323203	0	1.576e-11	0.166488	-0.652932	0	1	1.576e-11	0.166488	-0.652932	0	1
ENSG00000130943.7	chr22	46263343	46263343	-	7179	-60550	chr22:46323893:C:T	chr22	46323893	46323893	0	1.46816e-09	0.136355	-0.629561	0	1	1.46816e-09	0.136355	-0.629561	0	1
ENSG00000130943.7	chr22	46263343	46263343	-	7179	-61681	chr22:46325024:G:A	chr22	46325024	46325024	0	1.23841e-09	0.137503	-0.632405	0	1	1.23841e-09	0.137503	-0.632405	0	1
ENSG00000130943.7	chr22	46263343	46263343	-	7179	-61848	chr22:46325191:C:T	chr22	46325191	46325191	0	2.08743e-08	0.118292	-0.414362	0	1	2.08743e-08	0.118292	-0.414362	0	1
ENSG00000130943.7	chr22	46263343	46263343	-	7179	-61983	chr22:46325326:G:A	chr22	46325326	46325326	0	2.08674e-08	0.118295	-0.414372	0	1	2.08674e-08	0.118295	-0.414372	0	1
ENSG00000130943.7	chr22	46263343	46263343	-	7179	-62954	chr22:46326297:G:A	chr22	46326297	46326297	0	1.46744e-09	0.136359	-0.629517	0	1	1.46744e-09	0.136359	-0.629517	0	1
ENSG00000130943.7	chr22	46263343	46263343	-	7179	-63016	chr22:46326359:A:G	chr22	46326359	46326359	0	5.80093e-07	0.0952599	-0.330508	0	1	5.80093e-07	0.0952599	-0.330508	0	1
ENSG00000130943.7	chr22	46263343	46263343	-	7179	-63291	chr22:46326634:C:T	chr22	46326634	46326634	0	6.58797e-10	0.141748	-0.633624	0	1	6.58797e-10	0.141748	-0.633624	0	1
ENSG00000130943.7	chr22	46263343	46263343	-	7179	-63320	chr22:46326663:C:T	chr22	46326663	46326663	0	7.3394e-08	0.109633	-0.409077	0	1	7.3394e-08	0.109633	-0.409077	0	1
ENSG00000130943.7	chr22	46263343	46263343	-	7179	-63518	chr22:46326861:G:C	chr22	46326861	46326861	0	7.40217e-08	0.109574	-0.391086	0	1	7.40217e-08	0.109574	-0.391086	0	1
ENSG00000130943.7	chr22	46263343	46263343	-	7179	-64133	chr22:46327476:A:G	chr22	46327476	46327476	0	1.98551e-08	0.118636	-0.398733	0	1	1.98551e-08	0.118636	-0.398733	0	1
ENSG00000130943.7	chr22	46263343	46263343	-	7179	-67756	chr22:46331099:AAG:A	chr22	46331099	46331101	0	2.9455e-09	0.131647	-0.607402	0	1	2.9455e-09	0.131647	-0.607402	0	1
ENSG00000130943.7	chr22	46263343	46263343	-	7179	-68188	chr22:46331531:C:G	chr22	46331531	46331531	0	1.72414e-06	0.0876237	-0.376045	0	1	1.72414e-06	0.0876237	-0.376045	0	1
ENSG00000130943.7	chr22	46263343	46263343	-	7179	-68635	chr22:46331978:A:C	chr22	46331978	46331978	0	1.7811e-09	0.135051	-0.46168	0	1	1.7811e-09	0.135051	-0.46168	0	1
ENSG00000130943.7	chr22	46263343	46263343	-	7179	-68816	chr22:46332159:C:A	chr22	46332159	46332159	0	5.5107e-10	0.142946	-0.604673	0	1	5.5107e-10	0.142946	-0.604673	0	1
ENSG00000130943.7	chr22	46263343	46263343	-	7179	-68913	chr22:46332256:A:G	chr22	46332256	46332256	0	5.94277e-09	0.126879	-0.603178	0	1	5.94277e-09	0.126879	-0.603178	0	1
ENSG00000130943.7	chr22	46263343	46263343	-	7179	-70098	chr22:46333441:C:G	chr22	46333441	46333441	0	5.94277e-09	0.126879	-0.603178	0	1	5.94277e-09	0.126879	-0.603178	0	1
ENSG00000130943.7	chr22	46263343	46263343	-	7179	-70483	chr22:46333826:CAA:C	chr22	46333826	46333828	0	4.29982e-08	0.113323	-0.571674	0	1	4.29982e-08	0.113323	-0.571674	0	1
ENSG00000130943.7	chr22	46263343	46263343	-	7179	-70779	chr22:46334122:A:T	chr22	46334122	46334122	0	2.42215e-09	0.132972	-0.498571	0	1	2.42215e-09	0.132972	-0.498571	0	1
ENSG00000130943.7	chr22	46263343	46263343	-	7179	-70887	chr22:46334230:C:T	chr22	46334230	46334230	0	1.1726e-07	0.10639	-0.377463	0	1	1.1726e-07	0.10639	-0.377463	0	1
ENSG00000130943.7	chr22	46263343	46263343	-	7179	-70913	chr22:46334256:A:G	chr22	46334256	46334256	0	7.88812e-08	0.109135	-0.390488	0	1	7.88812e-08	0.109135	-0.390488	0	1
ENSG00000130943.7	chr22	46263343	46263343	-	7179	-71246	chr22:46334589:T:A	chr22	46334589	46334589	0	3.71045e-09	0.130081	-0.575113	0	1	3.71045e-09	0.130081	-0.575113	0	1
ENSG00000130943.7	chr22	46263343	46263343	-	7179	-71784	chr22:46335127:C:G	chr22	46335127	46335127	0	1.4815e-09	0.136294	-0.629169	0	1	1.4815e-09	0.136294	-0.629169	0	1
ENSG00000130943.7	chr22	46263343	46263343	-	7179	-72449	chr22:46335792:G:T	chr22	46335792	46335792	0	3.19265e-09	0.131101	-0.571196	0	1	3.19265e-09	0.131101	-0.571196	0	1
ENSG00000130943.7	chr22	46263343	46263343	-	7179	-72531	chr22:46335874:G:C	chr22	46335874	46335874	0	1.06478e-08	0.122902	-0.41063	0	1	1.06478e-08	0.122902	-0.41063	0	1
ENSG00000130943.7	chr22	46263343	46263343	-	7179	-72551	chr22:46335894:G:A	chr22	46335894	46335894	0	2.19185e-07	0.102047	-0.352409	0	1	2.19185e-07	0.102047	-0.352409	0	1
ENSG00000130943.7	chr22	46263343	46263343	-	7179	-73178	chr22:46336521:T:G	chr22	46336521	46336521	0	5.91443e-09	0.126912	-0.603602	0	1	5.91443e-09	0.126912	-0.603602	0	1
ENSG00000130943.7	chr22	46263343	46263343	-	7179	-73878	chr22:46337221:T:G	chr22	46337221	46337221	0	1.04965e-08	0.122999	-0.410679	0	1	1.04965e-08	0.122999	-0.410679	0	1
ENSG00000130943.7	chr22	46263343	46263343	-	7179	-76988	chr22:46340331:T:C	chr22	46340331	46340331	0	5.95143e-07	0.0950808	-0.445283	0	1	5.95143e-07	0.0950808	-0.445283	0	1
ENSG00000130943.7	chr22	46263343	46263343	-	7179	-78556	chr22:46341899:T:C	chr22	46341899	46341899	0	3.66159e-08	0.11443	-0.397857	0	1	3.66159e-08	0.11443	-0.397857	0	1
ENSG00000130943.7	chr22	46263343	46263343	-	7179	-79830	chr22:46343173:T:TTC	chr22	46343173	46343173	0	1.9082e-08	0.118908	-0.410131	0	1	1.9082e-08	0.118908	-0.410131	0	1
ENSG00000130943.7	chr22	46263343	46263343	-	7179	-84691	chr22:46348034:A:G	chr22	46348034	46348034	0	3.32278e-08	0.115098	-0.585019	0	1	3.32278e-08	0.115098	-0.585019	0	1
ENSG00000130943.7	chr22	46263343	46263343	-	7179	-87179	chr22:46350522:C:A	chr22	46350522	46350522	0	1.96216e-08	0.118717	-0.599396	0	1	1.96216e-08	0.118717	-0.599396	0	1
ENSG00000130943.7	chr22	46263343	46263343	-	7179	-87597	chr22:46350940:C:T	chr22	46350940	46350940	0	1.95292e-08	0.118749	-0.599495	0	1	1.95292e-08	0.118749	-0.599495	0	1
ENSG00000130943.7	chr22	46263343	46263343	-	7179	-89070	chr22:46352413:T:C	chr22	46352413	46352413	0	7.74128e-07	0.0932411	-0.376814	0	1	7.74128e-07	0.0932411	-0.376814	0	1
ENSG00000130943.7	chr22	46263343	46263343	-	7179	-90394	chr22:46353737:C:T	chr22	46353737	46353737	0	2.33727e-07	0.1016	-0.595617	0	1	2.33727e-07	0.1016	-0.595617	0	1
ENSG00000130943.7	chr22	46263343	46263343	-	7179	-91882	chr22:46355225:T:C	chr22	46355225	46355225	0	1.73902e-08	0.119545	-0.600533	0	1	1.73902e-08	0.119545	-0.600533	0	1
ENSG00000130943.7	chr22	46263343	46263343	-	7179	-92840	chr22:46356183:G:C	chr22	46356183	46356183	0	6.66985e-07	0.0942837	-0.388444	0	1	6.66985e-07	0.0942837	-0.388444	0	1
ENSG00000130943.7	chr22	46263343	46263343	-	7179	-93067	chr22:46356410:G:A	chr22	46356410	46356410	0	2.3417e-07	0.101587	-0.595715	0	1	2.3417e-07	0.101587	-0.595715	0	1
ENSG00000130943.7	chr22	46263343	46263343	-	7179	-94937	chr22:46358280:C:G	chr22	46358280	46358280	0	1.39699e-08	0.121045	-0.605041	0	1	1.39699e-08	0.121045	-0.605041	0	1
ENSG00000130943.7	chr22	46263343	46263343	-	7179	-95753	chr22:46359096:T:C	chr22	46359096	46359096	0	1.40404e-08	0.12101	-0.604935	0	1	1.40404e-08	0.12101	-0.604935	0	1
ENSG00000130943.7	chr22	46263343	46263343	-	7179	-96058	chr22:46359401:C:G	chr22	46359401	46359401	0	1.4747e-06	0.0887217	-0.367782	0	1	1.4747e-06	0.0887217	-0.367782	0	1
ENSG00000130943.7	chr22	46263343	46263343	-	7179	-101425	chr22:46364768:C:T	chr22	46364768	46364768	0	1.5725e-07	0.104354	-0.585381	0	1	1.5725e-07	0.104354	-0.585381	0	1
ENSG00000130943.7	chr22	46263343	46263343	-	7179	-101683	chr22:46365026:G:A	chr22	46365026	46365026	0	7.92815e-07	0.0930741	-0.549441	0	1	7.92815e-07	0.0930741	-0.549441	0	1
ENSG00000130943.7	chr22	46263343	46263343	-	7179	-103026	chr22:46366369:C:T	chr22	46366369	46366369	0	4.1306e-08	0.1136	-0.577151	0	1	4.1306e-08	0.1136	-0.577151	0	1
ENSG00000130943.7	chr22	46263343	46263343	-	7179	-103993	chr22:46367336:G:A	chr22	46367336	46367336	0	1.01829e-07	0.107368	-0.577202	0	1	1.01829e-07	0.107368	-0.577202	0	1
ENSG00000130943.7	chr22	46263343	46263343	-	7179	-104517	chr22:46367860:G:A	chr22	46367860	46367860	0	5.31379e-07	0.095873	-0.581441	0	1	5.31379e-07	0.095873	-0.581441	0	1
ENSG00000130943.7	chr22	46263343	46263343	-	7179	-104606	chr22:46367949:C:T	chr22	46367949	46367949	0	1.86512e-09	0.134739	-0.652131	0	1	1.86512e-09	0.134739	-0.652131	0	1
ENSG00000130943.7	chr22	46263343	46263343	-	7179	-107356	chr22:46370699:G:C	chr22	46370699	46370699	0	2.38196e-06	0.0853505	-0.53817	0	1	2.38196e-06	0.0853505	-0.53817	0	1
ENSG00000130943.7	chr22	46263343	46263343	-	7179	-112030	chr22:46375373:C:T	chr22	46375373	46375373	0	2.97042e-08	0.115869	-0.669192	0	1	2.97042e-08	0.115869	-0.669192	0	1
ENSG00000130943.7	chr22	46263343	46263343	-	7179	-113455	chr22:46376798:A:G	chr22	46376798	46376798	0	2.94332e-08	0.115932	-0.669677	0	1	2.94332e-08	0.115932	-0.669677	0	1
ENSG00000130943.7	chr22	46263343	46263343	-	7179	-114156	chr22:46377499:C:T	chr22	46377499	46377499	0	2.8341e-08	0.116192	-0.669819	0	1	2.8341e-08	0.116192	-0.669819	0	1
ENSG00000130943.7	chr22	46263343	46263343	-	7179	-114352	chr22:46377695:C:G	chr22	46377695	46377695	0	7.54026e-07	0.0934253	-0.578972	0	1	7.54026e-07	0.0934253	-0.578972	0	1
ENSG00000130943.7	chr22	46263343	46263343	-	7179	-114419	chr22:46377762:T:G	chr22	46377762	46377762	0	2.75315e-08	0.116392	-0.66399	0	1	2.75315e-08	0.116392	-0.66399	0	1
ENSG00000130943.7	chr22	46263343	46263343	-	7179	-115206	chr22:46378549:C:G	chr22	46378549	46378549	0	1.63209e-06	0.0880094	-0.44016	0	1	1.63209e-06	0.0880094	-0.44016	0	1
ENSG00000130943.7	chr22	46263343	46263343	-	7179	-116797	chr22:46380140:G:A	chr22	46380140	46380140	0	5.65264e-07	0.0954409	-0.580405	0	1	5.65264e-07	0.0954409	-0.580405	0	1
ENSG00000130943.7	chr22	46263343	46263343	-	7179	-116996	chr22:46380339:A:G	chr22	46380339	46380339	0	2.62802e-06	0.0846584	-0.365198	0	1	2.62802e-06	0.0846584	-0.365198	0	1
ENSG00000130943.7	chr22	46263343	46263343	-	7179	-118173	chr22:46381516:T:C	chr22	46381516	46381516	0	1.84519e-06	0.0871468	-0.391013	0	1	1.84519e-06	0.0871468	-0.391013	0	1
ENSG00000130943.7	chr22	46263343	46263343	-	7179	-118262	chr22:46381605:C:G	chr22	46381605	46381605	0	2.84049e-07	0.100243	-0.448083	0	1	2.84049e-07	0.100243	-0.448083	0	1
ENSG00000130943.7	chr22	46263343	46263343	-	7179	-119083	chr22:46382426:C:T	chr22	46382426	46382426	0	9.32216e-07	0.0919395	-0.44216	0	1	9.32216e-07	0.0919395	-0.44216	0	1
ENSG00000130943.7	chr22	46263343	46263343	-	7179	-119224	chr22:46382567:C:T	chr22	46382567	46382567	0	2.9456e-07	0.0999895	-0.497488	0	1	2.9456e-07	0.0999895	-0.497488	0	1
ENSG00000130943.7	chr22	46263343	46263343	-	7179	-119257	chr22:46382600:T:C	chr22	46382600	46382600	0	2.94471e-07	0.0999916	-0.49749	0	1	2.94471e-07	0.0999916	-0.49749	0	1
ENSG00000130943.7	chr22	46263343	46263343	-	7179	-119326	chr22:46382669:G:T	chr22	46382669	46382669	0	2.60287e-09	0.132485	-0.68214	0	1	2.60287e-09	0.132485	-0.68214	0	1
ENSG00000130943.7	chr22	46263343	46263343	-	7179	-119329	chr22:46382672:T:C	chr22	46382672	46382672	0	9.31766e-09	0.123813	-0.678564	0	1	9.31766e-09	0.123813	-0.678564	0	1
ENSG00000130943.7	chr22	46263343	46263343	-	7179	-119423	chr22:46382766:G:A	chr22	46382766	46382766	0	2.94471e-07	0.0999916	-0.49749	0	1	2.94471e-07	0.0999916	-0.49749	0	1
ENSG00000130943.7	chr22	46263343	46263343	-	7179	-120097	chr22:46383440:T:C	chr22	46383440	46383440	0	1.24767e-08	0.121818	-0.677927	0	1	1.24767e-08	0.121818	-0.677927	0	1
ENSG00000130943.7	chr22	46263343	46263343	-	7179	-120197	chr22:46383540:C:G	chr22	46383540	46383540	0	2.95792e-07	0.0999604	-0.497433	0	1	2.95792e-07	0.0999604	-0.497433	0	1
ENSG00000130943.7	chr22	46263343	46263343	-	7179	-121145	chr22:46384488:C:T	chr22	46384488	46384488	0	2.46886e-09	0.132843	-0.739226	0	1	2.46886e-09	0.132843	-0.739226	0	1
ENSG00000130943.7	chr22	46263343	46263343	-	7179	-121433	chr22:46384776:C:T	chr22	46384776	46384776	0	6.75273e-09	0.126009	-0.627672	0	1	6.75273e-09	0.126009	-0.627672	0	1
ENSG00000130943.7	chr22	46263343	46263343	-	7179	-121602	chr22:46384945:C:T	chr22	46384945	46384945	0	6.73946e-09	0.126022	-0.627697	0	1	6.73946e-09	0.126022	-0.627697	0	1
ENSG00000130943.7	chr22	46263343	46263343	-	7179	-121717	chr22:46385060:G:A	chr22	46385060	46385060	0	6.75402e-09	0.126008	-0.62764	0	1	6.75402e-09	0.126008	-0.62764	0	1
ENSG00000130943.7	chr22	46263343	46263343	-	7179	-121746	chr22:46385089:G:A	chr22	46385089	46385089	0	2.96179e-08	0.115889	-0.63905	0	1	2.96179e-08	0.115889	-0.63905	0	1
ENSG00000130943.7	chr22	46263343	46263343	-	7179	-121768	chr22:46385111:T:C	chr22	46385111	46385111	0	6.74719e-09	0.126015	-0.62766	0	1	6.74719e-09	0.126015	-0.62766	0	1
ENSG00000130943.7	chr22	46263343	46263343	-	7179	-122201	chr22:46385544:C:A	chr22	46385544	46385544	0	3.48014e-07	0.0988273	-0.517672	0	1	3.48014e-07	0.0988273	-0.517672	0	1
ENSG00000130943.7	chr22	46263343	46263343	-	7179	-122258	chr22:46385601:G:A	chr22	46385601	46385601	0	3.19284e-07	0.0994279	-0.516282	0	1	3.19284e-07	0.0994279	-0.516282	0	1
ENSG00000130943.7	chr22	46263343	46263343	-	7179	-122866	chr22:46386209:G:A	chr22	46386209	46386209	0	1.01115e-07	0.107416	-0.535571	0	1	1.01115e-07	0.107416	-0.535571	0	1
ENSG00000130943.7	chr22	46263343	46263343	-	7179	-126061	chr22:46389404:C:T	chr22	46389404	46389404	0	5.56325e-07	0.0955523	-0.564718	0	1	5.56325e-07	0.0955523	-0.564718	0	1
ENSG00000130943.7	chr22	46263343	46263343	-	7179	-129405	chr22:46392748:GAGTCTCACTATGT:G	chr22	46392748	46392761	0	2.82138e-07	0.10029	-0.596784	0	1	2.82138e-07	0.10029	-0.596784	0	1
ENSG00000130943.7	chr22	46263343	46263343	-	7179	-129781	chr22:46393124:G:T	chr22	46393124	46393124	0	7.95869e-07	0.0930472	-0.560496	0	1	7.95869e-07	0.0930472	-0.560496	0	1
ENSG00000130943.7	chr22	46263343	46263343	-	7179	-131841	chr22:46395184:GC:G	chr22	46395184	46395185	0	2.03307e-06	0.0864649	-0.523612	0	1	2.03307e-06	0.0864649	-0.523612	0	1
ENSG00000130943.7	chr22	46263343	46263343	-	7179	-131903	chr22:46395246:A:T	chr22	46395246	46395246	0	2.05506e-06	0.0863892	-0.5234	0	1	2.05506e-06	0.0863892	-0.5234	0	1
ENSG00000130943.7	chr22	46263343	46263343	-	7179	-131992	chr22:46395335:TG:T	chr22	46395335	46395336	0	2.78038e-07	0.100392	-0.596905	0	1	2.78038e-07	0.100392	-0.596905	0	1
ENSG00000130943.7	chr22	46263343	46263343	-	7179	-138263	chr22:46401606:G:A	chr22	46401606	46401606	0	1.15827e-06	0.0904171	-0.500303	0	1	1.15827e-06	0.0904171	-0.500303	0	1
ENSG00000130943.7	chr22	46263343	46263343	-	7179	-144134	chr22:46407477:G:A	chr22	46407477	46407477	0	1.44564e-06	0.0888615	-0.398732	0	1	1.44564e-06	0.0888615	-0.398732	0	1
ENSG00000130943.7	chr22	46263343	46263343	-	7179	-144534	chr22:46407877:A:T	chr22	46407877	46407877	0	1.53177e-06	0.088455	-0.567078	0	1	1.53177e-06	0.088455	-0.567078	0	1
ENSG00000130943.7	chr22	46263343	46263343	-	7179	-147994	chr22:46411337:T:C	chr22	46411337	46411337	0	1.81551e-06	0.0872608	-0.393966	0	1	1.81551e-06	0.0872608	-0.393966	0	1
ENSG00000130943.7	chr22	46263343	46263343	-	7179	-148018	chr22:46411361:G:A	chr22	46411361	46411361	0	1.81589e-06	0.0872593	-0.393979	0	1	1.81589e-06	0.0872593	-0.393979	0	1
ENSG00000130943.7	chr22	46263343	46263343	-	7179	-148020	chr22:46411363:T:C	chr22	46411363	46411363	0	1.81564e-06	0.0872603	-0.393961	0	1	1.81564e-06	0.0872603	-0.393961	0	1
ENSG00000130943.7	chr22	46263343	46263343	-	7179	-148199	chr22:46411542:C:T	chr22	46411542	46411542	0	1.67702e-06	0.0878185	-0.513471	0	1	1.67702e-06	0.0878185	-0.513471	0	1
ENSG00000130943.7	chr22	46263343	46263343	-	7179	-150562	chr22:46413905:T:G	chr22	46413905	46413905	0	8.81579e-07	0.0923308	-0.578493	0	1	8.81579e-07	0.0923308	-0.578493	0	1
ENSG00000130943.7	chr22	46263343	46263343	-	7179	-158889	chr22:46422232:A:G	chr22	46422232	46422232	0	1.10292e-07	0.106815	-0.453277	0	1	1.10292e-07	0.106815	-0.453277	0	1
ENSG00000075234.17	chr22	46267961	46267961	+	7156	-69913	chr22:46198048:A:G	chr22	46198048	46198048	0	3.98195e-07	0.0978877	0.588519	0	1	9.39408e-05	0.0593089	1.07042	0	0
ENSG00000075234.17	chr22	46267961	46267961	+	7156	-49584	chr22:46218377:C:G	chr22	46218377	46218377	0	9.84425e-11	0.154426	0.564063	0	1	1.30232e-06	0.0895945	1.00394	0	0
ENSG00000075234.17	chr22	46267961	46267961	+	7156	-41258	chr22:46226703:T:C	chr22	46226703	46226703	0	8.2923e-10	0.140203	0.416012	0	1	2.43733e-06	0.0851887	0.757734	0	0
ENSG00000075234.17	chr22	46267961	46267961	+	7156	-26031	chr22:46241930:A:G	chr22	46241930	46241930	0	1.86633e-12	0.180343	0.597835	0	1	4.60649e-08	0.112849	1.10504	0	1
ENSG00000075234.17	chr22	46267961	46267961	+	7156	-22339	chr22:46245622:G:A	chr22	46245622	46245622	0	1.8981e-10	0.150065	0.43733	0	1	2.3108e-06	0.085564	0.771637	0	0
ENSG00000075234.17	chr22	46267961	46267961	+	7156	-21954	chr22:46246007:C:T	chr22	46246007	46246007	0	1.13325e-09	0.138101	0.505904	0	1	5.13405e-06	0.0799357	0.89937	0	0
ENSG00000075234.17	chr22	46267961	46267961	+	7156	-21133	chr22:46246828:C:A	chr22	46246828	46246828	0	3.37404e-07	0.0990431	0.301738	0	1	0.000343724	0.0500681	0.501298	0	0
ENSG00000075234.17	chr22	46267961	46267961	+	7156	-21030	chr22:46246931:G:A	chr22	46246931	46246931	0	3.37547e-07	0.0990402	0.301741	0	1	0.000344187	0.0500585	0.501264	0	0
ENSG00000075234.17	chr22	46267961	46267961	+	7156	-20835	chr22:46247126:A:C	chr22	46247126	46247126	0	3.37493e-07	0.0990413	0.301739	0	1	0.000343848	0.0500655	0.501293	0	0
ENSG00000075234.17	chr22	46267961	46267961	+	7156	-20726	chr22:46247235:A:G	chr22	46247235	46247235	0	3.49184e-07	0.0988039	0.301589	0	1	0.000351157	0.0499157	0.500894	0	0
ENSG00000075234.17	chr22	46267961	46267961	+	7156	-20725	chr22:46247236:A:T	chr22	46247236	46247236	0	3.48382e-07	0.0988199	0.301609	0	1	0.000350327	0.0499325	0.50097	0	0
ENSG00000075234.17	chr22	46267961	46267961	+	7156	-20724	chr22:46247237:T:G	chr22	46247237	46247237	0	3.48678e-07	0.098814	0.301592	0	1	0.000350589	0.0499272	0.50093	0	0
ENSG00000075234.17	chr22	46267961	46267961	+	7156	-20723	chr22:46247238:G:C	chr22	46247238	46247238	0	3.48447e-07	0.0988186	0.301607	0	1	0.000350454	0.04993	0.500957	0	0
ENSG00000075234.17	chr22	46267961	46267961	+	7156	-20329	chr22:46247632:A:C	chr22	46247632	46247632	0	3.37228e-07	0.0990468	0.30176	0	1	0.000344216	0.0500579	0.501275	0	0
ENSG00000075234.17	chr22	46267961	46267961	+	7156	-20117	chr22:46247844:G:A	chr22	46247844	46247844	0	3.37797e-07	0.099035	0.30173	0	1	0.000344318	0.0500558	0.501245	0	0
ENSG00000075234.17	chr22	46267961	46267961	+	7156	-20084	chr22:46247877:G:T	chr22	46247877	46247877	0	3.37555e-07	0.09904	0.301737	0	1	0.000343973	0.0500629	0.501279	0	0
ENSG00000075234.17	chr22	46267961	46267961	+	7156	-19681	chr22:46248280:G:A	chr22	46248280	46248280	0	3.52577e-10	0.145935	0.426497	0	1	3.44645e-06	0.082748	0.750434	0	0
ENSG00000075234.17	chr22	46267961	46267961	+	7156	-19422	chr22:46248539:C:G	chr22	46248539	46248539	0	3.37779e-07	0.0990354	0.301722	0	1	0.000344105	0.0500602	0.501252	0	0
ENSG00000075234.17	chr22	46267961	46267961	+	7156	-17839	chr22:46250122:C:G	chr22	46250122	46250122	0	5.28496e-07	0.095911	-0.308737	0	1	0.0694317	0.0131251	-0.266873	0	0
ENSG00000075234.17	chr22	46267961	46267961	+	7156	-17696	chr22:46250265:C:A	chr22	46250265	46250265	0	1.84003e-11	0.165474	0.533627	0	1	1.5253e-06	0.0884848	0.911811	0	0
ENSG00000075234.17	chr22	46267961	46267961	+	7156	-16870	chr22:46251091:A:G	chr22	46251091	46251091	0	3.54415e-07	0.0987002	0.250841	0	1	1.20726e-05	0.0738874	0.507133	0	0
ENSG00000075234.17	chr22	46267961	46267961	+	7156	-16470	chr22:46251491:G:T	chr22	46251491	46251491	0	1.67599e-08	0.119798	0.354062	0	1	1.14179e-06	0.0905176	0.71915	0	0
ENSG00000075234.17	chr22	46267961	46267961	+	7156	-13007	chr22:46254954:C:T	chr22	46254954	46254954	0	1.32437e-17	0.253532	0.549279	0	1	3.93202e-13	0.190325	1.11205	0	1
ENSG00000075234.17	chr22	46267961	46267961	+	7156	-11795	chr22:46256166:C:T	chr22	46256166	46256166	0	9.29342e-11	0.154807	0.374983	0	1	5.87002e-08	0.111176	0.742542	0	1
ENSG00000075234.17	chr22	46267961	46267961	+	7156	-11741	chr22:46256220:G:A	chr22	46256220	46256220	0	2.62752e-11	0.163138	0.382872	0	1	3.03327e-08	0.115725	0.753509	0	1
ENSG00000075234.17	chr22	46267961	46267961	+	7156	-11705	chr22:46256256:C:T	chr22	46256256	46256256	0	2.62515e-11	0.163144	0.382834	0	1	3.0338e-08	0.115724	0.753416	0	1
ENSG00000075234.17	chr22	46267961	46267961	+	7156	-5139	chr22:46262822:G:A	chr22	46262822	46262822	0	2.08828e-13	0.194348	0.475179	0	1	2.26487e-11	0.164113	1.02032	0	1
ENSG00000075234.17	chr22	46267961	46267961	+	7156	-5133	chr22:46262828:G:C	chr22	46262828	46262828	0	2.07139e-13	0.1944	0.475235	0	1	2.24945e-11	0.164158	1.02044	0	1
ENSG00000075234.17	chr22	46267961	46267961	+	7156	-4715	chr22:46263246:A:G	chr22	46263246	46263246	0	4.68478e-11	0.159333	0.401463	0	1	2.23001e-09	0.133531	0.858779	0	1
ENSG00000075234.17	chr22	46267961	46267961	+	7156	-4538	chr22:46263423:G:A	chr22	46263423	46263423	0	2.06756e-13	0.194412	0.475151	0	1	2.13662e-11	0.164495	1.02128	0	1
ENSG00000075234.17	chr22	46267961	46267961	+	7156	-4493	chr22:46263468:A:G	chr22	46263468	46263468	0	2.23709e-13	0.193911	0.474283	0	1	2.31383e-11	0.163973	1.01911	0	1
ENSG00000075234.17	chr22	46267961	46267961	+	7156	-4278	chr22:46263683:C:T	chr22	46263683	46263683	0	4.47974e-11	0.159628	0.401966	0	1	2.16519e-09	0.133731	0.859702	0	1
ENSG00000075234.17	chr22	46267961	46267961	+	7156	-4178	chr22:46263779:TTTTG:T	chr22	46263779	46263783	0	1.46701e-07	0.104836	-0.330187	0	1	0.0206767	0.0212296	-0.347195	0	0
ENSG00000075234.17	chr22	46267961	46267961	+	7156	-3933	chr22:46264028:A:G	chr22	46264028	46264028	0	3.4279e-11	0.161391	0.40714	0	1	1.79776e-09	0.134988	0.870062	0	1
ENSG00000075234.17	chr22	46267961	46267961	+	7156	-3844	chr22:46264117:T:C	chr22	46264117	46264117	0	1.47371e-07	0.104805	-0.327807	0	1	0.021298	0.0210271	-0.343096	0	0
ENSG00000075234.17	chr22	46267961	46267961	+	7156	-3688	chr22:46264273:G:A	chr22	46264273	46264273	0	1.44813e-07	0.104926	-0.328239	0	1	0.0211875	0.0210627	-0.343639	0	0
ENSG00000075234.17	chr22	46267961	46267961	+	7156	-3547	chr22:46264414:C:T	chr22	46264414	46264414	0	3.43795e-11	0.161371	0.407135	0	1	1.81716e-09	0.134915	0.869871	0	1
ENSG00000075234.17	chr22	46267961	46267961	+	7156	-3537	chr22:46264424:A:G	chr22	46264424	46264424	0	3.43888e-11	0.16137	0.407112	0	1	1.81399e-09	0.134927	0.869864	0	1
ENSG00000075234.17	chr22	46267961	46267961	+	7156	-3515	chr22:46264445:TG:T	chr22	46264445	46264446	0	3.43337e-11	0.16138	0.407155	0	1	1.80072e-09	0.134977	0.870086	0	1
ENSG00000075234.17	chr22	46267961	46267961	+	7156	-3442	chr22:46264519:T:C	chr22	46264519	46264519	0	3.4279e-11	0.161391	0.40714	0	1	1.79776e-09	0.134988	0.870062	0	1
ENSG00000075234.17	chr22	46267961	46267961	+	7156	-3209	chr22:46264752:C:CG	chr22	46264752	46264752	0	3.4152e-11	0.161415	0.407111	0	1	1.80437e-09	0.134963	0.869854	0	1
ENSG00000075234.17	chr22	46267961	46267961	+	7156	-3190	chr22:46264771:C:T	chr22	46264771	46264771	0	3.41921e-11	0.161407	0.407102	0	1	1.80577e-09	0.134958	0.86984	0	1
ENSG00000075234.17	chr22	46267961	46267961	+	7156	-2305	chr22:46265656:T:C	chr22	46265656	46265656	0	3.41396e-11	0.161417	0.407111	0	1	1.80282e-09	0.134969	0.869868	0	1
ENSG00000075234.17	chr22	46267961	46267961	+	7156	-1999	chr22:46265962:C:T	chr22	46265962	46265962	0	2.20131e-11	0.1643	0.422113	0	1	1.72241e-09	0.135277	0.894996	0	1
ENSG00000075234.17	chr22	46267961	46267961	+	7156	-1872	chr22:46266089:A:G	chr22	46266089	46266089	0	1.87467e-07	0.103134	-0.245543	0	1	2.16869e-05	0.0697333	-0.471787	0	0
ENSG00000075234.17	chr22	46267961	46267961	+	7156	-1766	chr22:46266195:C:T	chr22	46266195	46266195	0	3.41396e-11	0.161417	0.407111	0	1	1.80282e-09	0.134969	0.869868	0	1
ENSG00000075234.17	chr22	46267961	46267961	+	7156	-1707	chr22:46266254:C:G	chr22	46266254	46266254	0	3.41304e-11	0.161419	0.407115	0	1	1.80481e-09	0.134962	0.869847	0	1
ENSG00000075234.17	chr22	46267961	46267961	+	7156	-1619	chr22:46266342:T:C	chr22	46266342	46266342	0	3.41396e-11	0.161417	0.407111	0	1	1.80282e-09	0.134969	0.869868	0	1
ENSG00000075234.17	chr22	46267961	46267961	+	7156	-1331	chr22:46266630:C:T	chr22	46266630	46266630	0	3.41625e-11	0.161413	0.4071	0	1	1.80514e-09	0.13496	0.869827	0	1
ENSG00000075234.17	chr22	46267961	46267961	+	7156	-764	chr22:46267197:G:A	chr22	46267197	46267197	0	3.41663e-11	0.161412	0.407103	0	1	1.80455e-09	0.134963	0.869843	0	1
ENSG00000075234.17	chr22	46267961	46267961	+	7156	-571	chr22:46267390:T:G	chr22	46267390	46267390	0	1.46478e-13	0.196595	0.481832	0	1	1.66624e-11	0.166124	1.03496	0	1
ENSG00000075234.17	chr22	46267961	46267961	+	7156	-536	chr22:46267425:T:G	chr22	46267425	46267425	0	3.41396e-11	0.161417	0.407111	0	1	1.80282e-09	0.134969	0.869868	0	1
ENSG00000075234.17	chr22	46267961	46267961	+	7156	573	chr22:46268534:C:G	chr22	46268534	46268534	0	9.82657e-15	0.213523	0.498747	0	1	4.23719e-12	0.175043	1.05518	0	1
ENSG00000075234.17	chr22	46267961	46267961	+	7156	780	chr22:46268741:G:A	chr22	46268741	46268741	0	3.47323e-15	0.21995	0.508721	0	1	2.3924e-12	0.178741	1.07159	0	1
ENSG00000075234.17	chr22	46267961	46267961	+	7156	997	chr22:46268958:A:G	chr22	46268958	46268958	0	2.70662e-11	0.162943	0.389682	0	1	1.56366e-09	0.13593	0.831665	0	1
ENSG00000075234.17	chr22	46267961	46267961	+	7156	1812	chr22:46269773:C:T	chr22	46269773	46269773	0	5.7049e-17	0.244861	0.565864	0	1	3.7776e-12	0.175787	1.12032	0	1
ENSG00000075234.17	chr22	46267961	46267961	+	7156	2303	chr22:46270264:T:C	chr22	46270264	46270264	0	3.83378e-13	0.190486	0.453778	0	1	7.70189e-10	0.140699	0.911289	0	1
ENSG00000075234.17	chr22	46267961	46267961	+	7156	3179	chr22:46271140:T:C	chr22	46271140	46271140	0	4.99505e-17	0.245654	0.567311	0	1	3.42995e-12	0.176412	1.12337	0	1
ENSG00000075234.17	chr22	46267961	46267961	+	7156	3795	chr22:46271756:C:T	chr22	46271756	46271756	0	4.99336e-17	0.245656	0.567311	0	1	3.42837e-12	0.176415	1.12337	0	1
ENSG00000075234.17	chr22	46267961	46267961	+	7156	4221	chr22:46272182:G:T	chr22	46272182	46272182	0	3.83108e-13	0.19049	0.453784	0	1	7.6953e-10	0.140705	0.911307	0	1
ENSG00000075234.17	chr22	46267961	46267961	+	7156	4494	chr22:46272455:A:G	chr22	46272455	46272455	0	4.09267e-13	0.190069	0.452974	0	1	8.03258e-10	0.140417	0.909755	0	1
ENSG00000075234.17	chr22	46267961	46267961	+	7156	4834	chr22:46272795:C:T	chr22	46272795	46272795	0	3.82706e-13	0.190497	0.453801	0	1	7.69414e-10	0.140706	0.911331	0	1
ENSG00000075234.17	chr22	46267961	46267961	+	7156	4868	chr22:46272829:C:T	chr22	46272829	46272829	0	3.82789e-13	0.190496	0.453958	0	1	7.74446e-10	0.140662	0.911506	0	1
ENSG00000075234.17	chr22	46267961	46267961	+	7156	6774	chr22:46274735:GT:G	chr22	46274735	46274736	0	3.9681e-17	0.247026	0.569963	0	1	2.77372e-12	0.177786	1.12985	0	1
ENSG00000075234.17	chr22	46267961	46267961	+	7156	7649	chr22:46275610:C:T	chr22	46275610	46275610	0	3.65235e-08	0.114448	-0.333477	0	1	0.0057395	0.0301193	-0.399745	0	0
ENSG00000075234.17	chr22	46267961	46267961	+	7156	8785	chr22:46276746:A:T	chr22	46276746	46276746	0	3.50238e-08	0.114736	-0.331912	0	1	0.00589881	0.0299274	-0.3961	0	0
ENSG00000075234.17	chr22	46267961	46267961	+	7156	9542	chr22:46277503:A:G	chr22	46277503	46277503	0	3.84114e-13	0.190474	0.453754	0	1	7.7417e-10	0.140664	0.911158	0	1
ENSG00000075234.17	chr22	46267961	46267961	+	7156	9698	chr22:46277659:G:A	chr22	46277659	46277659	0	3.84216e-13	0.190472	0.453759	0	1	7.74553e-10	0.140661	0.911161	0	1
ENSG00000075234.17	chr22	46267961	46267961	+	7156	9913	chr22:46277874:G:A	chr22	46277874	46277874	0	3.84214e-13	0.190472	0.45375	0	1	7.74314e-10	0.140663	0.91115	0	1
ENSG00000075234.17	chr22	46267961	46267961	+	7156	10354	chr22:46278315:A:G	chr22	46278315	46278315	0	2.99581e-12	0.177288	0.425254	0	1	3.56985e-09	0.130343	0.852023	0	1
ENSG00000075234.17	chr22	46267961	46267961	+	7156	11869	chr22:46279830:G:A	chr22	46279830	46279830	0	3.3584e-24	0.338192	1.02927	0	1	2.01058e-14	0.20907	1.891	0	1
ENSG00000075234.17	chr22	46267961	46267961	+	7156	13145	chr22:46281106:C:T	chr22	46281106	46281106	0	2.49373e-20	0.289711	0.735189	0	1	9.97018e-13	0.184375	1.37046	0	1
ENSG00000075234.17	chr22	46267961	46267961	+	7156	13440	chr22:46281401:G:A	chr22	46281401	46281401	0	5.67e-08	0.111416	-0.331652	0	1	0.00600813	0.0297987	-0.40078	0	0
ENSG00000075234.17	chr22	46267961	46267961	+	7156	14046	chr22:46282007:A:G	chr22	46282007	46282007	0	1.78702e-22	0.316985	0.722765	0	1	1.18711e-15	0.226533	1.42772	0	1
ENSG00000075234.17	chr22	46267961	46267961	+	7156	14139	chr22:46282100:G:A	chr22	46282100	46282100	0	7.6069e-28	0.38088	0.882727	0	1	4.0248e-19	0.273888	1.74911	0	1
ENSG00000075234.17	chr22	46267961	46267961	+	7156	14808	chr22:46282769:A:G	chr22	46282769	46282769	0	7.62356e-28	0.38087	0.88272	0	1	4.01503e-19	0.273902	1.74916	0	1
ENSG00000075234.17	chr22	46267961	46267961	+	7156	15761	chr22:46283722:C:T	chr22	46283722	46283722	0	5.73019e-08	0.111343	-0.331434	0	1	0.00602201	0.0297826	-0.400539	0	0
ENSG00000075234.17	chr22	46267961	46267961	+	7156	15799	chr22:46283760:G:T	chr22	46283760	46283760	0	4.62992e-28	0.383319	0.885487	0	1	2.40221e-19	0.276849	1.75842	0	1
ENSG00000075234.17	chr22	46267961	46267961	+	7156	15992	chr22:46283953:C:T	chr22	46283953	46283953	0	4.64577e-28	0.383303	0.88548	0	1	2.41043e-19	0.27683	1.75838	0	1
ENSG00000075234.17	chr22	46267961	46267961	+	7156	16163	chr22:46284124:T:G	chr22	46284124	46284124	0	7.60223e-28	0.380883	0.882727	0	1	4.02162e-19	0.273893	1.74912	0	1
ENSG00000075234.17	chr22	46267961	46267961	+	7156	16838	chr22:46284799:G:A	chr22	46284799	46284799	0	5.7389e-08	0.111332	-0.331442	0	1	0.00602912	0.0297743	-0.400512	0	0
ENSG00000075234.17	chr22	46267961	46267961	+	7156	17787	chr22:46285748:C:A	chr22	46285748	46285748	0	3.84365e-24	0.337483	1.02845	0	1	2.20436e-14	0.208496	1.88888	0	1
ENSG00000075234.17	chr22	46267961	46267961	+	7156	19097	chr22:46287058:C:T	chr22	46287058	46287058	0	2.89581e-08	0.116044	-0.33588	0	1	0.00341811	0.0337639	-0.423347	0	0
ENSG00000075234.17	chr22	46267961	46267961	+	7156	19118	chr22:46287079:C:T	chr22	46287079	46287079	0	5.53367e-08	0.111584	-0.331596	0	1	0.00591759	0.0299051	-0.401125	0	0
ENSG00000075234.17	chr22	46267961	46267961	+	7156	20670	chr22:46288631:C:T	chr22	46288631	46288631	0	5.47826e-08	0.111653	-0.33191	0	1	0.00593912	0.0298797	-0.401209	0	0
ENSG00000075234.17	chr22	46267961	46267961	+	7156	20848	chr22:46288809:C:G	chr22	46288809	46288809	0	2.89618e-08	0.116043	-0.335801	0	1	0.0034274	0.0337448	-0.42313	0	0
ENSG00000075234.17	chr22	46267961	46267961	+	7156	21032	chr22:46288993:A:G	chr22	46288993	46288993	0	5.6426e-08	0.111449	-0.331079	0	1	0.00598735	0.029823	-0.400191	0	0
ENSG00000075234.17	chr22	46267961	46267961	+	7156	21159	chr22:46289120:G:A	chr22	46289120	46289120	0	4.08331e-28	0.383935	0.886325	0	1	2.13526e-19	0.277524	1.76081	0	1
ENSG00000075234.17	chr22	46267961	46267961	+	7156	21273	chr22:46289234:A:G	chr22	46289234	46289234	0	5.64742e-08	0.111443	-0.331049	0	1	0.00598679	0.0298237	-0.40017	0	0
ENSG00000075234.17	chr22	46267961	46267961	+	7156	21391	chr22:46289352:G:A	chr22	46289352	46289352	0	4.61249e-28	0.383338	0.88552	0	1	2.379e-19	0.276905	1.75862	0	1
ENSG00000075234.17	chr22	46267961	46267961	+	7156	21416	chr22:46289377:T:C	chr22	46289377	46289377	0	5.64645e-08	0.111445	-0.331061	0	1	0.00598595	0.0298247	-0.400189	0	0
ENSG00000075234.17	chr22	46267961	46267961	+	7156	21522	chr22:46289483:C:T	chr22	46289483	46289483	0	5.64382e-08	0.111448	-0.331056	0	1	0.00598501	0.0298257	-0.400184	0	0
ENSG00000075234.17	chr22	46267961	46267961	+	7156	21705	chr22:46289666:G:A	chr22	46289666	46289666	0	5.64742e-08	0.111443	-0.331049	0	1	0.00598679	0.0298237	-0.40017	0	0
ENSG00000075234.17	chr22	46267961	46267961	+	7156	22257	chr22:46290218:T:G	chr22	46290218	46290218	0	5.61611e-08	0.111482	-0.331158	0	1	0.00596262	0.029852	-0.400423	0	0
ENSG00000075234.17	chr22	46267961	46267961	+	7156	22546	chr22:46290507:A:G	chr22	46290507	46290507	0	2.94799e-31	0.418378	0.873753	0	1	2.44538e-21	0.302665	1.73654	0	1
ENSG00000075234.17	chr22	46267961	46267961	+	7156	23362	chr22:46291323:G:A	chr22	46291323	46291323	0	2.27191e-33	0.440469	0.913069	0	1	2.6559e-21	0.302208	1.76725	0	1
ENSG00000075234.17	chr22	46267961	46267961	+	7156	23410	chr22:46291371:G:A	chr22	46291371	46291371	0	5.5247e-32	0.426076	0.870428	0	1	1.60605e-21	0.304986	1.72079	1	1
ENSG00000075234.17	chr22	46267961	46267961	+	7156	23823	chr22:46291784:G:C	chr22	46291784	46291784	0	1.15254e-07	0.10651	-0.349055	0	1	0.0181156	0.0221357	-0.37183	0	0
ENSG00000075234.17	chr22	46267961	46267961	+	7156	23900	chr22:46291861:C:A	chr22	46291861	46291861	0	2.20507e-33	0.440602	0.913084	0	1	2.72267e-21	0.302071	1.76661	0	1
ENSG00000075234.17	chr22	46267961	46267961	+	7156	24001	chr22:46291962:TTAAAAAA:T	chr22	46291962	46291969	0	2.18735e-33	0.440638	0.913234	0	1	2.7024e-21	0.302112	1.76695	0	1
ENSG00000075234.17	chr22	46267961	46267961	+	7156	24350	chr22:46292311:C:A	chr22	46292311	46292311	0	2.12328e-33	0.440771	0.913548	0	1	2.67946e-21	0.302159	1.76743	0	1
ENSG00000075234.17	chr22	46267961	46267961	+	7156	24463	chr22:46292424:T:C	chr22	46292424	46292424	0	2.11085e-33	0.440797	0.913586	0	1	2.668e-21	0.302183	1.76752	0	1
ENSG00000075234.17	chr22	46267961	46267961	+	7156	25371	chr22:46293332:C:T	chr22	46293332	46293332	0	2.14563e-33	0.440724	0.913549	0	1	2.71103e-21	0.302095	1.76733	0	1
ENSG00000075234.17	chr22	46267961	46267961	+	7156	25489	chr22:46293450:G:A	chr22	46293450	46293450	0	2.15042e-33	0.440714	0.913493	0	1	2.72169e-21	0.302073	1.76718	0	1
ENSG00000075234.17	chr22	46267961	46267961	+	7156	25610	chr22:46293571:G:A	chr22	46293571	46293571	0	5.65258e-08	0.111437	-0.331024	0	1	0.00598545	0.0298252	-0.400161	0	0
ENSG00000075234.17	chr22	46267961	46267961	+	7156	26135	chr22:46294096:C:T	chr22	46294096	46294096	0	7.41462e-30	0.403263	1.06221	0	1	1.63858e-16	0.238538	1.90895	0	1
ENSG00000075234.17	chr22	46267961	46267961	+	7156	26147	chr22:46294108:C:T	chr22	46294108	46294108	0	5.63905e-08	0.111454	-0.327122	0	1	0.00606054	0.0297379	-0.394835	0	0
ENSG00000075234.17	chr22	46267961	46267961	+	7156	26856	chr22:46294817:C:T	chr22	46294817	46294817	0	2.19524e-33	0.440622	0.913118	0	1	2.71838e-21	0.30208	1.76666	0	1
ENSG00000075234.17	chr22	46267961	46267961	+	7156	26966	chr22:46294927:C:G	chr22	46294927	46294927	0	5.62689e-08	0.111468	-0.327149	0	1	0.00605282	0.0297468	-0.394901	0	0
ENSG00000075234.17	chr22	46267961	46267961	+	7156	27003	chr22:46294964:C:A	chr22	46294964	46294964	0	2.19524e-33	0.440622	0.913118	0	1	2.71838e-21	0.30208	1.76666	0	1
ENSG00000075234.17	chr22	46267961	46267961	+	7156	27542	chr22:46295503:T:C	chr22	46295503	46295503	0	2.20346e-33	0.440606	0.913103	0	1	2.72868e-21	0.302059	1.7666	0	1
ENSG00000075234.17	chr22	46267961	46267961	+	7156	28045	chr22:46296006:T:C	chr22	46296006	46296006	0	3.57338e-25	0.349863	0.714492	0	1	1.60572e-16	0.23866	1.37891	0	1
ENSG00000075234.17	chr22	46267961	46267961	+	7156	28078	chr22:46296039:A:G	chr22	46296039	46296039	0	5.59486e-08	0.111508	-0.327255	0	1	0.00602718	0.0297766	-0.395156	0	0
ENSG00000075234.17	chr22	46267961	46267961	+	7156	28324	chr22:46296285:G:A	chr22	46296285	46296285	0	3.77713e-28	0.384317	0.966028	0	1	4.07522e-19	0.273816	1.90534	0	1
ENSG00000075234.17	chr22	46267961	46267961	+	7156	28345	chr22:46296306:T:C	chr22	46296306	46296306	0	2.18573e-33	0.440642	0.913207	0	1	2.72741e-21	0.302061	1.76674	0	1
ENSG00000075234.17	chr22	46267961	46267961	+	7156	28539	chr22:46296500:CG:C	chr22	46296500	46296501	0	1.90864e-33	0.441245	0.915288	0	1	2.31058e-21	0.302979	1.77224	0	1
ENSG00000075234.17	chr22	46267961	46267961	+	7156	29047	chr22:46297008:G:A	chr22	46297008	46297008	0	1.79245e-33	0.441524	0.915859	1	1	2.21945e-21	0.303201	1.77343	0	1
ENSG00000075234.17	chr22	46267961	46267961	+	7156	29202	chr22:46297163:A:T	chr22	46297163	46297163	0	1.72639e-30	0.410141	0.866971	0	1	3.32718e-19	0.274982	1.65878	0	1
ENSG00000075234.17	chr22	46267961	46267961	+	7156	29220	chr22:46297181:CG:C	chr22	46297181	46297182	0	6.28107e-08	0.110709	-0.330101	0	1	0.00618351	0.0295972	-0.398821	0	0
ENSG00000075234.17	chr22	46267961	46267961	+	7156	29893	chr22:46297854:A:C	chr22	46297854	46297854	0	3.76594e-24	0.33759	1.02832	0	1	2.10671e-14	0.208779	1.88962	0	1
ENSG00000075234.17	chr22	46267961	46267961	+	7156	30192	chr22:46298153:G:A	chr22	46298153	46298153	0	3.76594e-24	0.33759	1.02832	0	1	2.10671e-14	0.208779	1.88962	0	1
ENSG00000075234.17	chr22	46267961	46267961	+	7156	34045	chr22:46302006:T:C	chr22	46302006	46302006	0	1.58781e-16	0.238727	0.787946	0	1	8.92116e-10	0.139711	1.40851	0	1
ENSG00000075234.17	chr22	46267961	46267961	+	7156	34065	chr22:46302026:A:G	chr22	46302026	46302026	0	1.81864e-11	0.165551	0.428118	0	1	5.49336e-08	0.111634	0.821475	0	1
ENSG00000075234.17	chr22	46267961	46267961	+	7156	34467	chr22:46302428:G:A	chr22	46302428	46302428	0	1.64701e-16	0.238507	0.787408	0	1	9.72325e-10	0.139132	1.40527	0	1
ENSG00000075234.17	chr22	46267961	46267961	+	7156	35279	chr22:46303240:C:A	chr22	46303240	46303240	0	3.52331e-24	0.33794	1.02867	0	1	2.02987e-14	0.209011	1.89034	0	1
ENSG00000075234.17	chr22	46267961	46267961	+	7156	37819	chr22:46305780:G:A	chr22	46305780	46305780	0	1.24244e-16	0.240201	0.791634	0	1	7.89724e-10	0.140531	1.41488	0	1
ENSG00000075234.17	chr22	46267961	46267961	+	7156	38696	chr22:46306657:T:G	chr22	46306657	46306657	0	2.69847e-15	0.221503	0.613535	0	1	2.31587e-09	0.133276	1.11205	0	1
ENSG00000075234.17	chr22	46267961	46267961	+	7156	39646	chr22:46307607:G:A	chr22	46307607	46307607	0	2.30889e-15	0.22246	0.615607	0	1	2.04527e-09	0.134116	1.1169	0	1
ENSG00000075234.17	chr22	46267961	46267961	+	7156	41549	chr22:46309510:C:T	chr22	46309510	46309510	0	1.39635e-07	0.105179	-0.319986	0	1	0.00950841	0.0265927	-0.375964	0	0
ENSG00000075234.17	chr22	46267961	46267961	+	7156	42131	chr22:46310092:T:G	chr22	46310092	46310092	0	3.70708e-24	0.337673	1.02836	0	1	2.1313e-14	0.208707	1.88913	0	1
ENSG00000075234.17	chr22	46267961	46267961	+	7156	42451	chr22:46310412:CA:C	chr22	46310412	46310413	0	3.70708e-24	0.337673	1.02836	0	1	2.1313e-14	0.208707	1.88913	0	1
ENSG00000075234.17	chr22	46267961	46267961	+	7156	43252	chr22:46311213:G:A	chr22	46311213	46311213	0	6.25269e-08	0.11074	-0.330167	0	1	0.00616392	0.0296194	-0.398994	0	0
ENSG00000075234.17	chr22	46267961	46267961	+	7156	44449	chr22:46312410:T:C	chr22	46312410	46312410	0	7.16971e-08	0.109795	-0.328292	0	1	0.0064261	0.0293277	-0.396467	0	0
ENSG00000075234.17	chr22	46267961	46267961	+	7156	45297	chr22:46313258:G:A	chr22	46313258	46313258	0	7.17013e-08	0.109794	-0.328292	0	1	0.00642679	0.0293269	-0.396462	0	0
ENSG00000075234.17	chr22	46267961	46267961	+	7156	45791	chr22:46313752:C:T	chr22	46313752	46313752	0	3.66805e-24	0.337729	1.02801	0	1	2.0558e-14	0.208932	1.88935	0	1
ENSG00000075234.17	chr22	46267961	46267961	+	7156	47511	chr22:46315472:G:A	chr22	46315472	46315472	0	1.9266e-18	0.264831	0.784875	0	1	3.57024e-11	0.161123	1.43052	0	1
ENSG00000075234.17	chr22	46267961	46267961	+	7156	48219	chr22:46316180:C:T	chr22	46316180	46316180	0	7.16928e-08	0.109795	-0.328278	0	1	0.00642133	0.0293329	-0.396484	0	0
ENSG00000075234.17	chr22	46267961	46267961	+	7156	49920	chr22:46317881:C:T	chr22	46317881	46317881	0	7.76555e-27	0.369342	0.993038	0	1	1.0942e-16	0.240964	1.87424	0	1
ENSG00000075234.17	chr22	46267961	46267961	+	7156	50806	chr22:46318767:C:T	chr22	46318767	46318767	0	7.1728e-08	0.109792	-0.328277	0	1	0.00642903	0.0293245	-0.396432	0	0
ENSG00000075234.17	chr22	46267961	46267961	+	7156	50890	chr22:46318851:C:T	chr22	46318851	46318851	0	3.72445e-11	0.160845	0.43759	0	1	4.46365e-07	0.0970907	0.794421	0	1
ENSG00000075234.17	chr22	46267961	46267961	+	7156	51041	chr22:46319002:T:C	chr22	46319002	46319002	0	3.67954e-24	0.337712	1.02797	0	1	2.06605e-14	0.208901	1.8892	0	1
ENSG00000075234.17	chr22	46267961	46267961	+	7156	51055	chr22:46319016:G:T	chr22	46319016	46319016	0	1.94879e-11	0.165098	0.447148	0	1	2.97096e-07	0.0999298	0.812878	0	1
ENSG00000075234.17	chr22	46267961	46267961	+	7156	52617	chr22:46320578:C:T	chr22	46320578	46320578	0	3.68275e-24	0.337708	1.02797	0	1	2.06664e-14	0.208899	1.8892	0	1
ENSG00000075234.17	chr22	46267961	46267961	+	7156	52839	chr22:46320800:G:C	chr22	46320800	46320800	0	3.66915e-24	0.337727	1.02801	0	1	2.05566e-14	0.208932	1.88937	0	1
ENSG00000075234.17	chr22	46267961	46267961	+	7156	53948	chr22:46321909:A:G	chr22	46321909	46321909	0	3.68275e-24	0.337708	1.02797	0	1	2.06664e-14	0.208899	1.8892	0	1
ENSG00000075234.17	chr22	46267961	46267961	+	7156	55196	chr22:46323157:T:C	chr22	46323157	46323157	0	2.56953e-17	0.249609	0.551444	0	1	1.49773e-12	0.18176	1.09956	0	1
ENSG00000075234.17	chr22	46267961	46267961	+	7156	55739	chr22:46323700:C:A	chr22	46323700	46323700	0	1.21903e-15	0.226371	0.627397	0	1	1.53811e-09	0.136041	1.13649	0	1
ENSG00000075234.17	chr22	46267961	46267961	+	7156	55904	chr22:46323865:A:AT	chr22	46323865	46323865	0	1.44128e-15	0.225347	0.625671	0	1	1.7807e-09	0.135052	1.1318	0	1
ENSG00000075234.17	chr22	46267961	46267961	+	7156	55932	chr22:46323893:C:T	chr22	46323893	46323893	0	7.66339e-08	0.109335	-0.327605	0	1	0.00654833	0.0291958	-0.395576	0	0
ENSG00000075234.17	chr22	46267961	46267961	+	7156	56996	chr22:46324957:C:A	chr22	46324957	46324957	0	3.5709e-24	0.33787	1.02508	0	1	2.06437e-14	0.208906	1.88346	0	1
ENSG00000075234.17	chr22	46267961	46267961	+	7156	57063	chr22:46325024:G:A	chr22	46325024	46325024	0	5.68131e-08	0.111402	-0.330792	0	1	0.00526386	0.0307262	-0.40594	0	0
ENSG00000075234.17	chr22	46267961	46267961	+	7156	57809	chr22:46325770:G:A	chr22	46325770	46325770	0	3.5709e-24	0.33787	1.02508	0	1	2.06437e-14	0.208906	1.88346	0	1
ENSG00000075234.17	chr22	46267961	46267961	+	7156	58083	chr22:46326044:C:T	chr22	46326044	46326044	0	3.59682e-24	0.337832	1.02503	0	1	2.07172e-14	0.208884	1.88337	0	1
ENSG00000075234.17	chr22	46267961	46267961	+	7156	58336	chr22:46326297:G:A	chr22	46326297	46326297	0	7.6627e-08	0.109335	-0.327579	0	1	0.00654887	0.0291952	-0.39554	0	0
ENSG00000075234.17	chr22	46267961	46267961	+	7156	58673	chr22:46326634:C:T	chr22	46326634	46326634	0	7.83336e-08	0.109183	-0.323162	0	1	0.00669459	0.0290412	-0.389448	0	0
ENSG00000075234.17	chr22	46267961	46267961	+	7156	60143	chr22:46328104:G:A	chr22	46328104	46328104	0	3.5709e-24	0.33787	1.02508	0	1	2.06437e-14	0.208906	1.88346	0	1
ENSG00000075234.17	chr22	46267961	46267961	+	7156	61492	chr22:46329453:T:C	chr22	46329453	46329453	0	3.50094e-24	0.337974	1.02528	0	1	2.03116e-14	0.209007	1.88399	0	1
ENSG00000075234.17	chr22	46267961	46267961	+	7156	63138	chr22:46331099:AAG:A	chr22	46331099	46331101	0	5.22557e-07	0.0959899	-0.301407	0	1	0.0133638	0.0242317	-0.353859	0	0
ENSG00000075234.17	chr22	46267961	46267961	+	7156	63754	chr22:46331715:T:C	chr22	46331715	46331715	0	1.904e-14	0.20941	0.612498	0	1	6.10028e-09	0.126701	1.11325	0	1
ENSG00000075234.17	chr22	46267961	46267961	+	7156	64295	chr22:46332256:A:G	chr22	46332256	46332256	0	5.36994e-07	0.0957995	-0.30458	0	1	0.0132647	0.0242832	-0.35832	0	0
ENSG00000075234.17	chr22	46267961	46267961	+	7156	65480	chr22:46333441:C:G	chr22	46333441	46333441	0	5.36994e-07	0.0957995	-0.30458	0	1	0.0132647	0.0242832	-0.35832	0	0
ENSG00000075234.17	chr22	46267961	46267961	+	7156	65770	chr22:46333731:AGG:A	chr22	46333731	46333733	0	1.87553e-14	0.209504	0.612526	0	1	5.94478e-09	0.126877	1.11383	0	1
ENSG00000075234.17	chr22	46267961	46267961	+	7156	65955	chr22:46333916:T:C	chr22	46333916	46333916	0	1.87553e-14	0.209504	0.612526	0	1	5.94478e-09	0.126877	1.11383	0	1
ENSG00000075234.17	chr22	46267961	46267961	+	7156	67166	chr22:46335127:C:G	chr22	46335127	46335127	0	7.66098e-08	0.109337	-0.327478	0	1	0.00649425	0.0292539	-0.395811	0	0
ENSG00000075234.17	chr22	46267961	46267961	+	7156	68560	chr22:46336521:T:G	chr22	46336521	46336521	0	5.31147e-07	0.095876	-0.304877	0	1	0.013145	0.0243458	-0.358988	0	0
ENSG00000075234.17	chr22	46267961	46267961	+	7156	72469	chr22:46340430:G:A	chr22	46340430	46340430	0	3.07762e-24	0.338651	1.02732	0	1	1.63441e-14	0.210361	1.89195	0	1
ENSG00000075234.17	chr22	46267961	46267961	+	7156	76805	chr22:46344766:C:T	chr22	46344766	46344766	0	3.0702e-21	0.301406	0.944848	0	1	3.38749e-12	0.176493	1.68946	0	1
ENSG00000075234.17	chr22	46267961	46267961	+	7156	78299	chr22:46346260:G:C	chr22	46346260	46346260	0	1.36258e-09	0.136859	0.331421	0	1	7.33598e-08	0.109636	0.693138	0	1
ENSG00000075234.17	chr22	46267961	46267961	+	7156	78628	chr22:46346589:T:G	chr22	46346589	46346589	0	2.11132e-10	0.149357	0.348129	0	1	1.43869e-08	0.120843	0.731707	0	1
ENSG00000075234.17	chr22	46267961	46267961	+	7156	79240	chr22:46347201:C:G	chr22	46347201	46347201	0	1.10767e-20	0.294264	0.970375	0	1	3.89496e-13	0.190385	1.82383	0	1
ENSG00000075234.17	chr22	46267961	46267961	+	7156	79725	chr22:46347686:A:C	chr22	46347686	46347686	0	1.15273e-20	0.294041	0.969517	0	1	3.96626e-13	0.190269	1.82236	0	1
ENSG00000075234.17	chr22	46267961	46267961	+	7156	79934	chr22:46347895:C:T	chr22	46347895	46347895	0	2.01864e-10	0.149655	0.381683	0	1	1.04085e-07	0.107216	0.75489	0	1
ENSG00000075234.17	chr22	46267961	46267961	+	7156	82589	chr22:46350550:C:T	chr22	46350550	46350550	0	3.61308e-18	0.261163	0.933332	0	1	4.89617e-12	0.174106	1.78068	0	1
ENSG00000075234.17	chr22	46267961	46267961	+	7156	83944	chr22:46351905:C:T	chr22	46351905	46351905	0	2.52743e-18	0.26325	0.944133	0	1	4.11156e-12	0.175238	1.79996	0	1
ENSG00000075234.17	chr22	46267961	46267961	+	7156	84623	chr22:46352584:T:C	chr22	46352584	46352584	0	6.50265e-20	0.284296	0.907452	0	1	4.27558e-13	0.18979	1.7325	0	1
ENSG00000075234.17	chr22	46267961	46267961	+	7156	85130	chr22:46353091:G:A	chr22	46353091	46353091	0	2.38629e-20	0.289958	0.953488	0	1	5.43014e-13	0.188265	1.79527	0	1
ENSG00000075234.17	chr22	46267961	46267961	+	7156	85437	chr22:46353398:A:G	chr22	46353398	46353398	0	2.38907e-20	0.289952	0.953544	0	1	5.45297e-13	0.188238	1.79527	0	1
ENSG00000075234.17	chr22	46267961	46267961	+	7156	86375	chr22:46354336:G:A	chr22	46354336	46354336	0	3.61544e-18	0.26116	0.933387	0	1	4.89613e-12	0.174106	1.78079	0	1
ENSG00000075234.17	chr22	46267961	46267961	+	7156	86376	chr22:46354337:T:C	chr22	46354337	46354337	0	2.28293e-09	0.133373	0.361865	0	1	3.90463e-07	0.0980245	0.724902	0	1
ENSG00000075234.17	chr22	46267961	46267961	+	7156	86962	chr22:46354923:A:G	chr22	46354923	46354923	0	1.54944e-10	0.151415	0.384297	0	1	8.6608e-08	0.108488	0.760101	0	1
ENSG00000075234.17	chr22	46267961	46267961	+	7156	89397	chr22:46357358:T:C	chr22	46357358	46357358	0	2.17521e-10	0.149158	0.379889	0	1	1.10013e-07	0.106832	0.751248	0	1
ENSG00000075234.17	chr22	46267961	46267961	+	7156	89576	chr22:46357537:C:T	chr22	46357537	46357537	0	2.38629e-20	0.289958	0.953488	0	1	5.43014e-13	0.188265	1.79527	0	1
ENSG00000075234.17	chr22	46267961	46267961	+	7156	89585	chr22:46357546:T:C	chr22	46357546	46357546	0	2.20359e-10	0.149072	0.379699	0	1	1.12826e-07	0.106657	0.750473	0	1
ENSG00000075234.17	chr22	46267961	46267961	+	7156	89603	chr22:46357564:T:G	chr22	46357564	46357564	0	2.20359e-10	0.149072	0.379699	0	1	1.12826e-07	0.106657	0.750473	0	1
ENSG00000075234.17	chr22	46267961	46267961	+	7156	89649	chr22:46357610:G:A	chr22	46357610	46357610	0	2.38629e-20	0.289958	0.953488	0	1	5.43014e-13	0.188265	1.79527	0	1
ENSG00000075234.17	chr22	46267961	46267961	+	7156	90069	chr22:46358030:G:A	chr22	46358030	46358030	0	2.38629e-20	0.289958	0.953488	0	1	5.43014e-13	0.188265	1.79527	0	1
ENSG00000075234.17	chr22	46267961	46267961	+	7156	90334	chr22:46358295:T:C	chr22	46358295	46358295	0	4.38494e-23	0.324557	0.954793	0	1	5.95864e-15	0.216621	1.82269	0	1
ENSG00000075234.17	chr22	46267961	46267961	+	7156	90507	chr22:46358468:A:G	chr22	46358468	46358468	0	2.22209e-10	0.149016	0.37968	0	1	1.13154e-07	0.106637	0.750504	0	1
ENSG00000075234.17	chr22	46267961	46267961	+	7156	92457	chr22:46360418:C:T	chr22	46360418	46360418	0	7.15726e-14	0.201115	0.646731	0	1	1.72087e-11	0.165913	1.37259	0	1
ENSG00000075234.17	chr22	46267961	46267961	+	7156	95781	chr22:46363742:T:C	chr22	46363742	46363742	0	4.79811e-10	0.143874	0.388267	0	1	3.02881e-06	0.0836585	0.69182	0	0
ENSG00000075234.17	chr22	46267961	46267961	+	7156	95816	chr22:46363777:G:A	chr22	46363777	46363777	0	3.20577e-12	0.17685	0.566993	0	1	5.28872e-08	0.111896	1.05386	0	1
ENSG00000075234.17	chr22	46267961	46267961	+	7156	99720	chr22:46367681:T:C	chr22	46367681	46367681	0	3.99466e-08	0.113831	0.364593	0	1	1.32804e-05	0.0732117	0.68323	0	0
ENSG00000075234.17	chr22	46267961	46267961	+	7156	100250	chr22:46368211:A:G	chr22	46368211	46368211	0	5.16781e-07	0.0960676	0.28897	0	1	0.000453598	0.0480926	0.477751	0	0
ENSG00000075234.17	chr22	46267961	46267961	+	7156	100288	chr22:46368249:A:G	chr22	46368249	46368249	0	1.37612e-07	0.10528	0.38354	0	1	0.000127054	0.0571584	0.660352	0	0
ENSG00000075234.17	chr22	46267961	46267961	+	7156	101167	chr22:46369128:G:A	chr22	46369128	46369128	0	1.0664e-10	0.153895	0.529853	0	1	5.52291e-07	0.0956032	0.975837	0	1
ENSG00000075234.17	chr22	46267961	46267961	+	7156	102020	chr22:46369981:G:A	chr22	46369981	46369981	0	1.04088e-10	0.154056	0.53011	0	1	5.45925e-07	0.0956842	0.976214	0	1
ENSG00000075234.17	chr22	46267961	46267961	+	7156	102460	chr22:46370421:CCA:C	chr22	46370421	46370423	0	1.08312e-10	0.153792	0.52965	0	1	5.57911e-07	0.0955324	0.975428	0	1
ENSG00000075234.17	chr22	46267961	46267961	+	7156	104775	chr22:46372736:G:A	chr22	46372736	46372736	0	1.03047e-10	0.154123	0.531095	0	1	5.50219e-07	0.0956295	0.977536	0	1
ENSG00000075234.17	chr22	46267961	46267961	+	7156	110815	chr22:46378776:T:C	chr22	46378776	46378776	0	8.42374e-10	0.140097	0.451165	0	1	1.5608e-07	0.104406	0.910086	0	1
ENSG00000075234.17	chr22	46267961	46267961	+	7156	111734	chr22:46379695:C:T	chr22	46379695	46379695	0	5.59188e-07	0.0955165	0.426837	0	1	0.00011944	0.0575986	0.77451	0	0
ENSG00000075234.17	chr22	46267961	46267961	+	7156	112186	chr22:46380147:A:T	chr22	46380147	46380147	0	5.58362e-07	0.0955268	0.426904	0	1	0.000119505	0.0575947	0.774563	0	0
ENSG00000075234.17	chr22	46267961	46267961	+	7156	113429	chr22:46381390:A:G	chr22	46381390	46381390	0	5.21621e-07	0.0960025	0.426309	0	1	0.000110931	0.058125	0.775109	0	0
ENSG00000075234.17	chr22	46267961	46267961	+	7156	114034	chr22:46381995:C:T	chr22	46381995	46381995	0	4.97929e-07	0.0963272	0.427838	0	1	0.000106452	0.0584186	0.778535	0	0
ENSG00000075234.17	chr22	46267961	46267961	+	7156	-41292	chr22:46226669:A:G	chr22	46226669	46226669	1	3.11098e-07	0.0996089	-0.661558	0	1	3.11098e-07	0.0996089	-0.661558	0	1
ENSG00000075234.17	chr22	46267961	46267961	+	7156	-39953	chr22:46228008:C:T	chr22	46228008	46228008	1	2.41029e-10	0.148474	-0.814614	0	1	2.41029e-10	0.148474	-0.814614	0	1
ENSG00000075234.17	chr22	46267961	46267961	+	7156	-39572	chr22:46228389:A:G	chr22	46228389	46228389	1	1.9851e-07	0.102736	-0.741845	0	1	1.9851e-07	0.102736	-0.741845	0	1
ENSG00000075234.17	chr22	46267961	46267961	+	7156	-39561	chr22:46228399:GT:G	chr22	46228399	46228400	1	2.36748e-10	0.148593	-0.789908	0	1	2.36748e-10	0.148593	-0.789908	0	1
ENSG00000075234.17	chr22	46267961	46267961	+	7156	-39157	chr22:46228803:CA:C	chr22	46228803	46228804	1	2.3908e-07	0.101442	-0.732754	0	1	2.3908e-07	0.101442	-0.732754	0	1
ENSG00000075234.17	chr22	46267961	46267961	+	7156	-36618	chr22:46231343:C:A	chr22	46231343	46231343	1	2.42251e-07	0.101351	-0.731996	0	1	2.42251e-07	0.101351	-0.731996	0	1
ENSG00000075234.17	chr22	46267961	46267961	+	7156	-36255	chr22:46231706:C:T	chr22	46231706	46231706	1	2.41352e-07	0.101377	-0.732137	0	1	2.41352e-07	0.101377	-0.732137	0	1
ENSG00000075234.17	chr22	46267961	46267961	+	7156	-34379	chr22:46233582:A:G	chr22	46233582	46233582	1	4.59486e-10	0.144163	-0.747634	0	1	4.59486e-10	0.144163	-0.747634	0	1
ENSG00000075234.17	chr22	46267961	46267961	+	7156	-33314	chr22:46234647:C:A	chr22	46234647	46234647	1	2.4454e-07	0.101285	-0.731784	0	1	2.4454e-07	0.101285	-0.731784	0	1
ENSG00000075234.17	chr22	46267961	46267961	+	7156	-30864	chr22:46237097:G:A	chr22	46237097	46237097	1	1.94083e-07	0.102893	-0.742914	0	1	1.94083e-07	0.102893	-0.742914	0	1
ENSG00000075234.17	chr22	46267961	46267961	+	7156	-30353	chr22:46237608:G:A	chr22	46237608	46237608	1	1.93054e-07	0.102929	-0.743415	0	1	1.93054e-07	0.102929	-0.743415	0	1
ENSG00000075234.17	chr22	46267961	46267961	+	7156	-30076	chr22:46237885:G:A	chr22	46237885	46237885	1	2.84603e-07	0.100229	-0.497734	0	1	2.84603e-07	0.100229	-0.497734	0	1
ENSG00000075234.17	chr22	46267961	46267961	+	7156	-26928	chr22:46241033:C:T	chr22	46241033	46241033	1	1.90325e-07	0.103028	-0.743509	0	1	1.90325e-07	0.103028	-0.743509	0	1
ENSG00000075234.17	chr22	46267961	46267961	+	7156	-26882	chr22:46241079:G:A	chr22	46241079	46241079	1	1.54705e-07	0.104468	-0.735894	0	1	1.54705e-07	0.104468	-0.735894	0	1
ENSG00000075234.17	chr22	46267961	46267961	+	7156	-26619	chr22:46241342:T:C	chr22	46241342	46241342	1	3.25331e-10	0.146472	-0.809116	0	1	3.25331e-10	0.146472	-0.809116	0	1
ENSG00000075234.17	chr22	46267961	46267961	+	7156	-26604	chr22:46241357:G:A	chr22	46241357	46241357	1	7.60553e-10	0.140784	-0.764004	0	1	7.60553e-10	0.140784	-0.764004	0	1
ENSG00000075234.17	chr22	46267961	46267961	+	7156	-26586	chr22:46241375:T:C	chr22	46241375	46241375	1	1.90432e-07	0.103025	-0.743485	0	1	1.90432e-07	0.103025	-0.743485	0	1
ENSG00000075234.17	chr22	46267961	46267961	+	7156	-26347	chr22:46241614:G:A	chr22	46241614	46241614	1	1.90054e-07	0.103038	-0.743541	0	1	1.90054e-07	0.103038	-0.743541	0	1
ENSG00000075234.17	chr22	46267961	46267961	+	7156	-25730	chr22:46242231:C:G	chr22	46242231	46242231	1	1.31487e-07	0.105596	-0.737509	0	1	1.31487e-07	0.105596	-0.737509	0	1
ENSG00000075234.17	chr22	46267961	46267961	+	7156	-25699	chr22:46242262:C:A	chr22	46242262	46242262	1	1.31487e-07	0.105596	-0.737509	0	1	1.31487e-07	0.105596	-0.737509	0	1
ENSG00000075234.17	chr22	46267961	46267961	+	7156	-25687	chr22:46242274:G:A	chr22	46242274	46242274	1	1.31679e-07	0.105586	-0.737459	0	1	1.31679e-07	0.105586	-0.737459	0	1
ENSG00000075234.17	chr22	46267961	46267961	+	7156	-25647	chr22:46242314:G:A	chr22	46242314	46242314	1	1.31539e-07	0.105593	-0.737489	0	1	1.31539e-07	0.105593	-0.737489	0	1
ENSG00000075234.17	chr22	46267961	46267961	+	7156	-25642	chr22:46242319:C:G	chr22	46242319	46242319	1	1.31646e-07	0.105588	-0.737466	0	1	1.31646e-07	0.105588	-0.737466	0	1
ENSG00000075234.17	chr22	46267961	46267961	+	7156	-25546	chr22:46242415:A:G	chr22	46242415	46242415	1	1.3154e-07	0.105593	-0.737487	0	1	1.3154e-07	0.105593	-0.737487	0	1
ENSG00000075234.17	chr22	46267961	46267961	+	7156	-25493	chr22:46242468:A:G	chr22	46242468	46242468	1	1.31646e-07	0.105588	-0.737466	0	1	1.31646e-07	0.105588	-0.737466	0	1
ENSG00000075234.17	chr22	46267961	46267961	+	7156	-25437	chr22:46242523:CT:C	chr22	46242523	46242524	1	1.31581e-07	0.105591	-0.737499	0	1	1.31581e-07	0.105591	-0.737499	0	1
ENSG00000075234.17	chr22	46267961	46267961	+	7156	-25372	chr22:46242589:C:T	chr22	46242589	46242589	1	1.09382e-07	0.106872	-0.746332	0	1	1.09382e-07	0.106872	-0.746332	0	1
ENSG00000075234.17	chr22	46267961	46267961	+	7156	-25318	chr22:46242643:A:G	chr22	46242643	46242643	1	1.58471e-07	0.104301	-0.745071	0	1	1.58471e-07	0.104301	-0.745071	0	1
ENSG00000075234.17	chr22	46267961	46267961	+	7156	-24472	chr22:46243489:G:A	chr22	46243489	46243489	1	1.5815e-07	0.104315	-0.745113	0	1	1.5815e-07	0.104315	-0.745113	0	1
ENSG00000075234.17	chr22	46267961	46267961	+	7156	-24401	chr22:46243560:A:T	chr22	46243560	46243560	1	1.58227e-07	0.104311	-0.74511	0	1	1.58227e-07	0.104311	-0.74511	0	1
ENSG00000075234.17	chr22	46267961	46267961	+	7156	-24396	chr22:46243565:A:T	chr22	46243565	46243565	1	1.58106e-07	0.104317	-0.74512	0	1	1.58106e-07	0.104317	-0.74512	0	1
ENSG00000075234.17	chr22	46267961	46267961	+	7156	-23770	chr22:46244190:AG:A	chr22	46244190	46244191	1	7.79051e-11	0.155975	-0.84975	1	1	7.79051e-11	0.155975	-0.84975	1	1
ENSG00000075234.17	chr22	46267961	46267961	+	7156	-22333	chr22:46245628:G:T	chr22	46245628	46245628	1	3.84007e-07	0.0981409	-0.72702	0	1	3.84007e-07	0.0981409	-0.72702	0	1
ENSG00000075234.17	chr22	46267961	46267961	+	7156	-22261	chr22:46245700:C:T	chr22	46245700	46245700	1	1.57861e-07	0.104328	-0.7452	0	1	1.57861e-07	0.104328	-0.7452	0	1
ENSG00000075234.17	chr22	46267961	46267961	+	7156	-18710	chr22:46249251:G:A	chr22	46249251	46249251	1	3.72257e-08	0.114316	-0.77188	0	1	3.72257e-08	0.114316	-0.77188	0	1
ENSG00000075234.17	chr22	46267961	46267961	+	7156	-17839	chr22:46250122:C:G	chr22	46250122	46250122	1	4.57991e-08	0.112889	-0.782669	0	1	4.57991e-08	0.112889	-0.782669	0	1
ENSG00000075234.17	chr22	46267961	46267961	+	7156	-17795	chr22:46250166:C:A	chr22	46250166	46250166	1	1.49192e-07	0.10472	-0.674387	0	1	1.49192e-07	0.10472	-0.674387	0	1
ENSG00000075234.17	chr22	46267961	46267961	+	7156	-17249	chr22:46250712:T:C	chr22	46250712	46250712	1	4.85899e-07	0.0964981	-0.467693	0	1	4.85899e-07	0.0964981	-0.467693	0	1
ENSG00000075234.17	chr22	46267961	46267961	+	7156	-16429	chr22:46251532:G:T	chr22	46251532	46251532	1	1.66598e-08	0.119839	-0.811876	0	1	1.66598e-08	0.119839	-0.811876	0	1
ENSG00000075234.17	chr22	46267961	46267961	+	7156	-16014	chr22:46251947:G:A	chr22	46251947	46251947	1	3.24266e-08	0.115266	-0.868678	0	1	3.24266e-08	0.115266	-0.868678	0	1
ENSG00000075234.17	chr22	46267961	46267961	+	7156	-15063	chr22:46252897:TG:T	chr22	46252897	46252898	1	9.93478e-09	0.123375	-0.820921	0	1	9.93478e-09	0.123375	-0.820921	0	1
ENSG00000075234.17	chr22	46267961	46267961	+	7156	-14514	chr22:46253447:G:A	chr22	46253447	46253447	1	6.30767e-09	0.126473	-0.825625	0	1	6.30767e-09	0.126473	-0.825625	0	1
ENSG00000075234.17	chr22	46267961	46267961	+	7156	-14437	chr22:46253524:C:A	chr22	46253524	46253524	1	6.30726e-09	0.126474	-0.825614	0	1	6.30726e-09	0.126474	-0.825614	0	1
ENSG00000075234.17	chr22	46267961	46267961	+	7156	-12235	chr22:46255726:T:C	chr22	46255726	46255726	1	6.27978e-09	0.126504	-0.825705	0	1	6.27978e-09	0.126504	-0.825705	0	1
ENSG00000075234.17	chr22	46267961	46267961	+	7156	-11876	chr22:46256085:A:G	chr22	46256085	46256085	1	6.28409e-09	0.126499	-0.825647	0	1	6.28409e-09	0.126499	-0.825647	0	1
ENSG00000075234.17	chr22	46267961	46267961	+	7156	-8079	chr22:46259882:G:C	chr22	46259882	46259882	1	6.41874e-09	0.126354	-0.825618	0	1	6.41874e-09	0.126354	-0.825618	0	1
ENSG00000075234.17	chr22	46267961	46267961	+	7156	-7910	chr22:46260051:T:C	chr22	46260051	46260051	1	1.65166e-07	0.104013	-0.538603	0	1	1.65166e-07	0.104013	-0.538603	0	1
ENSG00000075234.17	chr22	46267961	46267961	+	7156	-7612	chr22:46260349:T:G	chr22	46260349	46260349	1	5.09868e-07	0.0961617	-0.532962	0	1	5.09868e-07	0.0961617	-0.532962	0	1
ENSG00000075234.17	chr22	46267961	46267961	+	7156	-7379	chr22:46260582:A:G	chr22	46260582	46260582	1	1.64983e-07	0.104021	-0.538626	0	1	1.64983e-07	0.104021	-0.538626	0	1
ENSG00000075234.17	chr22	46267961	46267961	+	7156	-7347	chr22:46260614:A:G	chr22	46260614	46260614	1	1.68081e-07	0.103892	-0.538244	0	1	1.68081e-07	0.103892	-0.538244	0	1
ENSG00000075234.17	chr22	46267961	46267961	+	7156	-7251	chr22:46260710:G:A	chr22	46260710	46260710	1	3.82657e-07	0.0981654	-0.529692	0	1	3.82657e-07	0.0981654	-0.529692	0	1
ENSG00000075234.17	chr22	46267961	46267961	+	7156	-7053	chr22:46260908:G:A	chr22	46260908	46260908	1	2.26574e-07	0.101816	-0.560582	0	1	2.26574e-07	0.101816	-0.560582	0	1
ENSG00000075234.17	chr22	46267961	46267961	+	7156	-6597	chr22:46261364:A:G	chr22	46261364	46261364	1	3.82328e-07	0.0981714	-0.529719	0	1	3.82328e-07	0.0981714	-0.529719	0	1
ENSG00000075234.17	chr22	46267961	46267961	+	7156	-6060	chr22:46261901:A:G	chr22	46261901	46261901	1	2.29877e-07	0.101716	-0.560242	0	1	2.29877e-07	0.101716	-0.560242	0	1
ENSG00000075234.17	chr22	46267961	46267961	+	7156	-4672	chr22:46263289:C:A	chr22	46263289	46263289	1	1.46174e-07	0.104861	-0.747868	0	1	1.46174e-07	0.104861	-0.747868	0	1
ENSG00000075234.17	chr22	46267961	46267961	+	7156	-4178	chr22:46263779:TTTTG:T	chr22	46263779	46263783	1	4.61838e-08	0.112831	-0.800418	0	1	4.61838e-08	0.112831	-0.800418	0	1
ENSG00000075234.17	chr22	46267961	46267961	+	7156	-3844	chr22:46264117:T:C	chr22	46264117	46264117	1	4.57748e-08	0.112892	-0.794984	0	1	4.57748e-08	0.112892	-0.794984	0	1
ENSG00000075234.17	chr22	46267961	46267961	+	7156	-3688	chr22:46264273:G:A	chr22	46264273	46264273	1	4.52198e-08	0.112976	-0.795865	0	1	4.52198e-08	0.112976	-0.795865	0	1
ENSG00000075234.17	chr22	46267961	46267961	+	7156	-3491	chr22:46264470:G:A	chr22	46264470	46264470	1	8.63734e-10	0.139929	-0.842875	0	1	8.63734e-10	0.139929	-0.842875	0	1
ENSG00000075234.17	chr22	46267961	46267961	+	7156	-1655	chr22:46266306:G:GTCT	chr22	46266306	46266306	1	1.23548e-07	0.106028	-0.506776	0	1	1.23548e-07	0.106028	-0.506776	0	1
ENSG00000075234.17	chr22	46267961	46267961	+	7156	-1361	chr22:46266600:A:G	chr22	46266600	46266600	1	6.56975e-08	0.110399	-0.76334	0	1	6.56975e-08	0.110399	-0.76334	0	1
ENSG00000075234.17	chr22	46267961	46267961	+	7156	-180	chr22:46267781:G:C	chr22	46267781	46267781	1	1.06449e-07	0.10706	-0.760666	0	1	1.06449e-07	0.10706	-0.760666	0	1
ENSG00000075234.17	chr22	46267961	46267961	+	7156	706	chr22:46268667:TTTTTG:T	chr22	46268667	46268672	1	4.33187e-07	0.0972999	-0.501527	0	1	4.33187e-07	0.0972999	-0.501527	0	1
ENSG00000075234.17	chr22	46267961	46267961	+	7156	1148	chr22:46269109:A:G	chr22	46269109	46269109	1	9.5123e-08	0.107839	-0.544095	0	1	9.5123e-08	0.107839	-0.544095	0	1
ENSG00000075234.17	chr22	46267961	46267961	+	7156	7649	chr22:46275610:C:T	chr22	46275610	46275610	1	8.71106e-09	0.124273	-0.811985	0	1	8.71106e-09	0.124273	-0.811985	0	1
ENSG00000075234.17	chr22	46267961	46267961	+	7156	8785	chr22:46276746:A:T	chr22	46276746	46276746	1	8.61602e-09	0.124347	-0.8074	0	1	8.61602e-09	0.124347	-0.8074	0	1
ENSG00000075234.17	chr22	46267961	46267961	+	7156	9072	chr22:46277033:A:G	chr22	46277033	46277033	1	8.39488e-08	0.108704	-0.750217	0	1	8.39488e-08	0.108704	-0.750217	0	1
ENSG00000075234.17	chr22	46267961	46267961	+	7156	13440	chr22:46281401:G:A	chr22	46281401	46281401	1	1.09614e-08	0.122703	-0.813271	0	1	1.09614e-08	0.122703	-0.813271	0	1
ENSG00000075234.17	chr22	46267961	46267961	+	7156	14757	chr22:46282718:A:C	chr22	46282718	46282718	1	3.18772e-07	0.0994391	-0.525308	0	1	3.18772e-07	0.0994391	-0.525308	0	1
ENSG00000075234.17	chr22	46267961	46267961	+	7156	15761	chr22:46283722:C:T	chr22	46283722	46283722	1	1.09556e-08	0.122707	-0.813013	0	1	1.09556e-08	0.122707	-0.813013	0	1
ENSG00000075234.17	chr22	46267961	46267961	+	7156	16838	chr22:46284799:G:A	chr22	46284799	46284799	1	1.09969e-08	0.122681	-0.812988	0	1	1.09969e-08	0.122681	-0.812988	0	1
ENSG00000075234.17	chr22	46267961	46267961	+	7156	18452	chr22:46286413:C:G	chr22	46286413	46286413	1	5.42443e-09	0.1275	-0.79205	0	1	5.42443e-09	0.1275	-0.79205	0	1
ENSG00000075234.17	chr22	46267961	46267961	+	7156	19097	chr22:46287058:C:T	chr22	46287058	46287058	1	5.13847e-09	0.127869	-0.823858	0	1	5.13847e-09	0.127869	-0.823858	0	1
ENSG00000075234.17	chr22	46267961	46267961	+	7156	19118	chr22:46287079:C:T	chr22	46287079	46287079	1	1.05679e-08	0.122953	-0.813349	0	1	1.05679e-08	0.122953	-0.813349	0	1
ENSG00000075234.17	chr22	46267961	46267961	+	7156	20670	chr22:46288631:C:T	chr22	46288631	46288631	1	1.04042e-08	0.12306	-0.814218	0	1	1.04042e-08	0.12306	-0.814218	0	1
ENSG00000075234.17	chr22	46267961	46267961	+	7156	20848	chr22:46288809:C:G	chr22	46288809	46288809	1	5.1529e-09	0.12785	-0.823607	0	1	5.1529e-09	0.12785	-0.823607	0	1
ENSG00000075234.17	chr22	46267961	46267961	+	7156	21032	chr22:46288993:A:G	chr22	46288993	46288993	1	1.06538e-08	0.122898	-0.812388	0	1	1.06538e-08	0.122898	-0.812388	0	1
ENSG00000075234.17	chr22	46267961	46267961	+	7156	21273	chr22:46289234:A:G	chr22	46289234	46289234	1	1.06697e-08	0.122888	-0.812303	0	1	1.06697e-08	0.122888	-0.812303	0	1
ENSG00000075234.17	chr22	46267961	46267961	+	7156	21416	chr22:46289377:T:C	chr22	46289377	46289377	1	1.06649e-08	0.122891	-0.812338	0	1	1.06649e-08	0.122891	-0.812338	0	1
ENSG00000075234.17	chr22	46267961	46267961	+	7156	21522	chr22:46289483:C:T	chr22	46289483	46289483	1	1.06627e-08	0.122892	-0.812318	0	1	1.06627e-08	0.122892	-0.812318	0	1
ENSG00000075234.17	chr22	46267961	46267961	+	7156	21705	chr22:46289666:G:A	chr22	46289666	46289666	1	1.06697e-08	0.122888	-0.812303	0	1	1.06697e-08	0.122888	-0.812303	0	1
ENSG00000075234.17	chr22	46267961	46267961	+	7156	22105	chr22:46290066:G:A	chr22	46290066	46290066	1	3.03063e-07	0.0997912	-0.526081	0	1	3.03063e-07	0.0997912	-0.526081	0	1
ENSG00000075234.17	chr22	46267961	46267961	+	7156	22257	chr22:46290218:T:G	chr22	46290218	46290218	1	1.06988e-08	0.122869	-0.812368	0	1	1.06988e-08	0.122869	-0.812368	0	1
ENSG00000075234.17	chr22	46267961	46267961	+	7156	22470	chr22:46290431:C:G	chr22	46290431	46290431	1	4.52074e-07	0.097002	-0.614282	0	1	4.52074e-07	0.097002	-0.614282	0	1
ENSG00000075234.17	chr22	46267961	46267961	+	7156	22934	chr22:46290895:C:G	chr22	46290895	46290895	1	4.95072e-07	0.0963674	-0.510678	0	1	4.95072e-07	0.0963674	-0.510678	0	1
ENSG00000075234.17	chr22	46267961	46267961	+	7156	23354	chr22:46291315:A:G	chr22	46291315	46291315	1	4.93828e-07	0.096385	-0.510606	0	1	4.93828e-07	0.096385	-0.510606	0	1
ENSG00000075234.17	chr22	46267961	46267961	+	7156	23823	chr22:46291784:G:C	chr22	46291784	46291784	1	1.20557e-08	0.122053	-0.873115	0	1	1.20557e-08	0.122053	-0.873115	0	1
ENSG00000075234.17	chr22	46267961	46267961	+	7156	25610	chr22:46293571:G:A	chr22	46293571	46293571	1	1.06873e-08	0.122876	-0.812226	0	1	1.06873e-08	0.122876	-0.812226	0	1
ENSG00000075234.17	chr22	46267961	46267961	+	7156	26147	chr22:46294108:C:T	chr22	46294108	46294108	1	6.59437e-09	0.126171	-0.81328	0	1	6.59437e-09	0.126171	-0.81328	0	1
ENSG00000075234.17	chr22	46267961	46267961	+	7156	26966	chr22:46294927:C:G	chr22	46294927	46294927	1	6.58209e-09	0.126183	-0.813334	0	1	6.58209e-09	0.126183	-0.813334	0	1
ENSG00000075234.17	chr22	46267961	46267961	+	7156	28078	chr22:46296039:A:G	chr22	46296039	46296039	1	6.60251e-09	0.126162	-0.813385	0	1	6.60251e-09	0.126162	-0.813385	0	1
ENSG00000075234.17	chr22	46267961	46267961	+	7156	28381	chr22:46296342:G:C	chr22	46296342	46296342	1	4.86281e-07	0.0964926	-0.511092	0	1	4.86281e-07	0.0964926	-0.511092	0	1
ENSG00000075234.17	chr22	46267961	46267961	+	7156	29220	chr22:46297181:CG:C	chr22	46297181	46297182	1	1.20966e-08	0.12203	-0.809814	0	1	1.20966e-08	0.12203	-0.809814	0	1
ENSG00000075234.17	chr22	46267961	46267961	+	7156	34532	chr22:46302493:G:GCCT	chr22	46302493	46302493	1	8.04012e-11	0.155766	-0.865927	0	1	8.04012e-11	0.155766	-0.865927	0	1
ENSG00000075234.17	chr22	46267961	46267961	+	7156	36884	chr22:46304845:T:G	chr22	46304845	46304845	1	1.94599e-07	0.102874	-0.555314	0	1	1.94599e-07	0.102874	-0.555314	0	1
ENSG00000075234.17	chr22	46267961	46267961	+	7156	38133	chr22:46306094:A:G	chr22	46306094	46306094	1	1.46201e-10	0.151801	-0.778738	0	1	1.46201e-10	0.151801	-0.778738	0	1
ENSG00000075234.17	chr22	46267961	46267961	+	7156	38591	chr22:46306552:T:C	chr22	46306552	46306552	1	1.46431e-10	0.151791	-0.778678	0	1	1.46431e-10	0.151791	-0.778678	0	1
ENSG00000075234.17	chr22	46267961	46267961	+	7156	38728	chr22:46306689:C:T	chr22	46306689	46306689	1	7.08215e-10	0.141262	-0.768782	0	1	7.08215e-10	0.141262	-0.768782	0	1
ENSG00000075234.17	chr22	46267961	46267961	+	7156	39550	chr22:46307511:C:CT	chr22	46307511	46307511	1	2.79014e-10	0.147498	-0.832548	0	1	2.79014e-10	0.147498	-0.832548	0	1
ENSG00000075234.17	chr22	46267961	46267961	+	7156	39806	chr22:46307767:T:C	chr22	46307767	46307767	1	1.44181e-10	0.151894	-0.779033	0	1	1.44181e-10	0.151894	-0.779033	0	1
ENSG00000075234.17	chr22	46267961	46267961	+	7156	39918	chr22:46307879:C:T	chr22	46307879	46307879	1	1.46594e-10	0.151783	-0.778677	0	1	1.46594e-10	0.151783	-0.778677	0	1
ENSG00000075234.17	chr22	46267961	46267961	+	7156	40002	chr22:46307963:A:T	chr22	46307963	46307963	1	1.4662e-10	0.151782	-0.778643	0	1	1.4662e-10	0.151782	-0.778643	0	1
ENSG00000075234.17	chr22	46267961	46267961	+	7156	40046	chr22:46308007:A:C	chr22	46308007	46308007	1	1.45604e-10	0.151828	-0.778912	0	1	1.45604e-10	0.151828	-0.778912	0	1
ENSG00000075234.17	chr22	46267961	46267961	+	7156	40385	chr22:46308346:C:T	chr22	46308346	46308346	1	2.31059e-10	0.148756	-0.765047	0	1	2.31059e-10	0.148756	-0.765047	0	1
ENSG00000075234.17	chr22	46267961	46267961	+	7156	40818	chr22:46308779:A:G	chr22	46308779	46308779	1	1.4648e-10	0.151789	-0.778709	0	1	1.4648e-10	0.151789	-0.778709	0	1
ENSG00000075234.17	chr22	46267961	46267961	+	7156	41058	chr22:46309019:C:G	chr22	46309019	46309019	1	7.09197e-10	0.141253	-0.76881	0	1	7.09197e-10	0.141253	-0.76881	0	1
ENSG00000075234.17	chr22	46267961	46267961	+	7156	41468	chr22:46309429:C:G	chr22	46309429	46309429	1	3.3476e-10	0.146282	-0.809648	0	1	3.3476e-10	0.146282	-0.809648	0	1
ENSG00000075234.17	chr22	46267961	46267961	+	7156	41549	chr22:46309510:C:T	chr22	46309510	46309510	1	4.99055e-08	0.112296	-0.772588	0	1	4.99055e-08	0.112296	-0.772588	0	1
ENSG00000075234.17	chr22	46267961	46267961	+	7156	41562	chr22:46309523:C:T	chr22	46309523	46309523	1	7.08283e-10	0.141262	-0.768814	0	1	7.08283e-10	0.141262	-0.768814	0	1
ENSG00000075234.17	chr22	46267961	46267961	+	7156	41726	chr22:46309687:A:G	chr22	46309687	46309687	1	1.47987e-10	0.151721	-0.80061	0	1	1.47987e-10	0.151721	-0.80061	0	1
ENSG00000075234.17	chr22	46267961	46267961	+	7156	42391	chr22:46310352:C:T	chr22	46310352	46310352	1	7.08101e-10	0.141264	-0.768863	0	1	7.08101e-10	0.141264	-0.768863	0	1
ENSG00000075234.17	chr22	46267961	46267961	+	7156	43101	chr22:46311062:GT:G	chr22	46311062	46311063	1	5.63434e-10	0.142797	-0.773364	0	1	5.63434e-10	0.142797	-0.773364	0	1
ENSG00000075234.17	chr22	46267961	46267961	+	7156	43252	chr22:46311213:G:A	chr22	46311213	46311213	1	1.21393e-08	0.122005	-0.809783	0	1	1.21393e-08	0.122005	-0.809783	0	1
ENSG00000075234.17	chr22	46267961	46267961	+	7156	43329	chr22:46311290:C:T	chr22	46311290	46311290	1	7.82683e-10	0.140591	-0.766307	0	1	7.82683e-10	0.140591	-0.766307	0	1
ENSG00000075234.17	chr22	46267961	46267961	+	7156	44049	chr22:46312010:G:A	chr22	46312010	46312010	1	6.03091e-07	0.094988	-0.50051	0	1	6.03091e-07	0.094988	-0.50051	0	1
ENSG00000075234.17	chr22	46267961	46267961	+	7156	44066	chr22:46312027:G:T	chr22	46312027	46312027	1	7.83307e-10	0.140586	-0.766289	0	1	7.83307e-10	0.140586	-0.766289	0	1
ENSG00000075234.17	chr22	46267961	46267961	+	7156	44070	chr22:46312031:G:A	chr22	46312031	46312031	1	5.64398e-10	0.142786	-0.815103	0	1	5.64398e-10	0.142786	-0.815103	0	1
ENSG00000075234.17	chr22	46267961	46267961	+	7156	44096	chr22:46312057:A:G	chr22	46312057	46312057	1	7.82943e-10	0.140589	-0.766288	0	1	7.82943e-10	0.140589	-0.766288	0	1
ENSG00000075234.17	chr22	46267961	46267961	+	7156	44449	chr22:46312410:T:C	chr22	46312410	46312410	1	1.38986e-08	0.12108	-0.80557	0	1	1.38986e-08	0.12108	-0.80557	0	1
ENSG00000075234.17	chr22	46267961	46267961	+	7156	45297	chr22:46313258:G:A	chr22	46313258	46313258	1	1.39021e-08	0.121078	-0.805565	0	1	1.39021e-08	0.121078	-0.805565	0	1
ENSG00000075234.17	chr22	46267961	46267961	+	7156	46023	chr22:46313984:G:A	chr22	46313984	46313984	1	7.84854e-10	0.140572	-0.766315	0	1	7.84854e-10	0.140572	-0.766315	0	1
ENSG00000075234.17	chr22	46267961	46267961	+	7156	46166	chr22:46314127:G:A	chr22	46314127	46314127	1	1.57355e-09	0.135888	-0.799402	0	1	1.57355e-09	0.135888	-0.799402	0	1
ENSG00000075234.17	chr22	46267961	46267961	+	7156	46298	chr22:46314259:A:G	chr22	46314259	46314259	1	1.65326e-10	0.150984	-0.77599	0	1	1.65326e-10	0.150984	-0.77599	0	1
ENSG00000075234.17	chr22	46267961	46267961	+	7156	46835	chr22:46314796:A:C	chr22	46314796	46314796	1	7.8726e-10	0.140552	-0.766296	0	1	7.8726e-10	0.140552	-0.766296	0	1
ENSG00000075234.17	chr22	46267961	46267961	+	7156	47207	chr22:46315168:C:T	chr22	46315168	46315168	1	8.70195e-08	0.108456	-0.744856	0	1	8.70195e-08	0.108456	-0.744856	0	1
ENSG00000075234.17	chr22	46267961	46267961	+	7156	47465	chr22:46315426:C:T	chr22	46315426	46315426	1	7.85601e-10	0.140566	-0.766285	0	1	7.85601e-10	0.140566	-0.766285	0	1
ENSG00000075234.17	chr22	46267961	46267961	+	7156	47478	chr22:46315439:T:C	chr22	46315439	46315439	1	6.52942e-08	0.110441	-0.618561	0	1	6.52942e-08	0.110441	-0.618561	0	1
ENSG00000075234.17	chr22	46267961	46267961	+	7156	48062	chr22:46316023:A:AC	chr22	46316023	46316023	1	6.5561e-08	0.110413	-0.618641	0	1	6.5561e-08	0.110413	-0.618641	0	1
ENSG00000075234.17	chr22	46267961	46267961	+	7156	48219	chr22:46316180:C:T	chr22	46316180	46316180	1	1.38499e-08	0.121104	-0.805613	0	1	1.38499e-08	0.121104	-0.805613	0	1
ENSG00000075234.17	chr22	46267961	46267961	+	7156	49161	chr22:46317122:C:T	chr22	46317122	46317122	1	6.45713e-08	0.110518	-0.618819	0	1	6.45713e-08	0.110518	-0.618819	0	1
ENSG00000075234.17	chr22	46267961	46267961	+	7156	49773	chr22:46317734:C:T	chr22	46317734	46317734	1	2.08519e-07	0.102394	-0.620766	0	1	2.08519e-07	0.102394	-0.620766	0	1
ENSG00000075234.17	chr22	46267961	46267961	+	7156	50059	chr22:46318020:G:A	chr22	46318020	46318020	1	6.44842e-08	0.110528	-0.618798	0	1	6.44842e-08	0.110528	-0.618798	0	1
ENSG00000075234.17	chr22	46267961	46267961	+	7156	50806	chr22:46318767:C:T	chr22	46318767	46318767	1	1.39117e-08	0.121073	-0.805522	0	1	1.39117e-08	0.121073	-0.805522	0	1
ENSG00000075234.17	chr22	46267961	46267961	+	7156	50877	chr22:46318838:A:G	chr22	46318838	46318838	1	1.57486e-09	0.135882	-0.799372	0	1	1.57486e-09	0.135882	-0.799372	0	1
ENSG00000075234.17	chr22	46267961	46267961	+	7156	52745	chr22:46320706:T:C	chr22	46320706	46320706	1	6.13656e-07	0.0948666	-0.5001	0	1	6.13656e-07	0.0948666	-0.5001	0	1
ENSG00000075234.17	chr22	46267961	46267961	+	7156	53707	chr22:46321668:T:G	chr22	46321668	46321668	1	6.03102e-07	0.0949879	-0.500521	0	1	6.03102e-07	0.0949879	-0.500521	0	1
ENSG00000075234.17	chr22	46267961	46267961	+	7156	55242	chr22:46323203:C:G	chr22	46323203	46323203	1	4.29703e-10	0.144612	-0.826316	0	1	4.29703e-10	0.144612	-0.826316	0	1
ENSG00000075234.17	chr22	46267961	46267961	+	7156	55932	chr22:46323893:C:T	chr22	46323893	46323893	1	1.50195e-08	0.120549	-0.803806	0	1	1.50195e-08	0.120549	-0.803806	0	1
ENSG00000075234.17	chr22	46267961	46267961	+	7156	57063	chr22:46325024:G:A	chr22	46325024	46325024	1	1.06685e-08	0.122888	-0.811825	0	1	1.06685e-08	0.122888	-0.811825	0	1
ENSG00000075234.17	chr22	46267961	46267961	+	7156	57230	chr22:46325191:C:T	chr22	46325191	46325191	1	6.02445e-07	0.0949955	-0.504221	0	1	6.02445e-07	0.0949955	-0.504221	0	1
ENSG00000075234.17	chr22	46267961	46267961	+	7156	57365	chr22:46325326:G:A	chr22	46325326	46325326	1	6.02818e-07	0.0949912	-0.504217	0	1	6.02818e-07	0.0949912	-0.504217	0	1
ENSG00000075234.17	chr22	46267961	46267961	+	7156	58336	chr22:46326297:G:A	chr22	46326297	46326297	1	1.50249e-08	0.120546	-0.803731	0	1	1.50249e-08	0.120546	-0.803731	0	1
ENSG00000075234.17	chr22	46267961	46267961	+	7156	58398	chr22:46326359:A:G	chr22	46326359	46326359	1	5.13219e-08	0.112103	-0.486861	0	1	5.13219e-08	0.112103	-0.486861	0	1
ENSG00000075234.17	chr22	46267961	46267961	+	7156	58673	chr22:46326634:C:T	chr22	46326634	46326634	1	9.43623e-09	0.123727	-0.803847	0	1	9.43623e-09	0.123727	-0.803847	0	1
ENSG00000075234.17	chr22	46267961	46267961	+	7156	58702	chr22:46326663:C:T	chr22	46326663	46326663	1	1.74739e-07	0.103622	-0.540044	0	1	1.74739e-07	0.103622	-0.540044	0	1
ENSG00000075234.17	chr22	46267961	46267961	+	7156	63138	chr22:46331099:AAG:A	chr22	46331099	46331101	1	1.50689e-07	0.10465	-0.735375	0	1	1.50689e-07	0.10465	-0.735375	0	1
ENSG00000075234.17	chr22	46267961	46267961	+	7156	63570	chr22:46331531:C:G	chr22	46331531	46331531	1	3.67505e-10	0.145658	-0.658362	0	1	3.67505e-10	0.145658	-0.658362	0	1
ENSG00000075234.17	chr22	46267961	46267961	+	7156	64198	chr22:46332159:C:A	chr22	46332159	46332159	1	2.92123e-09	0.131703	-0.788136	0	1	2.92123e-09	0.131703	-0.788136	0	1
ENSG00000075234.17	chr22	46267961	46267961	+	7156	64295	chr22:46332256:A:G	chr22	46332256	46332256	1	2.36014e-07	0.101532	-0.73269	0	1	2.36014e-07	0.101532	-0.73269	0	1
ENSG00000075234.17	chr22	46267961	46267961	+	7156	65480	chr22:46333441:C:G	chr22	46333441	46333441	1	2.36014e-07	0.101532	-0.73269	0	1	2.36014e-07	0.101532	-0.73269	0	1
ENSG00000075234.17	chr22	46267961	46267961	+	7156	65865	chr22:46333826:CAA:C	chr22	46333826	46333828	1	2.16457e-07	0.102134	-0.736957	0	1	2.16457e-07	0.102134	-0.736957	0	1
ENSG00000075234.17	chr22	46267961	46267961	+	7156	66628	chr22:46334589:T:A	chr22	46334589	46334589	1	2.30324e-09	0.133313	-0.790588	0	1	2.30324e-09	0.133313	-0.790588	0	1
ENSG00000075234.17	chr22	46267961	46267961	+	7156	67166	chr22:46335127:C:G	chr22	46335127	46335127	1	1.49868e-08	0.120564	-0.803535	0	1	1.49868e-08	0.120564	-0.803535	0	1
ENSG00000075234.17	chr22	46267961	46267961	+	7156	67831	chr22:46335792:G:T	chr22	46335792	46335792	1	2.36471e-09	0.133134	-0.781621	0	1	2.36471e-09	0.133134	-0.781621	0	1
ENSG00000075234.17	chr22	46267961	46267961	+	7156	67933	chr22:46335894:G:A	chr22	46335894	46335894	1	5.47683e-08	0.111655	-0.500557	0	1	5.47683e-08	0.111655	-0.500557	0	1
ENSG00000075234.17	chr22	46267961	46267961	+	7156	68560	chr22:46336521:T:G	chr22	46336521	46336521	1	2.33744e-07	0.1016	-0.733354	0	1	2.33744e-07	0.1016	-0.733354	0	1
ENSG00000075234.17	chr22	46267961	46267961	+	7156	80073	chr22:46348034:A:G	chr22	46348034	46348034	1	5.45487e-07	0.0956898	-0.72433	0	1	5.45487e-07	0.0956898	-0.72433	0	1
ENSG00000075234.17	chr22	46267961	46267961	+	7156	82561	chr22:46350522:C:A	chr22	46350522	46350522	1	2.74937e-07	0.10047	-0.748761	0	1	2.74937e-07	0.10047	-0.748761	0	1
ENSG00000075234.17	chr22	46267961	46267961	+	7156	82979	chr22:46350940:C:T	chr22	46350940	46350940	1	2.75186e-07	0.100463	-0.748759	0	1	2.75186e-07	0.100463	-0.748759	0	1
ENSG00000075234.17	chr22	46267961	46267961	+	7156	85776	chr22:46353737:C:T	chr22	46353737	46353737	1	3.60553e-07	0.0985804	-0.79668	0	1	3.60553e-07	0.0985804	-0.79668	0	1
ENSG00000075234.17	chr22	46267961	46267961	+	7156	87264	chr22:46355225:T:C	chr22	46355225	46355225	1	2.78795e-07	0.100373	-0.747218	0	1	2.78795e-07	0.100373	-0.747218	0	1
ENSG00000075234.17	chr22	46267961	46267961	+	7156	88222	chr22:46356183:G:C	chr22	46356183	46356183	1	1.89622e-07	0.103054	-0.551456	0	1	1.89622e-07	0.103054	-0.551456	0	1
ENSG00000075234.17	chr22	46267961	46267961	+	7156	88449	chr22:46356410:G:A	chr22	46356410	46356410	1	3.64954e-07	0.0984958	-0.79652	0	1	3.64954e-07	0.0984958	-0.79652	0	1
ENSG00000075234.17	chr22	46267961	46267961	+	7156	90319	chr22:46358280:C:G	chr22	46358280	46358280	1	3.37331e-07	0.0990446	-0.743183	0	1	3.37331e-07	0.0990446	-0.743183	0	1
ENSG00000075234.17	chr22	46267961	46267961	+	7156	91135	chr22:46359096:T:C	chr22	46359096	46359096	1	3.35367e-07	0.0990853	-0.743311	0	1	3.35367e-07	0.0990853	-0.743311	0	1
ENSG00000075234.17	chr22	46267961	46267961	+	7156	96228	chr22:46364189:C:T	chr22	46364189	46364189	1	1.80185e-09	0.134973	-0.653406	0	1	1.80185e-09	0.134973	-0.653406	0	1
ENSG00000075234.17	chr22	46267961	46267961	+	7156	96807	chr22:46364768:C:T	chr22	46364768	46364768	1	4.06631e-07	0.0977415	-0.769291	0	1	4.06631e-07	0.0977415	-0.769291	0	1
ENSG00000075234.17	chr22	46267961	46267961	+	7156	97065	chr22:46365026:G:A	chr22	46365026	46365026	1	3.2657e-07	0.0992706	-0.770523	0	1	3.2657e-07	0.0992706	-0.770523	0	1
ENSG00000075234.17	chr22	46267961	46267961	+	7156	98408	chr22:46366369:C:T	chr22	46366369	46366369	1	8.83753e-08	0.108349	-0.765384	0	1	8.83753e-08	0.108349	-0.765384	0	1
ENSG00000075234.17	chr22	46267961	46267961	+	7156	99375	chr22:46367336:G:A	chr22	46367336	46367336	1	1.91133e-08	0.118897	-0.824792	0	1	1.91133e-08	0.118897	-0.824792	0	1
ENSG00000075234.17	chr22	46267961	46267961	+	7156	99988	chr22:46367949:C:T	chr22	46367949	46367949	1	5.57358e-07	0.0955394	-0.74567	0	1	5.57358e-07	0.0955394	-0.74567	0	1
ENSG00000075234.17	chr22	46267961	46267961	+	7156	100315	chr22:46368276:C:A	chr22	46368276	46368276	1	7.75476e-08	0.109253	-0.543479	0	1	7.75476e-08	0.109253	-0.543479	0	1
ENSG00000075234.17	chr22	46267961	46267961	+	7156	101965	chr22:46369926:G:C	chr22	46369926	46369926	1	7.49176e-10	0.140885	-0.759036	0	1	7.49176e-10	0.140885	-0.759036	0	1
ENSG00000075234.17	chr22	46267961	46267961	+	7156	102738	chr22:46370699:G:C	chr22	46370699	46370699	1	1.51339e-07	0.10462	-0.809083	0	1	1.51339e-07	0.10462	-0.809083	0	1
ENSG00000075234.17	chr22	46267961	46267961	+	7156	104256	chr22:46372217:T:C	chr22	46372217	46372217	1	4.4996e-10	0.144304	-0.812442	0	1	4.4996e-10	0.144304	-0.812442	0	1
ENSG00000075234.17	chr22	46267961	46267961	+	7156	106862	chr22:46374823:A:G	chr22	46374823	46374823	1	5.28241e-07	0.0959143	-0.488675	0	1	5.28241e-07	0.0959143	-0.488675	0	1
ENSG00000075234.17	chr22	46267961	46267961	+	7156	108063	chr22:46376024:T:C	chr22	46376024	46376024	1	1.62361e-07	0.104132	-0.498448	0	1	1.62361e-07	0.104132	-0.498448	0	1
ENSG00000075234.17	chr22	46267961	46267961	+	7156	113555	chr22:46381516:T:C	chr22	46381516	46381516	1	1.82349e-08	0.11922	-0.621023	0	1	1.82349e-08	0.11922	-0.621023	0	1
ENSG00000075234.17	chr22	46267961	46267961	+	7156	114465	chr22:46382426:C:T	chr22	46382426	46382426	1	3.11804e-08	0.115536	-0.673062	0	1	3.11804e-08	0.115536	-0.673062	0	1
ENSG00000075234.17	chr22	46267961	46267961	+	7156	114606	chr22:46382567:C:T	chr22	46382567	46382567	1	7.07918e-09	0.125687	-0.75739	0	1	7.07918e-09	0.125687	-0.75739	0	1
ENSG00000075234.17	chr22	46267961	46267961	+	7156	114639	chr22:46382600:T:C	chr22	46382600	46382600	1	7.07164e-09	0.125694	-0.757406	0	1	7.07164e-09	0.125694	-0.757406	0	1
ENSG00000075234.17	chr22	46267961	46267961	+	7156	114805	chr22:46382766:G:A	chr22	46382766	46382766	1	7.07164e-09	0.125694	-0.757406	0	1	7.07164e-09	0.125694	-0.757406	0	1
ENSG00000075234.17	chr22	46267961	46267961	+	7156	115579	chr22:46383540:C:G	chr22	46383540	46383540	1	7.07684e-09	0.125689	-0.757423	0	1	7.07684e-09	0.125689	-0.757423	0	1
ENSG00000075234.17	chr22	46267961	46267961	+	7156	116815	chr22:46384776:C:T	chr22	46384776	46384776	1	4.42304e-07	0.0971545	-0.748397	0	1	4.42304e-07	0.0971545	-0.748397	0	1
ENSG00000075234.17	chr22	46267961	46267961	+	7156	116984	chr22:46384945:C:T	chr22	46384945	46384945	1	4.43295e-07	0.0971389	-0.748327	0	1	4.43295e-07	0.0971389	-0.748327	0	1
ENSG00000075234.17	chr22	46267961	46267961	+	7156	117099	chr22:46385060:G:A	chr22	46385060	46385060	1	4.43399e-07	0.0971372	-0.748295	0	1	4.43399e-07	0.0971372	-0.748295	0	1
ENSG00000075234.17	chr22	46267961	46267961	+	7156	117150	chr22:46385111:T:C	chr22	46385111	46385111	1	4.41347e-07	0.0971696	-0.748423	0	1	4.41347e-07	0.0971696	-0.748423	0	1
ENSG00000075234.17	chr22	46267961	46267961	+	7156	118248	chr22:46386209:G:A	chr22	46386209	46386209	1	2.84357e-07	0.100235	-0.702522	0	1	2.84357e-07	0.100235	-0.702522	0	1
ENSG00000075234.17	chr22	46267961	46267961	+	7156	118391	chr22:46386352:A:G	chr22	46386352	46386352	1	5.38063e-09	0.127555	-0.684114	0	1	5.38063e-09	0.127555	-0.684114	0	1
ENSG00000075234.17	chr22	46267961	46267961	+	7156	123974	chr22:46391935:A:G	chr22	46391935	46391935	1	6.02582e-07	0.0949939	-0.561525	0	1	6.02582e-07	0.0949939	-0.561525	0	1
ENSG00000075234.17	chr22	46267961	46267961	+	7156	124237	chr22:46392198:A:G	chr22	46392198	46392198	1	3.56348e-07	0.0986622	-0.53499	0	1	3.56348e-07	0.0986622	-0.53499	0	1
ENSG00000100422.14	chr22	46738252	46738252	-	7124	-1056	chr22:46739308:A:C	chr22	46739308	46739308	0	2.49288e-06	0.0850301	0.28835	1	1	2.49288e-06	0.0850301	0.28835	1	1
ENSG00000260708.1	chr22	46762563	46762563	-	7134	7647	chr22:46754916:C:A	chr22	46754916	46754916	0	5.11826e-08	0.112122	-0.335639	0	1	5.11826e-08	0.112122	-0.335639	0	1
ENSG00000260708.1	chr22	46762563	46762563	-	7134	6284	chr22:46756279:C:G	chr22	46756279	46756279	0	2.51576e-07	0.101088	-0.317767	0	1	2.51576e-07	0.101088	-0.317767	0	1
ENSG00000260708.1	chr22	46762563	46762563	-	7134	4700	chr22:46757863:G:A	chr22	46757863	46757863	0	2.14513e-08	0.118105	-0.345357	0	1	2.14513e-08	0.118105	-0.345357	0	1
ENSG00000260708.1	chr22	46762563	46762563	-	7134	1757	chr22:46760806:T:C	chr22	46760806	46760806	0	7.22158e-09	0.125551	-0.361822	0	1	7.22158e-09	0.125551	-0.361822	0	1
ENSG00000260708.1	chr22	46762563	46762563	-	7134	1321	chr22:46761242:C:T	chr22	46761242	46761242	0	3.78982e-07	0.0982328	-0.303428	0	1	3.78982e-07	0.0982328	-0.303428	0	1
ENSG00000260708.1	chr22	46762563	46762563	-	7134	1239	chr22:46761324:G:C	chr22	46761324	46761324	0	3.68223e-10	0.145645	-0.400288	0	1	3.68223e-10	0.145645	-0.400288	0	1
ENSG00000260708.1	chr22	46762563	46762563	-	7134	281	chr22:46762282:G:A	chr22	46762282	46762282	0	8.44187e-11	0.155443	-0.407864	1	1	8.44187e-11	0.155443	-0.407864	1	1
ENSG00000260708.1	chr22	46762563	46762563	-	7134	16	chr22:46762547:T:C	chr22	46762547	46762547	0	6.73197e-10	0.141603	-0.388387	0	1	6.73197e-10	0.141603	-0.388387	0	1
ENSG00000260708.1	chr22	46762563	46762563	-	7134	-67146	chr22:46829709:G:A	chr22	46829709	46829709	0	1.28165e-06	0.0897068	-0.326237	0	1	1.28165e-06	0.0897068	-0.326237	0	1
ENSG00000286381.1	chr22	49052549	49052549	-	10348	260	chr22:49052289:G:A	chr22	49052289	49052289	0	1.52142e-07	0.104584	-0.493798	0	1	1.52142e-07	0.104584	-0.493798	0	1
ENSG00000286381.1	chr22	49052549	49052549	-	10348	197	chr22:49052352:G:T	chr22	49052352	49052352	0	1.19158e-18	0.267622	0.558637	0	1	1.19158e-18	0.267622	0.558637	0	1
ENSG00000286381.1	chr22	49052549	49052549	-	10348	102	chr22:49052447:G:A	chr22	49052447	49052447	0	2.40855e-22	0.315366	0.619946	1	1	2.40855e-22	0.315366	0.619946	1	1
ENSG00000286381.1	chr22	49052549	49052549	-	10348	-339	chr22:49052888:G:C	chr22	49052888	49052888	0	9.71528e-08	0.107693	-0.398279	0	1	9.71528e-08	0.107693	-0.398279	0	1
ENSG00000212939.2	chr22	49548681	49548681	+	10072	25539	chr22:49574220:C:T	chr22	49574220	49574220	0	1.04727e-08	0.123015	-0.22287	0	1	1.04727e-08	0.123015	-0.22287	0	1
ENSG00000212939.2	chr22	49548681	49548681	+	10072	46245	chr22:49594926:T:G	chr22	49594926	49594926	0	1.54728e-12	0.181551	-0.268079	0	1	1.54728e-12	0.181551	-0.268079	0	1
ENSG00000212939.2	chr22	49548681	49548681	+	10072	46486	chr22:49595167:C:T	chr22	49595167	49595167	0	1.67624e-08	0.119797	-0.258099	0	1	1.67624e-08	0.119797	-0.258099	0	1
ENSG00000212939.2	chr22	49548681	49548681	+	10072	46777	chr22:49595458:G:A	chr22	49595458	49595458	0	1.68738e-12	0.180992	-0.267624	0	1	1.68738e-12	0.180992	-0.267624	0	1
ENSG00000212939.2	chr22	49548681	49548681	+	10072	47320	chr22:49596001:G:T	chr22	49596001	49596001	0	1.668e-12	0.181067	-0.267674	0	1	1.668e-12	0.181067	-0.267674	0	1
ENSG00000212939.2	chr22	49548681	49548681	+	10072	48141	chr22:49596822:A:G	chr22	49596822	49596822	0	2.43482e-12	0.178628	-0.266663	0	1	2.43482e-12	0.178628	-0.266663	0	1
ENSG00000212939.2	chr22	49548681	49548681	+	10072	49048	chr22:49597729:G:A	chr22	49597729	49597729	0	1.64972e-08	0.119906	-0.255383	0	1	1.64972e-08	0.119906	-0.255383	0	1
ENSG00000212939.2	chr22	49548681	49548681	+	10072	49226	chr22:49597907:C:T	chr22	49597907	49597907	0	1.0245e-08	0.123165	-0.22294	0	1	1.0245e-08	0.123165	-0.22294	0	1
ENSG00000212939.2	chr22	49548681	49548681	+	10072	51765	chr22:49600446:G:A	chr22	49600446	49600446	0	9.00763e-13	0.185026	-0.269992	0	1	9.00763e-13	0.185026	-0.269992	0	1
ENSG00000212939.2	chr22	49548681	49548681	+	10072	51963	chr22:49600644:A:G	chr22	49600644	49600644	0	5.45189e-14	0.202827	-0.284798	0	1	5.45189e-14	0.202827	-0.284798	0	1
ENSG00000212939.2	chr22	49548681	49548681	+	10072	52392	chr22:49601073:G:C	chr22	49601073	49601073	0	9.08586e-13	0.18497	-0.269961	0	1	9.08586e-13	0.18497	-0.269961	0	1
ENSG00000212939.2	chr22	49548681	49548681	+	10072	54328	chr22:49603009:T:C	chr22	49603009	49603009	0	3.38919e-09	0.130696	-0.267068	0	1	3.38919e-09	0.130696	-0.267068	0	1
ENSG00000212939.2	chr22	49548681	49548681	+	10072	55377	chr22:49604058:A:G	chr22	49604058	49604058	0	4.90653e-13	0.188912	-0.273498	0	1	4.90653e-13	0.188912	-0.273498	0	1
ENSG00000212939.2	chr22	49548681	49548681	+	10072	55789	chr22:49604470:A:G	chr22	49604470	49604470	0	3.1971e-09	0.131091	-0.267541	0	1	3.1971e-09	0.131091	-0.267541	0	1
ENSG00000212939.2	chr22	49548681	49548681	+	10072	56278	chr22:49604959:GA:G	chr22	49604959	49604960	0	3.14103e-09	0.131211	-0.267729	0	1	3.14103e-09	0.131211	-0.267729	0	1
ENSG00000212939.2	chr22	49548681	49548681	+	10072	58962	chr22:49607643:G:A	chr22	49607643	49607643	0	1.35076e-10	0.152327	-0.275811	0	1	1.35076e-10	0.152327	-0.275811	0	1
ENSG00000212939.2	chr22	49548681	49548681	+	10072	61310	chr22:49609991:T:TTTAA	chr22	49609991	49609991	0	2.90588e-09	0.131739	-0.264665	0	1	2.90588e-09	0.131739	-0.264665	0	1
ENSG00000212939.2	chr22	49548681	49548681	+	10072	62500	chr22:49611181:G:A	chr22	49611181	49611181	0	8.65392e-14	0.199919	-0.290713	0	1	8.65392e-14	0.199919	-0.290713	0	1
ENSG00000212939.2	chr22	49548681	49548681	+	10072	63749	chr22:49612430:C:T	chr22	49612430	49612430	0	5.26043e-13	0.188468	-0.26903	0	1	5.26043e-13	0.188468	-0.26903	0	1
ENSG00000212939.2	chr22	49548681	49548681	+	10072	65545	chr22:49614226:G:A	chr22	49614226	49614226	0	4.6803e-13	0.189214	-0.270936	0	1	4.6803e-13	0.189214	-0.270936	0	1
ENSG00000212939.2	chr22	49548681	49548681	+	10072	66037	chr22:49614718:T:C	chr22	49614718	49614718	0	4.51578e-09	0.128747	-0.262305	0	1	4.51578e-09	0.128747	-0.262305	0	1
ENSG00000212939.2	chr22	49548681	49548681	+	10072	66243	chr22:49614924:G:A	chr22	49614924	49614924	0	4.04869e-08	0.113738	-0.215784	0	1	4.04869e-08	0.113738	-0.215784	0	1
ENSG00000212939.2	chr22	49548681	49548681	+	10072	66640	chr22:49615321:A:G	chr22	49615321	49615321	0	3.48993e-09	0.130497	-0.264009	0	1	3.48993e-09	0.130497	-0.264009	0	1
ENSG00000212939.2	chr22	49548681	49548681	+	10072	66644	chr22:49615325:G:A	chr22	49615325	49615325	0	1.22678e-12	0.183043	-0.267096	0	1	1.22678e-12	0.183043	-0.267096	0	1
ENSG00000212939.2	chr22	49548681	49548681	+	10072	66769	chr22:49615450:G:A	chr22	49615450	49615450	0	3.72715e-08	0.114308	-0.215776	0	1	3.72715e-08	0.114308	-0.215776	0	1
ENSG00000212939.2	chr22	49548681	49548681	+	10072	66971	chr22:49615652:T:C	chr22	49615652	49615652	0	3.46631e-10	0.146049	-0.267813	0	1	3.46631e-10	0.146049	-0.267813	0	1
ENSG00000212939.2	chr22	49548681	49548681	+	10072	67744	chr22:49616425:C:T	chr22	49616425	49616425	0	1.17055e-12	0.183345	-0.266151	0	1	1.17055e-12	0.183345	-0.266151	0	1
ENSG00000212939.2	chr22	49548681	49548681	+	10072	68241	chr22:49616922:T:C	chr22	49616922	49616922	0	1.66629e-09	0.135501	-0.268524	0	1	1.66629e-09	0.135501	-0.268524	0	1
ENSG00000212939.2	chr22	49548681	49548681	+	10072	68483	chr22:49617164:C:G	chr22	49617164	49617164	0	1.05918e-09	0.138556	-0.272063	0	1	1.05918e-09	0.138556	-0.272063	0	1
ENSG00000212939.2	chr22	49548681	49548681	+	10072	68562	chr22:49617243:G:A	chr22	49617243	49617243	0	4.9525e-13	0.188853	-0.269523	0	1	4.9525e-13	0.188853	-0.269523	0	1
ENSG00000212939.2	chr22	49548681	49548681	+	10072	68672	chr22:49617353:C:G	chr22	49617353	49617353	0	1.67474e-09	0.135467	-0.268893	0	1	1.67474e-09	0.135467	-0.268893	0	1
ENSG00000212939.2	chr22	49548681	49548681	+	10072	70090	chr22:49618771:T:G	chr22	49618771	49618771	0	1.59747e-09	0.135786	-0.269317	0	1	1.59747e-09	0.135786	-0.269317	0	1
ENSG00000212939.2	chr22	49548681	49548681	+	10072	71073	chr22:49619754:G:T	chr22	49619754	49619754	0	1.18061e-13	0.197959	-0.274613	0	1	1.18061e-13	0.197959	-0.274613	0	1
ENSG00000212939.2	chr22	49548681	49548681	+	10072	71244	chr22:49619925:A:G	chr22	49619925	49619925	0	4.96443e-09	0.128103	-0.261511	0	1	4.96443e-09	0.128103	-0.261511	0	1
ENSG00000212939.2	chr22	49548681	49548681	+	10072	71673	chr22:49620354:A:G	chr22	49620354	49620354	0	2.33037e-09	0.133233	-0.266566	0	1	2.33037e-09	0.133233	-0.266566	0	1
ENSG00000212939.2	chr22	49548681	49548681	+	10072	72040	chr22:49620721:T:A	chr22	49620721	49620721	0	4.85437e-09	0.128255	-0.261383	0	1	4.85437e-09	0.128255	-0.261383	0	1
ENSG00000212939.2	chr22	49548681	49548681	+	10072	72816	chr22:49621497:A:G	chr22	49621497	49621497	0	1.68741e-09	0.135416	-0.268831	0	1	1.68741e-09	0.135416	-0.268831	0	1
ENSG00000212939.2	chr22	49548681	49548681	+	10072	72998	chr22:49621679:C:T	chr22	49621679	49621679	0	1.59225e-13	0.196067	-0.273336	0	1	1.59225e-13	0.196067	-0.273336	0	1
ENSG00000212939.2	chr22	49548681	49548681	+	10072	75227	chr22:49623908:G:A	chr22	49623908	49623908	0	9.74931e-10	0.139114	-0.229894	0	1	9.74931e-10	0.139114	-0.229894	0	1
ENSG00000212939.2	chr22	49548681	49548681	+	10072	76168	chr22:49624849:G:A	chr22	49624849	49624849	0	1.06957e-13	0.198583	-0.276407	0	1	1.06957e-13	0.198583	-0.276407	0	1
ENSG00000212939.2	chr22	49548681	49548681	+	10072	76310	chr22:49624991:G:A	chr22	49624991	49624991	0	1.13334e-13	0.198217	-0.276143	0	1	1.13334e-13	0.198217	-0.276143	0	1
ENSG00000212939.2	chr22	49548681	49548681	+	10072	76322	chr22:49625003:C:T	chr22	49625003	49625003	0	5.90811e-11	0.157803	-0.27251	0	1	5.90811e-11	0.157803	-0.27251	0	1
ENSG00000212939.2	chr22	49548681	49548681	+	10072	76325	chr22:49625006:T:A	chr22	49625006	49625006	0	6.23121e-11	0.157451	-0.272174	0	1	6.23121e-11	0.157451	-0.272174	0	1
ENSG00000212939.2	chr22	49548681	49548681	+	10072	77484	chr22:49626165:C:T	chr22	49626165	49626165	0	2.18231e-08	0.117987	-0.216948	0	1	2.18231e-08	0.117987	-0.216948	0	1
ENSG00000212939.2	chr22	49548681	49548681	+	10072	77652	chr22:49626333:C:G	chr22	49626333	49626333	0	1.86712e-09	0.134732	-0.232581	0	1	1.86712e-09	0.134732	-0.232581	0	1
ENSG00000212939.2	chr22	49548681	49548681	+	10072	79428	chr22:49628109:C:T	chr22	49628109	49628109	0	1.1821e-09	0.137817	-0.235138	0	1	1.1821e-09	0.137817	-0.235138	0	1
ENSG00000212939.2	chr22	49548681	49548681	+	10072	79574	chr22:49628255:A:G	chr22	49628255	49628255	0	1.7548e-09	0.135151	-0.271221	0	1	1.7548e-09	0.135151	-0.271221	0	1
ENSG00000212939.2	chr22	49548681	49548681	+	10072	79644	chr22:49628325:G:A	chr22	49628325	49628325	0	9.59435e-07	0.0917378	0.240478	0	1	9.59435e-07	0.0917378	0.240478	0	1
ENSG00000212939.2	chr22	49548681	49548681	+	10072	80511	chr22:49629192:TG:T	chr22	49629192	49629193	0	3.37695e-10	0.146223	-0.268025	0	1	3.37695e-10	0.146223	-0.268025	0	1
ENSG00000212939.2	chr22	49548681	49548681	+	10072	82472	chr22:49631153:G:A	chr22	49631153	49631153	0	1.34089e-09	0.136967	-0.264311	0	1	1.34089e-09	0.136967	-0.264311	0	1
ENSG00000212939.2	chr22	49548681	49548681	+	10072	82876	chr22:49631557:T:C	chr22	49631557	49631557	0	1.05165e-13	0.198689	-0.277353	0	1	1.05165e-13	0.198689	-0.277353	0	1
ENSG00000212939.2	chr22	49548681	49548681	+	10072	82936	chr22:49631617:T:C	chr22	49631617	49631617	0	4.50615e-10	0.144294	-0.271192	0	1	4.50615e-10	0.144294	-0.271192	0	1
ENSG00000212939.2	chr22	49548681	49548681	+	10072	83609	chr22:49632290:A:G	chr22	49632290	49632290	0	3.72885e-09	0.130047	-0.257595	0	1	3.72885e-09	0.130047	-0.257595	0	1
ENSG00000212939.2	chr22	49548681	49548681	+	10072	83985	chr22:49632666:G:A	chr22	49632666	49632666	0	4.03722e-10	0.145029	-0.257202	0	1	4.03722e-10	0.145029	-0.257202	0	1
ENSG00000212939.2	chr22	49548681	49548681	+	10072	84881	chr22:49633562:C:T	chr22	49633562	49633562	0	1.21116e-13	0.197797	-0.277542	0	1	1.21116e-13	0.197797	-0.277542	0	1
ENSG00000212939.2	chr22	49548681	49548681	+	10072	86558	chr22:49635239:T:C	chr22	49635239	49635239	0	5.435e-09	0.127487	-0.26065	0	1	5.435e-09	0.127487	-0.26065	0	1
ENSG00000212939.2	chr22	49548681	49548681	+	10072	87311	chr22:49635992:A:G	chr22	49635992	49635992	0	1.97862e-09	0.13434	-0.267383	0	1	1.97862e-09	0.13434	-0.267383	0	1
ENSG00000212939.2	chr22	49548681	49548681	+	10072	87996	chr22:49636677:T:C	chr22	49636677	49636677	0	4.97868e-10	0.143626	-0.270586	0	1	4.97868e-10	0.143626	-0.270586	0	1
ENSG00000212939.2	chr22	49548681	49548681	+	10072	88343	chr22:49637024:G:A	chr22	49637024	49637024	0	3.80706e-09	0.129907	-0.225387	0	1	3.80706e-09	0.129907	-0.225387	0	1
ENSG00000212939.2	chr22	49548681	49548681	+	10072	88470	chr22:49637151:T:TA	chr22	49637151	49637151	0	3.52663e-13	0.191018	-0.264279	0	1	3.52663e-13	0.191018	-0.264279	0	1
ENSG00000212939.2	chr22	49548681	49548681	+	10072	89192	chr22:49637873:T:C	chr22	49637873	49637873	0	1.39776e-09	0.136687	-0.26421	0	1	1.39776e-09	0.136687	-0.26421	0	1
ENSG00000212939.2	chr22	49548681	49548681	+	10072	90071	chr22:49638752:A:ATTCTAT	chr22	49638752	49638752	0	1.51585e-09	0.13614	-0.263964	0	1	1.51585e-09	0.13614	-0.263964	0	1
ENSG00000212939.2	chr22	49548681	49548681	+	10072	90543	chr22:49639224:G:A	chr22	49639224	49639224	0	9.71232e-10	0.13914	-0.237015	0	1	9.71232e-10	0.13914	-0.237015	0	1
ENSG00000212939.2	chr22	49548681	49548681	+	10072	91033	chr22:49639714:GTGCCCA:G	chr22	49639714	49639720	0	1.3377e-13	0.197169	-0.275219	0	1	1.3377e-13	0.197169	-0.275219	0	1
ENSG00000212939.2	chr22	49548681	49548681	+	10072	92148	chr22:49640829:C:T	chr22	49640829	49640829	0	3.49462e-14	0.205616	-0.278341	0	1	3.49462e-14	0.205616	-0.278341	0	1
ENSG00000212939.2	chr22	49548681	49548681	+	10072	92188	chr22:49640869:G:A	chr22	49640869	49640869	0	1.86861e-10	0.15017	-0.272371	0	1	1.86861e-10	0.15017	-0.272371	0	1
ENSG00000212939.2	chr22	49548681	49548681	+	10072	92209	chr22:49640890:G:C	chr22	49640890	49640890	0	3.07869e-10	0.146841	-0.271394	0	1	3.07869e-10	0.146841	-0.271394	0	1
ENSG00000212939.2	chr22	49548681	49548681	+	10072	94340	chr22:49643021:G:A	chr22	49643021	49643021	0	1.6859e-14	0.210168	-0.293507	1	1	1.6859e-14	0.210168	-0.293507	1	1
ENSG00000212939.2	chr22	49548681	49548681	+	10072	94568	chr22:49643249:A:C	chr22	49643249	49643249	0	4.47513e-14	0.204066	-0.278594	0	1	4.47513e-14	0.204066	-0.278594	0	1
ENSG00000212939.2	chr22	49548681	49548681	+	10072	94571	chr22:49643252:T:C	chr22	49643252	49643252	0	1.52274e-09	0.136109	-0.263758	0	1	1.52274e-09	0.136109	-0.263758	0	1
ENSG00000212939.2	chr22	49548681	49548681	+	10072	94587	chr22:49643268:T:G	chr22	49643268	49643268	0	1.06657e-10	0.153894	-0.269278	0	1	1.06657e-10	0.153894	-0.269278	0	1
ENSG00000212939.2	chr22	49548681	49548681	+	10072	94849	chr22:49643530:G:A	chr22	49643530	49643530	0	1.9705e-08	0.118688	-0.218046	0	1	1.9705e-08	0.118688	-0.218046	0	1
ENSG00000212939.2	chr22	49548681	49548681	+	10072	99273	chr22:49647954:A:G	chr22	49647954	49647954	0	4.38183e-09	0.128952	-0.26228	0	1	4.38183e-09	0.128952	-0.26228	0	1
ENSG00000212939.2	chr22	49548681	49548681	+	10072	99643	chr22:49648324:T:C	chr22	49648324	49648324	0	3.79863e-10	0.145437	-0.275083	0	1	3.79863e-10	0.145437	-0.275083	0	1
ENSG00000212939.2	chr22	49548681	49548681	+	10072	100054	chr22:49648735:T:C	chr22	49648735	49648735	0	4.56633e-09	0.128671	-0.262003	0	1	4.56633e-09	0.128671	-0.262003	0	1
ENSG00000212939.2	chr22	49548681	49548681	+	10072	100527	chr22:49649208:C:T	chr22	49649208	49649208	0	1.05695e-13	0.198658	-0.276828	0	1	1.05695e-13	0.198658	-0.276828	0	1
ENSG00000212939.2	chr22	49548681	49548681	+	10072	101130	chr22:49649811:G:A	chr22	49649811	49649811	0	2.35451e-08	0.117466	-0.216238	0	1	2.35451e-08	0.117466	-0.216238	0	1
ENSG00000212939.2	chr22	49548681	49548681	+	10072	101409	chr22:49650090:C:G	chr22	49650090	49650090	0	1.20891e-13	0.197809	-0.277415	0	1	1.20891e-13	0.197809	-0.277415	0	1
ENSG00000212939.2	chr22	49548681	49548681	+	10072	101421	chr22:49650102:G:A	chr22	49650102	49650102	0	1.87906e-09	0.134689	-0.26326	0	1	1.87906e-09	0.134689	-0.26326	0	1
ENSG00000212939.2	chr22	49548681	49548681	+	10072	101466	chr22:49650147:A:G	chr22	49650147	49650147	0	6.47164e-10	0.141868	-0.270037	0	1	6.47164e-10	0.141868	-0.270037	0	1
ENSG00000212939.2	chr22	49548681	49548681	+	10072	102217	chr22:49650898:A:G	chr22	49650898	49650898	0	1.90435e-14	0.209409	-0.299967	0	1	1.90435e-14	0.209409	-0.299967	0	1
ENSG00000212939.2	chr22	49548681	49548681	+	10072	102311	chr22:49650992:G:C	chr22	49650992	49650992	0	1.95975e-07	0.102825	-0.199537	0	1	1.95975e-07	0.102825	-0.199537	0	1
ENSG00000212939.2	chr22	49548681	49548681	+	10072	102495	chr22:49651176:C:T	chr22	49651176	49651176	0	2.07314e-13	0.194394	-0.284324	0	1	2.07314e-13	0.194394	-0.284324	0	1
ENSG00000212939.2	chr22	49548681	49548681	+	10072	105349	chr22:49654030:C:G	chr22	49654030	49654030	0	5.27773e-14	0.20303	-0.280303	0	1	5.27773e-14	0.20303	-0.280303	0	1
ENSG00000212939.2	chr22	49548681	49548681	+	10072	106780	chr22:49655461:G:A	chr22	49655461	49655461	0	5.28701e-14	0.203019	-0.280279	0	1	5.28701e-14	0.203019	-0.280279	0	1
ENSG00000212939.2	chr22	49548681	49548681	+	10072	108139	chr22:49656820:G:A	chr22	49656820	49656820	0	4.0363e-14	0.204713	-0.282313	0	1	4.0363e-14	0.204713	-0.282313	0	1
ENSG00000212939.2	chr22	49548681	49548681	+	10072	108518	chr22:49657199:G:A	chr22	49657199	49657199	0	5.26805e-14	0.203042	-0.285918	0	1	5.26805e-14	0.203042	-0.285918	0	1
ENSG00000212939.2	chr22	49548681	49548681	+	10072	108530	chr22:49657211:G:A	chr22	49657211	49657211	0	4.00326e-14	0.204765	-0.282403	0	1	4.00326e-14	0.204765	-0.282403	0	1
ENSG00000212939.2	chr22	49548681	49548681	+	10072	108678	chr22:49657359:A:G	chr22	49657359	49657359	0	7.00892e-10	0.141332	-0.269378	0	1	7.00892e-10	0.141332	-0.269378	0	1
ENSG00000212939.2	chr22	49548681	49548681	+	10072	109219	chr22:49657900:T:G	chr22	49657900	49657900	0	1.9418e-14	0.209287	-0.296005	0	1	1.9418e-14	0.209287	-0.296005	0	1
ENSG00000212939.2	chr22	49548681	49548681	+	10072	109846	chr22:49658527:A:G	chr22	49658527	49658527	0	7.46527e-10	0.140909	-0.266857	0	1	7.46527e-10	0.140909	-0.266857	0	1
ENSG00000212939.2	chr22	49548681	49548681	+	10072	110278	chr22:49658959:C:A	chr22	49658959	49658959	0	7.47153e-10	0.140903	-0.259816	0	1	7.47153e-10	0.140903	-0.259816	0	1
ENSG00000212939.2	chr22	49548681	49548681	+	10072	110592	chr22:49659273:G:A	chr22	49659273	49659273	0	3.95163e-14	0.204846	-0.282418	0	1	3.95163e-14	0.204846	-0.282418	0	1
ENSG00000212939.2	chr22	49548681	49548681	+	10072	111542	chr22:49660223:G:A	chr22	49660223	49660223	0	1.27077e-13	0.197494	-0.277812	0	1	1.27077e-13	0.197494	-0.277812	0	1
ENSG00000212939.2	chr22	49548681	49548681	+	10072	114787	chr22:49663468:A:G	chr22	49663468	49663468	0	8.44474e-08	0.108663	-0.240332	0	1	8.44474e-08	0.108663	-0.240332	0	1
ENSG00000212939.2	chr22	49548681	49548681	+	10072	114882	chr22:49663563:C:T	chr22	49663563	49663563	0	1.85103e-10	0.150232	-0.249696	0	1	1.85103e-10	0.150232	-0.249696	0	1
ENSG00000212939.2	chr22	49548681	49548681	+	10072	115062	chr22:49663743:TA:T	chr22	49663743	49663744	0	1.24039e-07	0.106	-0.237359	0	1	1.24039e-07	0.106	-0.237359	0	1
ENSG00000212939.2	chr22	49548681	49548681	+	10072	116017	chr22:49664698:G:C	chr22	49664698	49664698	0	2.82679e-10	0.147411	-0.242552	0	1	2.82679e-10	0.147411	-0.242552	0	1
ENSG00000212939.2	chr22	49548681	49548681	+	10072	116232	chr22:49664913:T:C	chr22	49664913	49664913	0	1.23806e-07	0.106013	-0.237362	0	1	1.23806e-07	0.106013	-0.237362	0	1
ENSG00000212939.2	chr22	49548681	49548681	+	10072	116253	chr22:49664934:C:T	chr22	49664934	49664934	0	1.23865e-07	0.10601	-0.237377	0	1	1.23865e-07	0.10601	-0.237377	0	1
ENSG00000212939.2	chr22	49548681	49548681	+	10072	116386	chr22:49665067:T:C	chr22	49665067	49665067	0	1.23849e-07	0.106011	-0.23736	0	1	1.23849e-07	0.106011	-0.23736	0	1
ENSG00000212939.2	chr22	49548681	49548681	+	10072	116593	chr22:49665274:A:G	chr22	49665274	49665274	0	1.24713e-07	0.105963	-0.237302	0	1	1.24713e-07	0.105963	-0.237302	0	1
ENSG00000212939.2	chr22	49548681	49548681	+	10072	116922	chr22:49665603:TAAA:T	chr22	49665603	49665606	0	1.40421e-07	0.10514	-0.23688	0	1	1.40421e-07	0.10514	-0.23688	0	1
ENSG00000212939.2	chr22	49548681	49548681	+	10072	117211	chr22:49665892:A:G	chr22	49665892	49665892	0	1.23553e-07	0.106028	-0.237385	0	1	1.23553e-07	0.106028	-0.237385	0	1
ENSG00000212939.2	chr22	49548681	49548681	+	10072	117829	chr22:49666510:A:G	chr22	49666510	49666510	0	1.5564e-07	0.104426	-0.234195	0	1	1.5564e-07	0.104426	-0.234195	0	1
ENSG00000212939.2	chr22	49548681	49548681	+	10072	117856	chr22:49666537:G:A	chr22	49666537	49666537	0	1.2756e-06	0.0897401	-0.193245	0	1	1.2756e-06	0.0897401	-0.193245	0	1
ENSG00000212939.2	chr22	49548681	49548681	+	10072	119585	chr22:49668266:A:G	chr22	49668266	49668266	0	1.23625e-07	0.106024	-0.237377	0	1	1.23625e-07	0.106024	-0.237377	0	1
ENSG00000212939.2	chr22	49548681	49548681	+	10072	119772	chr22:49668453:G:A	chr22	49668453	49668453	0	1.23853e-07	0.106011	-0.237364	0	1	1.23853e-07	0.106011	-0.237364	0	1
ENSG00000212939.2	chr22	49548681	49548681	+	10072	119804	chr22:49668485:G:C	chr22	49668485	49668485	0	1.2473e-07	0.105962	-0.237305	0	1	1.2473e-07	0.105962	-0.237305	0	1
ENSG00000212939.2	chr22	49548681	49548681	+	10072	120098	chr22:49668779:G:A	chr22	49668779	49668779	0	1.24925e-07	0.105951	-0.237288	0	1	1.24925e-07	0.105951	-0.237288	0	1
ENSG00000212939.2	chr22	49548681	49548681	+	10072	120667	chr22:49669348:T:C	chr22	49669348	49669348	0	2.91184e-11	0.162463	-0.258596	0	1	2.91184e-11	0.162463	-0.258596	0	1
ENSG00000212939.2	chr22	49548681	49548681	+	10072	121651	chr22:49670332:A:C	chr22	49670332	49670332	0	1.39419e-06	0.089116	-0.217943	0	1	1.39419e-06	0.089116	-0.217943	0	1
ENSG00000212939.2	chr22	49548681	49548681	+	10072	121950	chr22:49670631:A:G	chr22	49670631	49670631	0	1.81709e-10	0.150356	-0.249807	0	1	1.81709e-10	0.150356	-0.249807	0	1
ENSG00000212939.2	chr22	49548681	49548681	+	10072	125665	chr22:49674346:T:G	chr22	49674346	49674346	0	5.00473e-09	0.128048	-0.223916	0	1	5.00473e-09	0.128048	-0.223916	0	1
ENSG00000212939.2	chr22	49548681	49548681	+	10072	135033	chr22:49683714:A:C	chr22	49683714	49683714	0	1.12561e-06	0.0906177	-0.226798	0	1	1.12561e-06	0.0906177	-0.226798	0	1
ENSG00000235111.1	chr22	49615716	49615716	-	10111	76974	chr22:49538742:A:G	chr22	49538742	49538742	0	1.12673e-06	0.0906108	-0.328346	0	1	1.12673e-06	0.0906108	-0.328346	0	1
ENSG00000235111.1	chr22	49615716	49615716	-	10111	70130	chr22:49545586:A:G	chr22	49545586	49545586	0	5.56336e-07	0.0955522	-0.324809	0	1	5.56336e-07	0.0955522	-0.324809	0	1
ENSG00000235111.1	chr22	49615716	49615716	-	10111	41496	chr22:49574220:C:T	chr22	49574220	49574220	0	1.39969e-07	0.105162	-0.189505	0	1	1.39969e-07	0.105162	-0.189505	0	1
ENSG00000235111.1	chr22	49615716	49615716	-	10111	28605	chr22:49587111:A:G	chr22	49587111	49587111	0	1.51069e-06	0.0885524	-0.306971	0	1	1.51069e-06	0.0885524	-0.306971	0	1
ENSG00000235111.1	chr22	49615716	49615716	-	10111	20790	chr22:49594926:T:G	chr22	49594926	49594926	0	2.11176e-12	0.179546	-0.245171	0	1	2.11176e-12	0.179546	-0.245171	0	1
ENSG00000235111.1	chr22	49615716	49615716	-	10111	20549	chr22:49595167:C:T	chr22	49595167	49595167	0	5.17238e-13	0.188575	-0.2978	0	1	5.17238e-13	0.188575	-0.2978	0	1
ENSG00000235111.1	chr22	49615716	49615716	-	10111	20258	chr22:49595458:G:A	chr22	49595458	49595458	0	2.23273e-12	0.179187	-0.244887	0	1	2.23273e-12	0.179187	-0.244887	0	1
ENSG00000235111.1	chr22	49615716	49615716	-	10111	19715	chr22:49596001:G:T	chr22	49596001	49596001	0	2.2893e-12	0.179026	-0.244772	0	1	2.2893e-12	0.179026	-0.244772	0	1
ENSG00000235111.1	chr22	49615716	49615716	-	10111	18894	chr22:49596822:A:G	chr22	49596822	49596822	0	7.04114e-12	0.171745	-0.240463	0	1	7.04114e-12	0.171745	-0.240463	0	1
ENSG00000235111.1	chr22	49615716	49615716	-	10111	17987	chr22:49597729:G:A	chr22	49597729	49597729	0	4.32687e-13	0.189714	-0.29542	0	1	4.32687e-13	0.189714	-0.29542	0	1
ENSG00000235111.1	chr22	49615716	49615716	-	10111	17809	chr22:49597907:C:T	chr22	49597907	49597907	0	3.08393e-07	0.0996697	-0.184435	0	1	3.08393e-07	0.0996697	-0.184435	0	1
ENSG00000235111.1	chr22	49615716	49615716	-	10111	15270	chr22:49600446:G:A	chr22	49600446	49600446	0	9.79926e-12	0.169592	-0.237715	0	1	9.79926e-12	0.169592	-0.237715	0	1
ENSG00000235111.1	chr22	49615716	49615716	-	10111	15072	chr22:49600644:A:G	chr22	49600644	49600644	0	7.30364e-12	0.171507	-0.240842	0	1	7.30364e-12	0.171507	-0.240842	0	1
ENSG00000235111.1	chr22	49615716	49615716	-	10111	14643	chr22:49601073:G:C	chr22	49601073	49601073	0	9.75727e-12	0.16962	-0.237742	0	1	9.75727e-12	0.16962	-0.237742	0	1
ENSG00000235111.1	chr22	49615716	49615716	-	10111	12707	chr22:49603009:T:C	chr22	49603009	49603009	0	3.27244e-13	0.191494	-0.297294	0	1	3.27244e-13	0.191494	-0.297294	0	1
ENSG00000235111.1	chr22	49615716	49615716	-	10111	11658	chr22:49604058:A:G	chr22	49604058	49604058	0	3.96808e-12	0.175469	-0.242405	0	1	3.96808e-12	0.175469	-0.242405	0	1
ENSG00000235111.1	chr22	49615716	49615716	-	10111	11246	chr22:49604470:A:G	chr22	49604470	49604470	0	3.21987e-13	0.191597	-0.297451	0	1	3.21987e-13	0.191597	-0.297451	0	1
ENSG00000235111.1	chr22	49615716	49615716	-	10111	10756	chr22:49604959:GA:G	chr22	49604959	49604960	0	3.23844e-13	0.19156	-0.297495	0	1	3.23844e-13	0.19156	-0.297495	0	1
ENSG00000235111.1	chr22	49615716	49615716	-	10111	8073	chr22:49607643:G:A	chr22	49607643	49607643	0	1.19425e-13	0.197886	-0.2891	0	1	1.19425e-13	0.197886	-0.2891	0	1
ENSG00000235111.1	chr22	49615716	49615716	-	10111	5725	chr22:49609991:T:TTTAA	chr22	49609991	49609991	0	1.90029e-13	0.194947	-0.296084	0	1	1.90029e-13	0.194947	-0.296084	0	1
ENSG00000235111.1	chr22	49615716	49615716	-	10111	4535	chr22:49611181:G:A	chr22	49611181	49611181	0	1.3558e-12	0.1824	-0.255369	0	1	1.3558e-12	0.1824	-0.255369	0	1
ENSG00000235111.1	chr22	49615716	49615716	-	10111	3286	chr22:49612430:C:T	chr22	49612430	49612430	0	5.1993e-12	0.173716	-0.23753	0	1	5.1993e-12	0.173716	-0.23753	0	1
ENSG00000235111.1	chr22	49615716	49615716	-	10111	1490	chr22:49614226:G:A	chr22	49614226	49614226	0	6.09114e-12	0.172688	-0.238034	0	1	6.09114e-12	0.172688	-0.238034	0	1
ENSG00000235111.1	chr22	49615716	49615716	-	10111	998	chr22:49614718:T:C	chr22	49614718	49614718	0	2.4465e-13	0.193343	-0.295611	0	1	2.4465e-13	0.193343	-0.295611	0	1
ENSG00000235111.1	chr22	49615716	49615716	-	10111	395	chr22:49615321:A:G	chr22	49615321	49615321	0	1.03563e-12	0.184131	-0.288403	0	1	1.03563e-12	0.184131	-0.288403	0	1
ENSG00000235111.1	chr22	49615716	49615716	-	10111	391	chr22:49615325:G:A	chr22	49615325	49615325	0	8.92841e-12	0.170199	-0.236857	0	1	8.92841e-12	0.170199	-0.236857	0	1
ENSG00000235111.1	chr22	49615716	49615716	-	10111	64	chr22:49615652:T:C	chr22	49615652	49615652	0	1.13923e-13	0.198184	-0.286903	0	1	1.13923e-13	0.198184	-0.286903	0	1
ENSG00000235111.1	chr22	49615716	49615716	-	10111	-709	chr22:49616425:C:T	chr22	49616425	49616425	0	1.06883e-11	0.169026	-0.23501	0	1	1.06883e-11	0.169026	-0.23501	0	1
ENSG00000235111.1	chr22	49615716	49615716	-	10111	-1206	chr22:49616922:T:C	chr22	49616922	49616922	0	1.22461e-13	0.197728	-0.298307	0	1	1.22461e-13	0.197728	-0.298307	0	1
ENSG00000235111.1	chr22	49615716	49615716	-	10111	-1448	chr22:49617164:C:G	chr22	49617164	49617164	0	5.63611e-13	0.188027	-0.291463	0	1	5.63611e-13	0.188027	-0.291463	0	1
ENSG00000235111.1	chr22	49615716	49615716	-	10111	-1527	chr22:49617243:G:A	chr22	49617243	49617243	0	7.29811e-12	0.171512	-0.23621	0	1	7.29811e-12	0.171512	-0.23621	0	1
ENSG00000235111.1	chr22	49615716	49615716	-	10111	-1637	chr22:49617353:C:G	chr22	49617353	49617353	0	2.73647e-13	0.192632	-0.29488	0	1	2.73647e-13	0.192632	-0.29488	0	1
ENSG00000235111.1	chr22	49615716	49615716	-	10111	-3055	chr22:49618771:T:G	chr22	49618771	49618771	0	2.71461e-13	0.192683	-0.295037	0	1	2.71461e-13	0.192683	-0.295037	0	1
ENSG00000235111.1	chr22	49615716	49615716	-	10111	-4038	chr22:49619754:G:T	chr22	49619754	49619754	0	7.30568e-13	0.186368	-0.24504	0	1	7.30568e-13	0.186368	-0.24504	0	1
ENSG00000235111.1	chr22	49615716	49615716	-	10111	-4209	chr22:49619925:A:G	chr22	49619925	49619925	0	5.26847e-13	0.188458	-0.291699	0	1	5.26847e-13	0.188458	-0.291699	0	1
ENSG00000235111.1	chr22	49615716	49615716	-	10111	-4638	chr22:49620354:A:G	chr22	49620354	49620354	0	3.0389e-13	0.191965	-0.294257	0	1	3.0389e-13	0.191965	-0.294257	0	1
ENSG00000235111.1	chr22	49615716	49615716	-	10111	-5005	chr22:49620721:T:A	chr22	49620721	49620721	0	2.31971e-13	0.193681	-0.295394	0	1	2.31971e-13	0.193681	-0.295394	0	1
ENSG00000235111.1	chr22	49615716	49615716	-	10111	-5781	chr22:49621497:A:G	chr22	49621497	49621497	0	2.74575e-13	0.19261	-0.29485	0	1	2.74575e-13	0.19261	-0.29485	0	1
ENSG00000235111.1	chr22	49615716	49615716	-	10111	-5963	chr22:49621679:C:T	chr22	49621679	49621679	0	3.66987e-13	0.190764	-0.247948	0	1	3.66987e-13	0.190764	-0.247948	0	1
ENSG00000235111.1	chr22	49615716	49615716	-	10111	-7870	chr22:49623586:A:G	chr22	49623586	49623586	0	1.76849e-08	0.119429	-0.199273	0	1	1.76849e-08	0.119429	-0.199273	0	1
ENSG00000235111.1	chr22	49615716	49615716	-	10111	-8192	chr22:49623908:G:A	chr22	49623908	49623908	0	9.66359e-10	0.139173	-0.211465	0	1	9.66359e-10	0.139173	-0.211465	0	1
ENSG00000235111.1	chr22	49615716	49615716	-	10111	-9133	chr22:49624849:G:A	chr22	49624849	49624849	0	8.95239e-13	0.185065	-0.245391	0	1	8.95239e-13	0.185065	-0.245391	0	1
ENSG00000235111.1	chr22	49615716	49615716	-	10111	-9275	chr22:49624991:G:A	chr22	49624991	49624991	0	8.99359e-13	0.185036	-0.245363	0	1	8.99359e-13	0.185036	-0.245363	0	1
ENSG00000235111.1	chr22	49615716	49615716	-	10111	-9287	chr22:49625003:C:T	chr22	49625003	49625003	0	4.50806e-14	0.20402	-0.284957	0	1	4.50806e-14	0.20402	-0.284957	0	1
ENSG00000235111.1	chr22	49615716	49615716	-	10111	-9290	chr22:49625006:T:A	chr22	49625006	49625006	0	4.55147e-14	0.20396	-0.284881	0	1	4.55147e-14	0.20396	-0.284881	0	1
ENSG00000235111.1	chr22	49615716	49615716	-	10111	-10617	chr22:49626333:C:G	chr22	49626333	49626333	0	6.98501e-12	0.171797	-0.241526	0	1	6.98501e-12	0.171797	-0.241526	0	1
ENSG00000235111.1	chr22	49615716	49615716	-	10111	-12393	chr22:49628109:C:T	chr22	49628109	49628109	0	1.79955e-12	0.180578	-0.247527	0	1	1.79955e-12	0.180578	-0.247527	0	1
ENSG00000235111.1	chr22	49615716	49615716	-	10111	-12539	chr22:49628255:A:G	chr22	49628255	49628255	0	9.23109e-13	0.184869	-0.291717	0	1	9.23109e-13	0.184869	-0.291717	0	1
ENSG00000235111.1	chr22	49615716	49615716	-	10111	-12609	chr22:49628325:G:A	chr22	49628325	49628325	0	9.17293e-07	0.0920525	0.221532	0	1	9.17293e-07	0.0920525	0.221532	0	1
ENSG00000235111.1	chr22	49615716	49615716	-	10111	-13476	chr22:49629192:TG:T	chr22	49629192	49629193	0	1.50258e-15	0.225093	-0.30582	0	1	1.50258e-15	0.225093	-0.30582	0	1
ENSG00000235111.1	chr22	49615716	49615716	-	10111	-15437	chr22:49631153:G:A	chr22	49631153	49631153	0	1.59965e-14	0.210495	-0.301333	0	1	1.59965e-14	0.210495	-0.301333	0	1
ENSG00000235111.1	chr22	49615716	49615716	-	10111	-15841	chr22:49631557:T:C	chr22	49631557	49631557	0	1.17132e-12	0.18334	-0.245015	0	1	1.17132e-12	0.18334	-0.245015	0	1
ENSG00000235111.1	chr22	49615716	49615716	-	10111	-15901	chr22:49631617:T:C	chr22	49631617	49631617	0	1.69288e-14	0.210142	-0.300972	0	1	1.69288e-14	0.210142	-0.300972	0	1
ENSG00000235111.1	chr22	49615716	49615716	-	10111	-16574	chr22:49632290:A:G	chr22	49632290	49632290	0	3.12143e-14	0.206323	-0.298386	0	1	3.12143e-14	0.206323	-0.298386	0	1
ENSG00000235111.1	chr22	49615716	49615716	-	10111	-16950	chr22:49632666:G:A	chr22	49632666	49632666	0	1.85536e-13	0.195098	-0.274341	0	1	1.85536e-13	0.195098	-0.274341	0	1
ENSG00000235111.1	chr22	49615716	49615716	-	10111	-17846	chr22:49633562:C:T	chr22	49633562	49633562	0	1.03837e-12	0.184114	-0.246252	0	1	1.03837e-12	0.184114	-0.246252	0	1
ENSG00000235111.1	chr22	49615716	49615716	-	10111	-18092	chr22:49633808:A:G	chr22	49633808	49633808	0	5.95851e-07	0.0950725	-0.313723	0	1	5.95851e-07	0.0950725	-0.313723	0	1
ENSG00000235111.1	chr22	49615716	49615716	-	10111	-19523	chr22:49635239:T:C	chr22	49635239	49635239	0	1.3697e-13	0.19702	-0.297986	0	1	1.3697e-13	0.19702	-0.297986	0	1
ENSG00000235111.1	chr22	49615716	49615716	-	10111	-20276	chr22:49635992:A:G	chr22	49635992	49635992	0	1.3235e-13	0.197237	-0.297949	0	1	1.3235e-13	0.197237	-0.297949	0	1
ENSG00000235111.1	chr22	49615716	49615716	-	10111	-20961	chr22:49636677:T:C	chr22	49636677	49636677	0	1.68178e-14	0.210183	-0.301027	0	1	1.68178e-14	0.210183	-0.301027	0	1
ENSG00000235111.1	chr22	49615716	49615716	-	10111	-21308	chr22:49637024:G:A	chr22	49637024	49637024	0	5.84263e-12	0.172958	-0.239167	0	1	5.84263e-12	0.172958	-0.239167	0	1
ENSG00000235111.1	chr22	49615716	49615716	-	10111	-21435	chr22:49637151:T:TA	chr22	49637151	49637151	0	4.10986e-12	0.175241	-0.232789	0	1	4.10986e-12	0.175241	-0.232789	0	1
ENSG00000235111.1	chr22	49615716	49615716	-	10111	-22157	chr22:49637873:T:C	chr22	49637873	49637873	0	1.62679e-14	0.21039	-0.30145	0	1	1.62679e-14	0.21039	-0.30145	0	1
ENSG00000235111.1	chr22	49615716	49615716	-	10111	-23036	chr22:49638752:A:ATTCTAT	chr22	49638752	49638752	0	1.72858e-14	0.210012	-0.301503	0	1	1.72858e-14	0.210012	-0.301503	0	1
ENSG00000235111.1	chr22	49615716	49615716	-	10111	-23508	chr22:49639224:G:A	chr22	49639224	49639224	0	2.05447e-12	0.179724	-0.247726	0	1	2.05447e-12	0.179724	-0.247726	0	1
ENSG00000235111.1	chr22	49615716	49615716	-	10111	-23998	chr22:49639714:GTGCCCA:G	chr22	49639714	49639720	0	9.79615e-13	0.184488	-0.244827	0	1	9.79615e-13	0.184488	-0.244827	0	1
ENSG00000235111.1	chr22	49615716	49615716	-	10111	-25113	chr22:49640829:C:T	chr22	49640829	49640829	0	6.71771e-13	0.186904	-0.244048	0	1	6.71771e-13	0.186904	-0.244048	0	1
ENSG00000235111.1	chr22	49615716	49615716	-	10111	-25153	chr22:49640869:G:A	chr22	49640869	49640869	0	7.35044e-15	0.215323	-0.299939	0	1	7.35044e-15	0.215323	-0.299939	0	1
ENSG00000235111.1	chr22	49615716	49615716	-	10111	-25174	chr22:49640890:G:C	chr22	49640890	49640890	0	1.8037e-14	0.209747	-0.298292	0	1	1.8037e-14	0.209747	-0.298292	0	1
ENSG00000235111.1	chr22	49615716	49615716	-	10111	-27305	chr22:49643021:G:A	chr22	49643021	49643021	0	9.28014e-14	0.199478	-0.262967	0	1	9.28014e-14	0.199478	-0.262967	0	1
ENSG00000235111.1	chr22	49615716	49615716	-	10111	-27456	chr22:49643172:G:A	chr22	49643172	49643172	0	1.08818e-06	0.0908549	0.223107	0	1	1.08818e-06	0.0908549	0.223107	0	1
ENSG00000235111.1	chr22	49615716	49615716	-	10111	-27533	chr22:49643249:A:C	chr22	49643249	49643249	0	1.29108e-12	0.182715	-0.242433	0	1	1.29108e-12	0.182715	-0.242433	0	1
ENSG00000235111.1	chr22	49615716	49615716	-	10111	-27536	chr22:49643252:T:C	chr22	49643252	49643252	0	1.62063e-14	0.210414	-0.30159	0	1	1.62063e-14	0.210414	-0.30159	0	1
ENSG00000235111.1	chr22	49615716	49615716	-	10111	-27552	chr22:49643268:T:G	chr22	49643268	49643268	0	2.85451e-14	0.206882	-0.287123	0	1	2.85451e-14	0.206882	-0.287123	0	1
ENSG00000235111.1	chr22	49615716	49615716	-	10111	-32238	chr22:49647954:A:G	chr22	49647954	49647954	0	9.86084e-15	0.213502	-0.310364	0	1	9.86084e-15	0.213502	-0.310364	0	1
ENSG00000235111.1	chr22	49615716	49615716	-	10111	-32608	chr22:49648324:T:C	chr22	49648324	49648324	0	1.44427e-15	0.225335	-0.31489	1	1	1.44427e-15	0.225335	-0.31489	1	1
ENSG00000235111.1	chr22	49615716	49615716	-	10111	-33019	chr22:49648735:T:C	chr22	49648735	49648735	0	9.95385e-15	0.213444	-0.310331	0	1	9.95385e-15	0.213444	-0.310331	0	1
ENSG00000235111.1	chr22	49615716	49615716	-	10111	-33492	chr22:49649208:C:T	chr22	49649208	49649208	0	1.60161e-12	0.181328	-0.243224	0	1	1.60161e-12	0.181328	-0.243224	0	1
ENSG00000235111.1	chr22	49615716	49615716	-	10111	-34374	chr22:49650090:C:G	chr22	49650090	49650090	0	2.40807e-12	0.178699	-0.242485	0	1	2.40807e-12	0.178699	-0.242485	0	1
ENSG00000235111.1	chr22	49615716	49615716	-	10111	-34386	chr22:49650102:G:A	chr22	49650102	49650102	0	2.19894e-14	0.208512	-0.301232	0	1	2.19894e-14	0.208512	-0.301232	0	1
ENSG00000235111.1	chr22	49615716	49615716	-	10111	-34431	chr22:49650147:A:G	chr22	49650147	49650147	0	2.23892e-14	0.208399	-0.300987	0	1	2.23892e-14	0.208399	-0.300987	0	1
ENSG00000235111.1	chr22	49615716	49615716	-	10111	-35182	chr22:49650898:A:G	chr22	49650898	49650898	0	3.57693e-14	0.20547	-0.273254	0	1	3.57693e-14	0.20547	-0.273254	0	1
ENSG00000235111.1	chr22	49615716	49615716	-	10111	-35460	chr22:49651176:C:T	chr22	49651176	49651176	0	1.14611e-13	0.198146	-0.263987	0	1	1.14611e-13	0.198146	-0.263987	0	1
ENSG00000235111.1	chr22	49615716	49615716	-	10111	-38314	chr22:49654030:C:G	chr22	49654030	49654030	0	9.19346e-13	0.184895	-0.245995	0	1	9.19346e-13	0.184895	-0.245995	0	1
ENSG00000235111.1	chr22	49615716	49615716	-	10111	-39745	chr22:49655461:G:A	chr22	49655461	49655461	0	9.19762e-13	0.184892	-0.245979	0	1	9.19762e-13	0.184892	-0.245979	0	1
ENSG00000235111.1	chr22	49615716	49615716	-	10111	-41104	chr22:49656820:G:A	chr22	49656820	49656820	0	9.89926e-13	0.184421	-0.246422	0	1	9.89926e-13	0.184421	-0.246422	0	1
ENSG00000235111.1	chr22	49615716	49615716	-	10111	-41483	chr22:49657199:G:A	chr22	49657199	49657199	0	9.22872e-13	0.18487	-0.2509	0	1	9.22872e-13	0.18487	-0.2509	0	1
ENSG00000235111.1	chr22	49615716	49615716	-	10111	-41495	chr22:49657211:G:A	chr22	49657211	49657211	0	9.8925e-13	0.184425	-0.246473	0	1	9.8925e-13	0.184425	-0.246473	0	1
ENSG00000235111.1	chr22	49615716	49615716	-	10111	-41643	chr22:49657359:A:G	chr22	49657359	49657359	0	2.05286e-14	0.208941	-0.301211	0	1	2.05286e-14	0.208941	-0.301211	0	1
ENSG00000235111.1	chr22	49615716	49615716	-	10111	-42184	chr22:49657900:T:G	chr22	49657900	49657900	0	1.18446e-14	0.212364	-0.274212	0	1	1.18446e-14	0.212364	-0.274212	0	1
ENSG00000235111.1	chr22	49615716	49615716	-	10111	-42811	chr22:49658527:A:G	chr22	49658527	49658527	0	2.38137e-14	0.208014	-0.298177	0	1	2.38137e-14	0.208014	-0.298177	0	1
ENSG00000235111.1	chr22	49615716	49615716	-	10111	-43243	chr22:49658959:C:A	chr22	49658959	49658959	0	3.29478e-14	0.205985	-0.288895	0	1	3.29478e-14	0.205985	-0.288895	0	1
ENSG00000235111.1	chr22	49615716	49615716	-	10111	-43557	chr22:49659273:G:A	chr22	49659273	49659273	0	1.01249e-12	0.184276	-0.246337	0	1	1.01249e-12	0.184276	-0.246337	0	1
ENSG00000235111.1	chr22	49615716	49615716	-	10111	-44507	chr22:49660223:G:A	chr22	49660223	49660223	0	9.34337e-13	0.184791	-0.247134	0	1	9.34337e-13	0.184791	-0.247134	0	1
ENSG00000235111.1	chr22	49615716	49615716	-	10111	-47752	chr22:49663468:A:G	chr22	49663468	49663468	0	3.72471e-12	0.175879	-0.281187	0	1	3.72471e-12	0.175879	-0.281187	0	1
ENSG00000235111.1	chr22	49615716	49615716	-	10111	-47847	chr22:49663563:C:T	chr22	49663563	49663563	0	8.38014e-11	0.155492	-0.233615	0	1	8.38014e-11	0.155492	-0.233615	0	1
ENSG00000235111.1	chr22	49615716	49615716	-	10111	-48027	chr22:49663743:TA:T	chr22	49663743	49663744	0	5.03255e-12	0.173927	-0.279611	0	1	5.03255e-12	0.173927	-0.279611	0	1
ENSG00000235111.1	chr22	49615716	49615716	-	10111	-48982	chr22:49664698:G:C	chr22	49664698	49664698	0	1.71886e-10	0.150725	-0.225554	0	1	1.71886e-10	0.150725	-0.225554	0	1
ENSG00000235111.1	chr22	49615716	49615716	-	10111	-49197	chr22:49664913:T:C	chr22	49664913	49664913	0	5.03649e-12	0.173922	-0.279592	0	1	5.03649e-12	0.173922	-0.279592	0	1
ENSG00000235111.1	chr22	49615716	49615716	-	10111	-49218	chr22:49664934:C:T	chr22	49664934	49664934	0	5.22937e-12	0.173678	-0.279419	0	1	5.22937e-12	0.173678	-0.279419	0	1
ENSG00000235111.1	chr22	49615716	49615716	-	10111	-49351	chr22:49665067:T:C	chr22	49665067	49665067	0	5.04109e-12	0.173916	-0.279589	0	1	5.04109e-12	0.173916	-0.279589	0	1
ENSG00000235111.1	chr22	49615716	49615716	-	10111	-49389	chr22:49665105:A:G	chr22	49665105	49665105	0	6.38589e-07	0.0945881	-0.313565	0	1	6.38589e-07	0.0945881	-0.313565	0	1
ENSG00000235111.1	chr22	49615716	49615716	-	10111	-49558	chr22:49665274:A:G	chr22	49665274	49665274	0	5.03376e-12	0.173926	-0.279592	0	1	5.03376e-12	0.173926	-0.279592	0	1
ENSG00000235111.1	chr22	49615716	49615716	-	10111	-49887	chr22:49665603:TAAA:T	chr22	49665603	49665606	0	6.04132e-12	0.172741	-0.279229	0	1	6.04132e-12	0.172741	-0.279229	0	1
ENSG00000235111.1	chr22	49615716	49615716	-	10111	-50176	chr22:49665892:A:G	chr22	49665892	49665892	0	5.01782e-12	0.173947	-0.27962	0	1	5.01782e-12	0.173947	-0.27962	0	1
ENSG00000235111.1	chr22	49615716	49615716	-	10111	-50794	chr22:49666510:A:G	chr22	49666510	49666510	0	7.79004e-12	0.171087	-0.275677	0	1	7.79004e-12	0.171087	-0.275677	0	1
ENSG00000235111.1	chr22	49615716	49615716	-	10111	-52550	chr22:49668266:A:G	chr22	49668266	49668266	0	5.02296e-12	0.17394	-0.279612	0	1	5.02296e-12	0.17394	-0.279612	0	1
ENSG00000235111.1	chr22	49615716	49615716	-	10111	-52737	chr22:49668453:G:A	chr22	49668453	49668453	0	5.03061e-12	0.17393	-0.279604	0	1	5.03061e-12	0.17393	-0.279604	0	1
ENSG00000235111.1	chr22	49615716	49615716	-	10111	-52769	chr22:49668485:G:C	chr22	49668485	49668485	0	5.03435e-12	0.173925	-0.279596	0	1	5.03435e-12	0.173925	-0.279596	0	1
ENSG00000235111.1	chr22	49615716	49615716	-	10111	-53063	chr22:49668779:G:A	chr22	49668779	49668779	0	5.02398e-12	0.173939	-0.279601	0	1	5.02398e-12	0.173939	-0.279601	0	1
ENSG00000235111.1	chr22	49615716	49615716	-	10111	-53632	chr22:49669348:T:C	chr22	49669348	49669348	0	2.08392e-11	0.164659	-0.239416	0	1	2.08392e-11	0.164659	-0.239416	0	1
ENSG00000235111.1	chr22	49615716	49615716	-	10111	-54616	chr22:49670332:A:C	chr22	49670332	49670332	0	8.20786e-12	0.170747	-0.277433	0	1	8.20786e-12	0.170747	-0.277433	0	1
ENSG00000235111.1	chr22	49615716	49615716	-	10111	-54915	chr22:49670631:A:G	chr22	49670631	49670631	0	9.1802e-11	0.154888	-0.233169	0	1	9.1802e-11	0.154888	-0.233169	0	1
ENSG00000235111.1	chr22	49615716	49615716	-	10111	-57386	chr22:49673102:C:T	chr22	49673102	49673102	0	6.08471e-07	0.0949259	-0.316019	0	1	6.08471e-07	0.0949259	-0.316019	0	1
ENSG00000235111.1	chr22	49615716	49615716	-	10111	-58630	chr22:49674346:T:G	chr22	49674346	49674346	0	2.14947e-08	0.118091	-0.197754	0	1	2.14947e-08	0.118091	-0.197754	0	1
ENSG00000235111.1	chr22	49615716	49615716	-	10111	-61580	chr22:49677296:T:C	chr22	49677296	49677296	0	2.42122e-07	0.101354	-0.335928	0	1	2.42122e-07	0.101354	-0.335928	0	1
ENSG00000235111.1	chr22	49615716	49615716	-	10111	-61627	chr22:49677343:G:A	chr22	49677343	49677343	0	2.41978e-07	0.101359	-0.335968	0	1	2.41978e-07	0.101359	-0.335968	0	1
ENSG00000235111.1	chr22	49615716	49615716	-	10111	-61655	chr22:49677371:A:G	chr22	49677371	49677371	0	3.38578e-07	0.0990189	-0.335004	0	1	3.38578e-07	0.0990189	-0.335004	0	1
ENSG00000235111.1	chr22	49615716	49615716	-	10111	-61673	chr22:49677389:G:A	chr22	49677389	49677389	0	2.42178e-07	0.101353	-0.335934	0	1	2.42178e-07	0.101353	-0.335934	0	1
ENSG00000235111.1	chr22	49615716	49615716	-	10111	-61834	chr22:49677550:T:C	chr22	49677550	49677550	0	2.41647e-07	0.101368	-0.335971	0	1	2.41647e-07	0.101368	-0.335971	0	1
ENSG00000235111.1	chr22	49615716	49615716	-	10111	-62210	chr22:49677926:A:G	chr22	49677926	49677926	0	3.1578e-07	0.0995048	-0.336841	0	1	3.1578e-07	0.0995048	-0.336841	0	1
ENSG00000235111.1	chr22	49615716	49615716	-	10111	-62671	chr22:49678387:G:C	chr22	49678387	49678387	0	2.36373e-07	0.101522	-0.337205	0	1	2.36373e-07	0.101522	-0.337205	0	1
ENSG00000235111.1	chr22	49615716	49615716	-	10111	-62759	chr22:49678475:T:C	chr22	49678475	49678475	0	2.06482e-07	0.102462	-0.339138	0	1	2.06482e-07	0.102462	-0.339138	0	1
ENSG00000235111.1	chr22	49615716	49615716	-	10111	-63005	chr22:49678721:A:G	chr22	49678721	49678721	0	1.46511e-06	0.0887676	-0.296154	0	1	1.46511e-06	0.0887676	-0.296154	0	1
ENSG00000235111.1	chr22	49615716	49615716	-	10111	-66735	chr22:49682451:G:A	chr22	49682451	49682451	0	1.30525e-06	0.0895788	-0.267804	0	1	1.30525e-06	0.0895788	-0.267804	0	1
ENSG00000184164.15	chr22	49918167	49918167	+	8569	-8300	chr22:49909867:A:C	chr22	49909867	49909867	0	1.88036e-06	0.087014	0.164377	0	1	1.88036e-06	0.087014	0.164377	0	1
ENSG00000184164.15	chr22	49918167	49918167	+	8569	-8285	chr22:49909882:T:C	chr22	49909882	49909882	0	1.8755e-06	0.0870322	0.16439	0	1	1.8755e-06	0.0870322	0.16439	0	1
ENSG00000184164.15	chr22	49918167	49918167	+	8569	-8282	chr22:49909885:C:G	chr22	49909885	49909885	0	1.8755e-06	0.0870322	0.16439	0	1	1.8755e-06	0.0870322	0.16439	0	1
ENSG00000184164.15	chr22	49918167	49918167	+	8569	-5499	chr22:49912668:C:T	chr22	49912668	49912668	0	2.30021e-07	0.101711	0.178202	0	1	2.30021e-07	0.101711	0.178202	0	1
ENSG00000184164.15	chr22	49918167	49918167	+	8569	-4875	chr22:49913292:C:T	chr22	49913292	49913292	0	3.55645e-07	0.098676	0.17762	0	1	3.55645e-07	0.098676	0.17762	0	1
ENSG00000184164.15	chr22	49918167	49918167	+	8569	-3883	chr22:49914284:T:C	chr22	49914284	49914284	0	2.29666e-07	0.101722	0.178206	1	1	2.29666e-07	0.101722	0.178206	1	1
ENSG00000184164.15	chr22	49918167	49918167	+	8569	-2369	chr22:49915798:G:A	chr22	49915798	49915798	0	3.267e-07	0.0992679	0.176192	0	1	3.267e-07	0.0992679	0.176192	0	1
ENSG00000184164.15	chr22	49918167	49918167	+	8569	-1769	chr22:49916398:T:C	chr22	49916398	49916398	0	3.28142e-07	0.0992372	0.176012	0	1	3.28142e-07	0.0992372	0.176012	0	1
ENSG00000184164.15	chr22	49918167	49918167	+	8569	-986	chr22:49917181:A:G	chr22	49917181	49917181	0	3.28458e-07	0.0992305	0.176008	0	1	3.28458e-07	0.0992305	0.176008	0	1
ENSG00000184164.15	chr22	49918167	49918167	+	8569	-968	chr22:49917199:G:T	chr22	49917199	49917199	0	3.28142e-07	0.0992372	0.176012	0	1	3.28142e-07	0.0992372	0.176012	0	1
ENSG00000184164.15	chr22	49918167	49918167	+	8569	-935	chr22:49917232:T:C	chr22	49917232	49917232	0	3.28429e-07	0.0992311	0.176008	0	1	3.28429e-07	0.0992311	0.176008	0	1
ENSG00000184164.15	chr22	49918167	49918167	+	8569	-933	chr22:49917234:C:T	chr22	49917234	49917234	0	3.28142e-07	0.0992372	0.176012	0	1	3.28142e-07	0.0992372	0.176012	0	1
ENSG00000184164.15	chr22	49918167	49918167	+	8569	158	chr22:49918325:A:G	chr22	49918325	49918325	0	3.13848e-07	0.0995476	0.174313	0	1	3.13848e-07	0.0995476	0.174313	0	1
ENSG00000184164.15	chr22	49918167	49918167	+	8569	174	chr22:49918341:AAC:A	chr22	49918341	49918343	0	3.13103e-07	0.0995641	0.174318	0	1	3.13103e-07	0.0995641	0.174318	0	1
ENSG00000184164.15	chr22	49918167	49918167	+	8569	220	chr22:49918387:C:T	chr22	49918387	49918387	0	3.2844e-07	0.0992308	0.176037	0	1	3.2844e-07	0.0992308	0.176037	0	1
ENSG00000184164.15	chr22	49918167	49918167	+	8569	410	chr22:49918577:T:C	chr22	49918577	49918577	0	3.44938e-07	0.0988892	0.175896	0	1	3.44938e-07	0.0988892	0.175896	0	1
ENSG00000184164.15	chr22	49918167	49918167	+	8569	567	chr22:49918734:G:A	chr22	49918734	49918734	0	3.26897e-07	0.0992636	0.17604	0	1	3.26897e-07	0.0992636	0.17604	0	1
ENSG00000184164.15	chr22	49918167	49918167	+	8569	815	chr22:49918982:A:G	chr22	49918982	49918982	0	3.27437e-07	0.0992522	0.176021	0	1	3.27437e-07	0.0992522	0.176021	0	1
ENSG00000184164.15	chr22	49918167	49918167	+	8569	986	chr22:49919153:ACCCTCGACCTGGGCTCG:A	chr22	49919153	49919170	0	3.2779e-07	0.0992446	0.176066	0	1	3.2779e-07	0.0992446	0.176066	0	1
ENSG00000184164.15	chr22	49918167	49918167	+	8569	1164	chr22:49919331:C:T	chr22	49919331	49919331	0	3.27437e-07	0.0992522	0.176021	0	1	3.27437e-07	0.0992522	0.176021	0	1
ENSG00000184164.15	chr22	49918167	49918167	+	8569	1199	chr22:49919366:T:C	chr22	49919366	49919366	0	3.27658e-07	0.0992474	0.17603	0	1	3.27658e-07	0.0992474	0.17603	0	1
ENSG00000184164.15	chr22	49918167	49918167	+	8569	1267	chr22:49919434:C:T	chr22	49919434	49919434	0	3.27793e-07	0.0992446	0.176037	0	1	3.27793e-07	0.0992446	0.176037	0	1
ENSG00000184164.15	chr22	49918167	49918167	+	8569	1309	chr22:49919476:C:T	chr22	49919476	49919476	0	3.27437e-07	0.0992522	0.176021	0	1	3.27437e-07	0.0992522	0.176021	0	1
ENSG00000184164.15	chr22	49918167	49918167	+	8569	1364	chr22:49919531:G:A	chr22	49919531	49919531	0	3.27437e-07	0.0992522	0.176021	0	1	3.27437e-07	0.0992522	0.176021	0	1
ENSG00000184164.15	chr22	49918167	49918167	+	8569	1544	chr22:49919711:G:A	chr22	49919711	49919711	0	3.27412e-07	0.0992527	0.176023	0	1	3.27412e-07	0.0992527	0.176023	0	1
ENSG00000184164.15	chr22	49918167	49918167	+	8569	1623	chr22:49919790:T:C	chr22	49919790	49919790	0	3.29363e-07	0.0992113	0.175995	0	1	3.29363e-07	0.0992113	0.175995	0	1
ENSG00000184164.15	chr22	49918167	49918167	+	8569	2474	chr22:49920641:G:C	chr22	49920641	49920641	0	3.27437e-07	0.0992522	0.176021	0	1	3.27437e-07	0.0992522	0.176021	0	1
ENSG00000184164.15	chr22	49918167	49918167	+	8569	2890	chr22:49921057:G:A	chr22	49921057	49921057	0	3.26921e-07	0.0992631	0.176025	0	1	3.26921e-07	0.0992631	0.176025	0	1
ENSG00000184164.15	chr22	49918167	49918167	+	8569	3112	chr22:49921279:G:C	chr22	49921279	49921279	0	3.27943e-07	0.0992414	0.175998	0	1	3.27943e-07	0.0992414	0.175998	0	1
ENSG00000188263.10	chr22	50012659	50012659	-	7948	-791184	chr22:50803843:C:G	chr22	50803843	50803843	0	7.61141e-07	0.0933596	-0.506697	1	1	7.61141e-07	0.0933596	-0.506697	1	1
ENSG00000170638.10	chr22	50185913	50185913	+	6718	4595	chr22:50190508:G:A	chr22	50190508	50190508	0	1.6258e-06	0.0880365	-0.231548	0	1	1.6258e-06	0.0880365	-0.231548	0	1
ENSG00000170638.10	chr22	50185913	50185913	+	6718	31767	chr22:50217680:A:C	chr22	50217680	50217680	0	7.5998e-07	0.0933702	-0.237829	1	1	7.5998e-07	0.0933702	-0.237829	1	1
ENSG00000273253.2	chr22	50200837	50200837	-	6611	764	chr22:50200073:T:C	chr22	50200073	50200073	0	1.52845e-09	0.136084	-0.555312	1	1	1.52845e-09	0.136084	-0.555312	1	1
ENSG00000128165.9	chr22	50481543	50481543	+	5033	3070	chr22:50484613:C:G	chr22	50484613	50484613	0	1.02023e-07	0.107354	0.553437	1	1	1.02023e-07	0.107354	0.553437	1	1
ENSG00000025770.19	chr22	50508224	50508224	+	4901	10809	chr22:50519033:C:T	chr22	50519033	50519033	0	8.59827e-08	0.108538	-0.175759	0	1	8.59827e-08	0.108538	-0.175759	0	1
ENSG00000025770.19	chr22	50508224	50508224	+	4901	10867	chr22:50519091:G:A	chr22	50519091	50519091	0	1.52242e-07	0.104579	-0.170813	0	1	1.52242e-07	0.104579	-0.170813	0	1
ENSG00000025770.19	chr22	50508224	50508224	+	4901	14516	chr22:50522740:A:G	chr22	50522740	50522740	0	4.71051e-08	0.112695	-0.188233	0	1	4.71051e-08	0.112695	-0.188233	0	1
ENSG00000025770.19	chr22	50508224	50508224	+	4901	17500	chr22:50525724:T:C	chr22	50525724	50525724	0	5.36274e-08	0.1118	-0.187433	0	1	5.36274e-08	0.1118	-0.187433	0	1
ENSG00000025770.19	chr22	50508224	50508224	+	4901	24856	chr22:50533080:T:G	chr22	50533080	50533080	0	5.20287e-08	0.112009	-0.184179	0	1	5.20287e-08	0.112009	-0.184179	0	1
ENSG00000025770.19	chr22	50508224	50508224	+	4901	25053	chr22:50533277:A:T	chr22	50533277	50533277	0	5.28429e-08	0.111902	-0.184052	0	1	5.28429e-08	0.111902	-0.184052	0	1
ENSG00000025770.19	chr22	50508224	50508224	+	4901	25099	chr22:50533323:A:C	chr22	50533323	50533323	0	5.75052e-08	0.111318	-0.182941	0	1	5.75052e-08	0.111318	-0.182941	0	1
ENSG00000025770.19	chr22	50508224	50508224	+	4901	25142	chr22:50533366:G:A	chr22	50533366	50533366	0	5.2778e-08	0.11191	-0.184045	0	1	5.2778e-08	0.11191	-0.184045	0	1
ENSG00000025770.19	chr22	50508224	50508224	+	4901	27447	chr22:50535671:A:G	chr22	50535671	50535671	0	3.79684e-08	0.11418	-0.188534	1	1	3.79684e-08	0.11418	-0.188534	1	1
ENSG00000025770.19	chr22	50508224	50508224	+	4901	31371	chr22:50539595:C:A	chr22	50539595	50539595	0	3.82328e-06	0.0820163	-0.14766	0	1	3.82328e-06	0.0820163	-0.14766	0	1
ENSG00000025770.19	chr22	50508224	50508224	+	4901	33418	chr22:50541642:G:A	chr22	50541642	50541642	0	3.8474e-06	0.0819719	-0.147682	0	1	3.8474e-06	0.0819719	-0.147682	0	1
ENSG00000272821.1	chr22	50523926	50523926	+	4805	-4893	chr22:50519033:C:T	chr22	50519033	50519033	0	6.21447e-08	0.110783	-0.202763	0	1	6.21447e-08	0.110783	-0.202763	0	1
ENSG00000272821.1	chr22	50523926	50523926	+	4805	-4835	chr22:50519091:G:A	chr22	50519091	50519091	0	7.07849e-08	0.109883	-0.199936	0	1	7.07849e-08	0.109883	-0.199936	0	1
ENSG00000272821.1	chr22	50523926	50523926	+	4805	-1186	chr22:50522740:A:G	chr22	50522740	50522740	0	5.06073e-08	0.1122	-0.214471	0	1	5.06073e-08	0.1122	-0.214471	0	1
ENSG00000272821.1	chr22	50523926	50523926	+	4805	1798	chr22:50525724:T:C	chr22	50525724	50525724	0	1.68506e-08	0.119761	-0.221518	0	1	1.68506e-08	0.119761	-0.221518	0	1
ENSG00000272821.1	chr22	50523926	50523926	+	4805	9154	chr22:50533080:T:G	chr22	50533080	50533080	0	8.5494e-08	0.108578	-0.207068	0	1	8.5494e-08	0.108578	-0.207068	0	1
ENSG00000272821.1	chr22	50523926	50523926	+	4805	9351	chr22:50533277:A:T	chr22	50533277	50533277	0	8.61738e-08	0.108523	-0.206971	0	1	8.61738e-08	0.108523	-0.206971	0	1
ENSG00000272821.1	chr22	50523926	50523926	+	4805	9397	chr22:50533323:A:C	chr22	50533323	50533323	0	8.43547e-08	0.108671	-0.2064	0	1	8.43547e-08	0.108671	-0.2064	0	1
ENSG00000272821.1	chr22	50523926	50523926	+	4805	9440	chr22:50533366:G:A	chr22	50533366	50533366	0	8.56908e-08	0.108562	-0.206993	0	1	8.56908e-08	0.108562	-0.206993	0	1
ENSG00000272821.1	chr22	50523926	50523926	+	4805	11745	chr22:50535671:A:G	chr22	50535671	50535671	0	1.45844e-08	0.12075	-0.221394	1	1	1.45844e-08	0.12075	-0.221394	1	1
ENSG00000272821.1	chr22	50523926	50523926	+	4805	15669	chr22:50539595:C:A	chr22	50539595	50539595	0	1.71197e-06	0.0876736	-0.174331	0	1	1.71197e-06	0.0876736	-0.174331	0	1
ENSG00000272821.1	chr22	50523926	50523926	+	4805	17716	chr22:50541642:G:A	chr22	50541642	50541642	0	1.73135e-06	0.0875944	-0.174326	0	1	1.73135e-06	0.0875944	-0.174326	0	1
ENSG00000272821.1	chr22	50523926	50523926	+	4805	19081	chr22:50543007:G:A	chr22	50543007	50543007	0	2.47069e-06	0.085093	-0.171265	0	1	2.47069e-06	0.085093	-0.171265	0	1
ENSG00000273272.2	chr22	50541108	50541108	+	4734	-1275	chr22:50539833:G:A	chr22	50539833	50539833	0	7.39288e-07	0.0935635	0.408257	1	1	7.39288e-07	0.0935635	0.408257	1	1
ENSG00000273272.2	chr22	50541108	50541108	+	4734	-594	chr22:50540513:TC:T	chr22	50540513	50540514	0	1.41494e-06	0.0890122	0.411636	0	1	1.41494e-06	0.0890122	0.411636	0	1
ENSG00000205560.13	chr22	50578465	50578465	-	4598	61356	chr22:50517109:A:G	chr22	50517109	50517109	0	2.32346e-06	0.0855255	-0.273817	0	1	0.00107639	0.0419455	-0.307551	0	0
ENSG00000205560.13	chr22	50578465	50578465	-	4598	45040	chr22:50533425:G:A	chr22	50533425	50533425	0	2.17061e-08	0.118024	0.332242	0	1	2.5794e-05	0.0685019	0.405959	0	0
ENSG00000205560.13	chr22	50578465	50578465	-	4598	42359	chr22:50536106:G:A	chr22	50536106	50536106	0	4.77454e-09	0.128368	0.348156	0	1	7.37582e-06	0.0773752	0.433518	0	0
ENSG00000205560.13	chr22	50578465	50578465	-	4598	41141	chr22:50537324:G:A	chr22	50537324	50537324	0	4.75402e-09	0.128398	0.348166	0	1	7.40156e-06	0.0773506	0.433412	0	0
ENSG00000205560.13	chr22	50578465	50578465	-	4598	38374	chr22:50540091:C:T	chr22	50540091	50540091	0	1.19569e-09	0.13774	0.32748	0	1	0.000161161	0.0554644	0.333291	0	0
ENSG00000205560.13	chr22	50578465	50578465	-	4598	37963	chr22:50540502:C:T	chr22	50540502	50540502	0	1.2396e-09	0.137497	0.326942	0	1	0.000166086	0.05525	0.332393	0	0
ENSG00000205560.13	chr22	50578465	50578465	-	4598	37951	chr22:50540513:TC:T	chr22	50540513	50540514	0	3.87511e-06	0.0819213	-0.403375	0	1	0.168255	0.00758001	-0.196791	0	0
ENSG00000205560.13	chr22	50578465	50578465	-	4598	36076	chr22:50542389:C:A	chr22	50542389	50542389	0	2.81682e-07	0.100301	-0.322049	0	1	0.314533	0.00404608	-0.103741	0	0
ENSG00000205560.13	chr22	50578465	50578465	-	4598	35909	chr22:50542556:G:T	chr22	50542556	50542556	0	2.80206e-07	0.100337	-0.322146	0	1	0.313991	0.00405513	-0.103869	0	0
ENSG00000205560.13	chr22	50578465	50578465	-	4598	35680	chr22:50542785:C:T	chr22	50542785	50542785	0	4.60165e-07	0.0968781	-0.313465	0	1	0.337121	0.00368597	-0.0980649	0	0
ENSG00000205560.13	chr22	50578465	50578465	-	4598	34736	chr22:50543729:T:C	chr22	50543729	50543729	0	4.36812e-06	0.0810763	-0.284261	0	1	0.440473	0.00238213	-0.0781473	0	0
ENSG00000205560.13	chr22	50578465	50578465	-	4598	34437	chr22:50544028:G:A	chr22	50544028	50544028	0	5.97044e-07	0.0950585	0.28069	0	1	4.07579e-06	0.0815651	0.417008	0	1
ENSG00000205560.13	chr22	50578465	50578465	-	4598	33343	chr22:50545122:T:C	chr22	50545122	50545122	0	5.85002e-07	0.095201	-0.550156	0	1	0.00302549	0.0346247	-0.532132	0	0
ENSG00000205560.13	chr22	50578465	50578465	-	4598	32469	chr22:50545987:CTGGTGGGGT:C	chr22	50545987	50545996	0	2.46986e-09	0.13284	0.321843	0	1	4.74031e-07	0.0966708	0.44034	0	1
ENSG00000205560.13	chr22	50578465	50578465	-	4598	28832	chr22:50549633:G:T	chr22	50549633	50549633	0	5.69721e-10	0.142723	0.337261	0	1	3.01594e-08	0.115765	0.487157	0	1
ENSG00000205560.13	chr22	50578465	50578465	-	4598	28701	chr22:50549764:A:G	chr22	50549764	50549764	0	5.39216e-08	0.111763	0.310172	0	1	7.7923e-08	0.109219	0.491774	0	1
ENSG00000205560.13	chr22	50578465	50578465	-	4598	27568	chr22:50550897:A:G	chr22	50550897	50550897	0	1.10249e-07	0.106817	0.293919	0	1	1.32369e-07	0.10555	0.468594	0	1
ENSG00000205560.13	chr22	50578465	50578465	-	4598	24797	chr22:50553668:C:T	chr22	50553668	50553668	0	3.14394e-09	0.131205	0.325027	0	1	1.37276e-07	0.105297	0.466997	0	1
ENSG00000205560.13	chr22	50578465	50578465	-	4598	24662	chr22:50553803:A:G	chr22	50553803	50553803	0	0.000546868	0.0467613	0.228884	0	0	4.71418e-06	0.0805382	0.481763	0	1
ENSG00000205560.13	chr22	50578465	50578465	-	4598	23927	chr22:50554538:A:G	chr22	50554538	50554538	0	8.67617e-10	0.139898	0.3338	0	1	4.18523e-08	0.11351	0.482233	0	1
ENSG00000205560.13	chr22	50578465	50578465	-	4598	23669	chr22:50554796:T:C	chr22	50554796	50554796	0	9.25436e-09	0.12386	0.317763	0	1	3.00855e-08	0.115782	0.492743	0	1
ENSG00000205560.13	chr22	50578465	50578465	-	4598	23395	chr22:50555070:C:T	chr22	50555070	50555070	0	1.36803e-07	0.105321	-0.586872	0	1	0.000660939	0.045413	-0.618069	0	0
ENSG00000205560.13	chr22	50578465	50578465	-	4598	23096	chr22:50555369:G:C	chr22	50555369	50555369	0	8.68487e-08	0.108469	0.299115	0	1	1.09987e-07	0.106834	0.476102	0	1
ENSG00000205560.13	chr22	50578465	50578465	-	4598	22391	chr22:50556074:T:C	chr22	50556074	50556074	0	7.50288e-10	0.140875	0.334922	0	1	3.76542e-08	0.114238	0.483718	0	1
ENSG00000205560.13	chr22	50578465	50578465	-	4598	21295	chr22:50557170:T:C	chr22	50557170	50557170	0	1.63307e-06	0.0880051	-0.521426	0	1	0.00314206	0.0343579	-0.522532	0	0
ENSG00000205560.13	chr22	50578465	50578465	-	4598	20728	chr22:50557737:A:ATGT	chr22	50557737	50557737	0	1.96142e-08	0.11872	0.31363	0	1	2.01198e-08	0.118545	0.502643	0	1
ENSG00000205560.13	chr22	50578465	50578465	-	4598	15462	chr22:50563003:G:C	chr22	50563003	50563003	0	1.17567e-07	0.106372	0.29049	0	1	1.18757e-07	0.106302	0.465747	0	1
ENSG00000205560.13	chr22	50578465	50578465	-	4598	12790	chr22:50565675:C:T	chr22	50565675	50565675	0	1.4517e-08	0.120782	0.304017	0	1	2.14809e-07	0.102187	0.448494	0	1
ENSG00000205560.13	chr22	50578465	50578465	-	4598	12523	chr22:50565942:G:A	chr22	50565942	50565942	0	1.44263e-08	0.120825	0.304244	0	1	2.12695e-07	0.102256	0.448901	0	1
ENSG00000205560.13	chr22	50578465	50578465	-	4598	11235	chr22:50567230:T:A	chr22	50567230	50567230	0	1.97235e-07	0.102781	-0.575364	0	1	0.000435873	0.0483765	-0.63309	0	0
ENSG00000205560.13	chr22	50578465	50578465	-	4598	10178	chr22:50568287:G:A	chr22	50568287	50568287	0	2.62595e-06	0.0846639	-0.392156	0	1	0.00267886	0.035484	-0.407181	0	0
ENSG00000205560.13	chr22	50578465	50578465	-	4598	8044	chr22:50570421:A:G	chr22	50570421	50570421	0	1.63891e-09	0.135613	-0.639427	0	1	9.61775e-06	0.0754973	-0.765187	0	0
ENSG00000205560.13	chr22	50578465	50578465	-	4598	7969	chr22:50570496:G:A	chr22	50570496	50570496	0	1.4821e-09	0.136292	-0.637577	0	1	8.38891e-06	0.0764648	-0.765932	0	0
ENSG00000205560.13	chr22	50578465	50578465	-	4598	6941	chr22:50571524:C:T	chr22	50571524	50571524	0	9.351e-11	0.154766	0.364545	0	1	4.12771e-09	0.129357	0.534528	0	1
ENSG00000205560.13	chr22	50578465	50578465	-	4598	5955	chr22:50572510:G:A	chr22	50572510	50572510	0	1.60597e-09	0.13575	-0.63963	0	1	9.32078e-06	0.0757193	-0.766167	0	0
ENSG00000205560.13	chr22	50578465	50578465	-	4598	5779	chr22:50572686:C:T	chr22	50572686	50572686	0	1.60394e-09	0.135758	-0.639687	0	1	9.31398e-06	0.0757245	-0.766238	0	0
ENSG00000205560.13	chr22	50578465	50578465	-	4598	5653	chr22:50572812:C:T	chr22	50572812	50572812	0	1.86563e-08	0.119063	-0.633808	0	1	0.000104026	0.0585827	-0.713042	0	0
ENSG00000205560.13	chr22	50578465	50578465	-	4598	4961	chr22:50573504:T:C	chr22	50573504	50573504	0	1.60365e-09	0.13576	-0.639721	0	1	9.29631e-06	0.0757379	-0.766343	0	0
ENSG00000205560.13	chr22	50578465	50578465	-	4598	4957	chr22:50573508:A:G	chr22	50573508	50573508	0	1.93569e-08	0.11881	-0.634819	0	1	0.000106194	0.0584358	-0.714042	0	0
ENSG00000205560.13	chr22	50578465	50578465	-	4598	4583	chr22:50573882:G:T	chr22	50573882	50573882	0	1.60597e-09	0.13575	-0.63963	0	1	9.32078e-06	0.0757193	-0.766167	0	0
ENSG00000205560.13	chr22	50578465	50578465	-	4598	4513	chr22:50573952:C:T	chr22	50573952	50573952	0	1.60597e-09	0.13575	-0.63963	0	1	9.32078e-06	0.0757193	-0.766167	0	0
ENSG00000205560.13	chr22	50578465	50578465	-	4598	3822	chr22:50574643:G:A	chr22	50574643	50574643	0	1.60597e-09	0.13575	-0.63963	0	1	9.32078e-06	0.0757193	-0.766167	0	0
ENSG00000205560.13	chr22	50578465	50578465	-	4598	1413	chr22:50577052:G:A	chr22	50577052	50577052	0	4.55076e-10	0.144228	0.333792	0	1	1.85352e-08	0.119108	0.486499	0	1
ENSG00000205560.13	chr22	50578465	50578465	-	4598	1337	chr22:50577128:C:T	chr22	50577128	50577128	0	2.80539e-06	0.0841984	-0.412587	0	1	0.00194325	0.037755	-0.44311	0	0
ENSG00000205560.13	chr22	50578465	50578465	-	4598	1220	chr22:50577245:C:T	chr22	50577245	50577245	0	1.606e-09	0.13575	-0.639806	0	1	9.33039e-06	0.075712	-0.766342	0	0
ENSG00000205560.13	chr22	50578465	50578465	-	4598	1056	chr22:50577409:T:C	chr22	50577409	50577409	0	7.01184e-10	0.141329	-0.656753	0	1	6.72924e-06	0.0780239	-0.782638	0	0
ENSG00000205560.13	chr22	50578465	50578465	-	4598	-188	chr22:50578653:T:A	chr22	50578653	50578653	0	3.61007e-08	0.114528	0.317697	0	1	1.33575e-09	0.136993	0.557272	0	1
ENSG00000205560.13	chr22	50578465	50578465	-	4598	-402	chr22:50578867:G:C	chr22	50578867	50578867	0	1.61629e-09	0.135707	-0.639575	0	1	9.35429e-06	0.0756939	-0.766095	0	0
ENSG00000205560.13	chr22	50578465	50578465	-	4598	-459	chr22:50578924:T:C	chr22	50578924	50578924	0	1.92445e-08	0.11885	-0.634875	0	1	0.000105579	0.0584772	-0.714238	0	0
ENSG00000205560.13	chr22	50578465	50578465	-	4598	-500	chr22:50578965:G:C	chr22	50578965	50578965	0	1.598e-09	0.135783	-0.639565	0	1	9.24686e-06	0.0757757	-0.76628	0	0
ENSG00000205560.13	chr22	50578465	50578465	-	4598	-582	chr22:50579047:A:G	chr22	50579047	50579047	0	1.60496e-09	0.135754	-0.639645	0	1	9.31685e-06	0.0757223	-0.766188	0	0
ENSG00000205560.13	chr22	50578465	50578465	-	4598	-819	chr22:50579284:G:A	chr22	50579284	50579284	0	1.60265e-09	0.135764	-0.639736	0	1	9.2924e-06	0.0757409	-0.766364	0	0
ENSG00000205560.13	chr22	50578465	50578465	-	4598	-900	chr22:50579365:A:G	chr22	50579365	50579365	0	1.60639e-09	0.135748	-0.63966	0	1	9.33099e-06	0.0757116	-0.76617	0	0
ENSG00000205560.13	chr22	50578465	50578465	-	4598	-1685	chr22:50580150:A:G	chr22	50580150	50580150	0	8.12396e-10	0.14034	0.329074	0	1	7.5661e-08	0.109423	0.466033	0	1
ENSG00000205560.13	chr22	50578465	50578465	-	4598	-2017	chr22:50580482:C:T	chr22	50580482	50580482	0	1.93685e-08	0.118806	-0.634752	0	1	0.000106398	0.0584222	-0.713896	0	0
ENSG00000205560.13	chr22	50578465	50578465	-	4598	-3175	chr22:50581640:G:C	chr22	50581640	50581640	0	1.98835e-08	0.118626	-0.63435	0	1	0.000110237	0.0581697	-0.71244	0	0
ENSG00000205560.13	chr22	50578465	50578465	-	4598	-3774	chr22:50582239:C:A	chr22	50582239	50582239	0	0.000155946	0.0556987	0.220762	0	0	7.98895e-07	0.0930206	0.457565	0	1
ENSG00000205560.13	chr22	50578465	50578465	-	4598	-4370	chr22:50582835:GGCTCGGTTCCTTCCGGCCGC:G	chr22	50582835	50582855	0	1.88252e-08	0.119001	-0.638368	0	1	0.00010499	0.058517	-0.717956	0	0
ENSG00000205560.13	chr22	50578465	50578465	-	4598	-4705	chr22:50583170:C:T	chr22	50583170	50583170	0	7.43054e-12	0.171395	0.374815	1	1	2.10378e-13	0.194301	0.640055	1	1
ENSG00000205560.13	chr22	50578465	50578465	-	4598	-5625	chr22:50584090:C:T	chr22	50584090	50584090	0	1.72995e-10	0.150683	0.355806	0	1	8.81716e-09	0.12419	0.518067	0	1
ENSG00000205560.13	chr22	50578465	50578465	-	4598	-6514	chr22:50584979:A:G	chr22	50584979	50584979	0	1.96578e-08	0.118704	-0.635588	0	1	0.000107178	0.0583702	-0.714824	0	0
ENSG00000205560.13	chr22	50578465	50578465	-	4598	-6530	chr22:50584995:T:C	chr22	50584995	50584995	0	1.42633e-11	0.167141	0.359258	0	1	2.1513e-12	0.179427	0.596994	0	1
ENSG00000205560.13	chr22	50578465	50578465	-	4598	-7414	chr22:50585879:T:C	chr22	50585879	50585879	0	9.2848e-11	0.154813	0.362503	0	1	3.86396e-09	0.129806	0.532373	0	1
ENSG00000205560.13	chr22	50578465	50578465	-	4598	-7648	chr22:50586113:C:T	chr22	50586113	50586113	0	2.00422e-08	0.118571	-0.635311	0	1	0.000110575	0.0581479	-0.71355	0	0
ENSG00000205560.13	chr22	50578465	50578465	-	4598	-7943	chr22:50586408:G:A	chr22	50586408	50586408	0	5.22876e-05	0.0634792	0.227237	0	0	8.2205e-07	0.0928205	0.440704	0	1
ENSG00000205560.13	chr22	50578465	50578465	-	4598	-8701	chr22:50587166:C:G	chr22	50587166	50587166	0	2.26989e-10	0.148874	0.332705	0	1	6.78857e-09	0.125973	0.490851	0	1
ENSG00000205560.13	chr22	50578465	50578465	-	4598	-8705	chr22:50587170:C:A	chr22	50587170	50587170	0	2.3035e-10	0.148776	0.332574	0	1	6.8674e-09	0.125894	0.490666	0	1
ENSG00000205560.13	chr22	50578465	50578465	-	4598	-13855	chr22:50592320:A:G	chr22	50592320	50592320	0	1.85473e-09	0.134777	0.321557	0	1	1.96506e-07	0.102806	0.450424	0	1
ENSG00000205560.13	chr22	50578465	50578465	-	4598	-14315	chr22:50592780:G:C	chr22	50592780	50592780	0	2.57098e-10	0.148044	0.33771	0	1	2.10709e-08	0.118228	0.484028	0	1
ENSG00000205560.13	chr22	50578465	50578465	-	4598	-17976	chr22:50596441:A:G	chr22	50596441	50596441	0	4.25298e-10	0.144681	0.353258	0	1	2.48197e-07	0.101182	0.473804	0	1
ENSG00000205560.13	chr22	50578465	50578465	-	4598	-19127	chr22:50597592:A:G	chr22	50597592	50597592	0	1.83254e-07	0.103292	0.288024	0	1	1.4031e-05	0.072822	0.387873	0	0
ENSG00000205560.13	chr22	50578465	50578465	-	4598	-22884	chr22:50601349:C:A	chr22	50601349	50601349	0	1.1335e-07	0.106625	0.292373	0	1	4.90575e-06	0.0802569	0.406827	0	0
ENSG00000205560.13	chr22	50578465	50578465	-	4598	-28923	chr22:50607388:A:G	chr22	50607388	50607388	0	1.97817e-06	0.0866574	0.274254	0	1	5.62642e-05	0.0629577	0.374918	0	0
ENSG00000205560.13	chr22	50578465	50578465	-	4598	-31919	chr22:50610384:G:C	chr22	50610384	50610384	0	1.79834e-07	0.103422	0.289377	0	1	8.03302e-06	0.0767715	0.399869	0	0
ENSG00000205560.13	chr22	50578465	50578465	-	4598	-41607	chr22:50620072:A:C	chr22	50620072	50620072	0	1.02037e-06	0.0913061	-0.564841	0	1	0.00120154	0.0411644	-0.608273	0	0
ENSG00000205560.13	chr22	50578465	50578465	-	4598	-45329	chr22:50623794:G:C	chr22	50623794	50623794	0	2.69684e-06	0.0844763	0.262049	0	1	3.99635e-06	0.081704	0.41333	0	1
ENSG00000205560.13	chr22	50578465	50578465	-	4598	-45998	chr22:50624463:C:G	chr22	50624463	50624463	0	1.15559e-05	0.0741972	0.250317	0	0	3.91399e-06	0.0818509	0.421667	0	1
ENSG00000205560.13	chr22	50578465	50578465	-	4598	-47146	chr22:50625611:G:C	chr22	50625611	50625611	0	1.48484e-05	0.0724206	0.246374	0	0	1.50125e-06	0.0885964	0.437051	0	1
ENSG00000205560.13	chr22	50578465	50578465	-	4598	-54479	chr22:50632944:A:G	chr22	50632944	50632944	0	1.24676e-06	0.0899006	-0.703003	0	1	0.000171145	0.0550362	-0.882188	0	0
ENSG00000205560.13	chr22	50578465	50578465	-	4598	36076	chr22:50542389:C:A	chr22	50542389	50542389	1	2.03783e-06	0.0864484	-0.479524	0	1	1.29232e-08	0.121578	-0.568667	0	1
ENSG00000205560.13	chr22	50578465	50578465	-	4598	35909	chr22:50542556:G:T	chr22	50542556	50542556	1	2.02783e-06	0.086483	-0.479676	0	1	1.28315e-08	0.121626	-0.568848	0	1
ENSG00000205560.13	chr22	50578465	50578465	-	4598	35680	chr22:50542785:C:T	chr22	50542785	50542785	1	1.65552e-06	0.0879092	-0.478911	1	1	3.62174e-09	0.130245	-0.582934	1	1
ENSG00000205560.13	chr22	50578465	50578465	-	4598	34736	chr22:50543729:T:C	chr22	50543729	50543729	1	2.38425e-05	0.0690606	-0.420772	0	0	1.46883e-07	0.104828	-0.518406	0	1
ENSG00000205560.13	chr22	50578465	50578465	-	4598	1337	chr22:50577128:C:T	chr22	50577128	50577128	1	1.39597e-05	0.0728582	-0.615551	0	0	4.71984e-06	0.0805297	-0.647147	0	1
ENSG00000205560.13	chr22	50578465	50578465	-	4598	796	chr22:50577669:A:G	chr22	50577669	50577669	1	9.64734e-06	0.0754756	-0.539807	0	0	4.24538e-06	0.0812775	-0.56017	0	1
ENSG00000205560.13	chr22	50578465	50578465	-	4598	110990	chr22:50467475:G:A	chr22	50467475	50467475	2	1.90347e-06	0.0869281	1.10715	0	1	1.90347e-06	0.0869281	1.10715	0	1
ENSG00000205560.13	chr22	50578465	50578465	-	4598	110786	chr22:50467679:G:A	chr22	50467679	50467679	2	1.89607e-06	0.0869555	1.10734	0	1	1.89607e-06	0.0869555	1.10734	0	1
ENSG00000205560.13	chr22	50578465	50578465	-	4598	110748	chr22:50467717:G:A	chr22	50467717	50467717	2	1.90347e-06	0.0869281	1.10715	0	1	1.90347e-06	0.0869281	1.10715	0	1
ENSG00000205560.13	chr22	50578465	50578465	-	4598	108027	chr22:50470438:T:C	chr22	50470438	50470438	2	1.86039e-06	0.0870891	1.11053	0	1	1.86039e-06	0.0870891	1.11053	0	1
ENSG00000205560.13	chr22	50578465	50578465	-	4598	104254	chr22:50474211:C:G	chr22	50474211	50474211	2	1.84556e-06	0.0871454	1.1122	0	1	1.84556e-06	0.0871454	1.1122	0	1
ENSG00000205560.13	chr22	50578465	50578465	-	4598	101656	chr22:50476809:A:AT	chr22	50476809	50476809	2	1.84415e-06	0.0871507	1.11224	1	1	1.84415e-06	0.0871507	1.11224	1	1
ENSG00000254413.8	chr22	50582965	50582965	-	4587	63002	chr22:50519963:C:T	chr22	50519963	50519963	0	4.54483e-08	0.112942	0.265955	0	1	4.54483e-08	0.112942	0.265955	0	1
ENSG00000254413.8	chr22	50582965	50582965	-	4587	61786	chr22:50521179:C:T	chr22	50521179	50521179	0	2.78876e-08	0.116303	0.269523	0	1	2.78876e-08	0.116303	0.269523	0	1
ENSG00000254413.8	chr22	50582965	50582965	-	4587	49540	chr22:50533425:G:A	chr22	50533425	50533425	0	2.16649e-09	0.133727	0.273413	0	1	2.16649e-09	0.133727	0.273413	0	1
ENSG00000254413.8	chr22	50582965	50582965	-	4587	46859	chr22:50536106:G:A	chr22	50536106	50536106	0	1.48163e-09	0.136294	0.277348	0	1	1.48163e-09	0.136294	0.277348	0	1
ENSG00000254413.8	chr22	50582965	50582965	-	4587	45641	chr22:50537324:G:A	chr22	50537324	50537324	0	1.4456e-09	0.13646	0.277493	0	1	1.4456e-09	0.13646	0.277493	0	1
ENSG00000254413.8	chr22	50582965	50582965	-	4587	42874	chr22:50540091:C:T	chr22	50540091	50540091	0	7.69992e-07	0.0932786	0.208347	0	1	7.69992e-07	0.0932786	0.208347	0	1
ENSG00000254413.8	chr22	50582965	50582965	-	4587	42463	chr22:50540502:C:T	chr22	50540502	50540502	0	7.76057e-07	0.0932237	0.208127	0	1	7.76057e-07	0.0932237	0.208127	0	1
ENSG00000254413.8	chr22	50582965	50582965	-	4587	38937	chr22:50544028:G:A	chr22	50544028	50544028	0	1.31399e-06	0.0895319	0.210602	0	1	1.31399e-06	0.0895319	0.210602	0	1
ENSG00000254413.8	chr22	50582965	50582965	-	4587	36969	chr22:50545987:CTGGTGGGGT:C	chr22	50545987	50545996	0	9.80152e-12	0.169591	0.28114	0	1	9.80152e-12	0.169591	0.28114	0	1
ENSG00000254413.8	chr22	50582965	50582965	-	4587	33332	chr22:50549633:G:T	chr22	50549633	50549633	0	2.97065e-12	0.177343	0.290648	0	1	2.97065e-12	0.177343	0.290648	0	1
ENSG00000254413.8	chr22	50582965	50582965	-	4587	33201	chr22:50549764:A:G	chr22	50549764	50549764	0	5.84554e-08	0.111205	0.239199	0	1	5.84554e-08	0.111205	0.239199	0	1
ENSG00000254413.8	chr22	50582965	50582965	-	4587	32068	chr22:50550897:A:G	chr22	50550897	50550897	0	5.85053e-10	0.142544	0.262497	0	1	5.85053e-10	0.142544	0.262497	0	1
ENSG00000254413.8	chr22	50582965	50582965	-	4587	29297	chr22:50553668:C:T	chr22	50553668	50553668	0	1.5612e-11	0.16655	0.283112	0	1	1.5612e-11	0.16655	0.283112	0	1
ENSG00000254413.8	chr22	50582965	50582965	-	4587	28427	chr22:50554538:A:G	chr22	50554538	50554538	0	4.19388e-12	0.17511	0.28872	0	1	4.19388e-12	0.17511	0.28872	0	1
ENSG00000254413.8	chr22	50582965	50582965	-	4587	28169	chr22:50554796:T:C	chr22	50554796	50554796	0	2.38778e-11	0.163766	0.282483	0	1	2.38778e-11	0.163766	0.282483	0	1
ENSG00000254413.8	chr22	50582965	50582965	-	4587	27596	chr22:50555369:G:C	chr22	50555369	50555369	0	2.93425e-10	0.147162	0.269354	0	1	2.93425e-10	0.147162	0.269354	0	1
ENSG00000254413.8	chr22	50582965	50582965	-	4587	26891	chr22:50556074:T:C	chr22	50556074	50556074	0	3.22483e-12	0.176812	0.290084	0	1	3.22483e-12	0.176812	0.290084	0	1
ENSG00000254413.8	chr22	50582965	50582965	-	4587	25228	chr22:50557737:A:ATGT	chr22	50557737	50557737	0	6.04247e-11	0.157654	0.279416	0	1	6.04247e-11	0.157654	0.279416	0	1
ENSG00000254413.8	chr22	50582965	50582965	-	4587	19962	chr22:50563003:G:C	chr22	50563003	50563003	0	1.96947e-09	0.134372	0.252414	0	1	1.96947e-09	0.134372	0.252414	0	1
ENSG00000254413.8	chr22	50582965	50582965	-	4587	17290	chr22:50565675:C:T	chr22	50565675	50565675	0	1.42374e-10	0.151977	0.26365	0	1	1.42374e-10	0.151977	0.26365	0	1
ENSG00000254413.8	chr22	50582965	50582965	-	4587	17023	chr22:50565942:G:A	chr22	50565942	50565942	0	1.43062e-10	0.151945	0.263773	0	1	1.43062e-10	0.151945	0.263773	0	1
ENSG00000254413.8	chr22	50582965	50582965	-	4587	14678	chr22:50568287:G:A	chr22	50568287	50568287	0	1.44803e-06	0.0888499	-0.310585	0	1	1.44803e-06	0.0888499	-0.310585	0	1
ENSG00000254413.8	chr22	50582965	50582965	-	4587	11441	chr22:50571524:C:T	chr22	50571524	50571524	0	3.35487e-12	0.176556	0.30102	0	1	3.35487e-12	0.176556	0.30102	0	1
ENSG00000254413.8	chr22	50582965	50582965	-	4587	5913	chr22:50577052:G:A	chr22	50577052	50577052	0	1.5833e-11	0.166458	0.277233	0	1	1.5833e-11	0.166458	0.277233	0	1
ENSG00000254413.8	chr22	50582965	50582965	-	4587	4312	chr22:50578653:T:A	chr22	50578653	50578653	0	1.0391e-08	0.123068	0.254608	0	1	1.0391e-08	0.123068	0.254608	0	1
ENSG00000254413.8	chr22	50582965	50582965	-	4587	2815	chr22:50580150:A:G	chr22	50580150	50580150	0	1.82163e-11	0.16554	0.276309	0	1	1.82163e-11	0.16554	0.276309	0	1
ENSG00000254413.8	chr22	50582965	50582965	-	4587	726	chr22:50582239:C:A	chr22	50582239	50582239	0	6.38934e-07	0.0945843	0.22241	0	1	6.38934e-07	0.0945843	0.22241	0	1
ENSG00000254413.8	chr22	50582965	50582965	-	4587	-205	chr22:50583170:C:T	chr22	50583170	50583170	0	2.74339e-13	0.192616	0.307189	1	1	2.74339e-13	0.192616	0.307189	1	1
ENSG00000254413.8	chr22	50582965	50582965	-	4587	-1125	chr22:50584090:C:T	chr22	50584090	50584090	0	4.21289e-12	0.175081	0.296512	0	1	4.21289e-12	0.175081	0.296512	0	1
ENSG00000254413.8	chr22	50582965	50582965	-	4587	-2030	chr22:50584995:T:C	chr22	50584995	50584995	0	3.48081e-13	0.191101	0.296987	0	1	3.48081e-13	0.191101	0.296987	0	1
ENSG00000254413.8	chr22	50582965	50582965	-	4587	-2914	chr22:50585879:T:C	chr22	50585879	50585879	0	1.54929e-12	0.181542	0.303486	0	1	1.54929e-12	0.181542	0.303486	0	1
ENSG00000254413.8	chr22	50582965	50582965	-	4587	-3443	chr22:50586408:G:A	chr22	50586408	50586408	0	1.09534e-06	0.090809	0.210121	0	1	1.09534e-06	0.090809	0.210121	0	1
ENSG00000254413.8	chr22	50582965	50582965	-	4587	-4201	chr22:50587166:C:G	chr22	50587166	50587166	0	3.19922e-12	0.176863	0.280356	0	1	3.19922e-12	0.176863	0.280356	0	1
ENSG00000254413.8	chr22	50582965	50582965	-	4587	-4205	chr22:50587170:C:A	chr22	50587170	50587170	0	3.21591e-12	0.176829	0.280311	0	1	3.21591e-12	0.176829	0.280311	0	1
ENSG00000254413.8	chr22	50582965	50582965	-	4587	-9355	chr22:50592320:A:G	chr22	50592320	50592320	0	4.05594e-11	0.160283	0.271104	0	1	4.05594e-11	0.160283	0.271104	0	1
ENSG00000254413.8	chr22	50582965	50582965	-	4587	-9815	chr22:50592780:G:C	chr22	50592780	50592780	0	4.48982e-12	0.174668	0.283594	0	1	4.48982e-12	0.174668	0.283594	0	1
ENSG00000254413.8	chr22	50582965	50582965	-	4587	-13476	chr22:50596441:A:G	chr22	50596441	50596441	0	2.84893e-10	0.147359	0.275623	0	1	2.84893e-10	0.147359	0.275623	0	1
ENSG00000254413.8	chr22	50582965	50582965	-	4587	-14627	chr22:50597592:A:G	chr22	50597592	50597592	0	5.00899e-08	0.112271	0.232152	0	1	5.00899e-08	0.112271	0.232152	0	1
ENSG00000254413.8	chr22	50582965	50582965	-	4587	-18384	chr22:50601349:C:A	chr22	50601349	50601349	0	1.95762e-06	0.0867309	0.203862	0	1	1.95762e-06	0.0867309	0.203862	0	1
ENSG00000254413.8	chr22	50582965	50582965	-	4587	-24423	chr22:50607388:A:G	chr22	50607388	50607388	0	1.51289e-06	0.0885422	0.214322	0	1	1.51289e-06	0.0885422	0.214322	0	1
ENSG00000254413.8	chr22	50582965	50582965	-	4587	-27419	chr22:50610384:G:C	chr22	50610384	50610384	0	1.78738e-06	0.0873706	0.205627	0	1	1.78738e-06	0.0873706	0.205627	0	1
ENSG00000205559.5	chr22	50583026	50583026	+	4587	-16579	chr22:50566447:A:G	chr22	50566447	50566447	0	2.39583e-07	0.101428	0.536421	0	1	2.39583e-07	0.101428	0.536421	0	1
ENSG00000205559.5	chr22	50583026	50583026	+	4587	-13334	chr22:50569692:G:A	chr22	50569692	50569692	0	1.27218e-07	0.105825	0.583821	0	1	1.27218e-07	0.105825	0.583821	0	1
ENSG00000205559.5	chr22	50583026	50583026	+	4587	-12959	chr22:50570067:C:T	chr22	50570067	50570067	0	1.2474e-07	0.105961	0.584211	0	1	1.2474e-07	0.105961	0.584211	0	1
ENSG00000205559.5	chr22	50583026	50583026	+	4587	-11116	chr22:50571910:G:A	chr22	50571910	50571910	0	2.59088e-08	0.116809	0.627867	0	1	2.59088e-08	0.116809	0.627867	0	1
ENSG00000205559.5	chr22	50583026	50583026	+	4587	-2184	chr22:50580842:C:T	chr22	50580842	50580842	0	1.39103e-07	0.105205	0.580259	0	1	1.39103e-07	0.105205	0.580259	0	1
ENSG00000205559.5	chr22	50583026	50583026	+	4587	308	chr22:50583334:G:C	chr22	50583334	50583334	0	6.60629e-10	0.141729	0.552618	0	1	6.60629e-10	0.141729	0.552618	0	1
ENSG00000205559.5	chr22	50583026	50583026	+	4587	1066	chr22:50584092:T:C	chr22	50584092	50584092	0	6.71551e-10	0.141619	0.553179	0	1	6.71551e-10	0.141619	0.553179	0	1
ENSG00000205559.5	chr22	50583026	50583026	+	4587	1114	chr22:50584140:A:G	chr22	50584140	50584140	0	6.71703e-10	0.141618	0.553188	0	1	6.71703e-10	0.141618	0.553188	0	1
ENSG00000205559.5	chr22	50583026	50583026	+	4587	1245	chr22:50584271:G:A	chr22	50584271	50584271	0	6.70596e-10	0.141629	0.553193	0	1	6.70596e-10	0.141629	0.553193	0	1
ENSG00000205559.5	chr22	50583026	50583026	+	4587	1537	chr22:50584563:C:T	chr22	50584563	50584563	0	6.71551e-10	0.141619	0.553179	0	1	6.71551e-10	0.141619	0.553179	0	1
ENSG00000205559.5	chr22	50583026	50583026	+	4587	1697	chr22:50584723:T:G	chr22	50584723	50584723	0	1.11158e-06	0.0907057	0.489821	0	1	1.11158e-06	0.0907057	0.489821	0	1
ENSG00000205559.5	chr22	50583026	50583026	+	4587	1885	chr22:50584911:A:G	chr22	50584911	50584911	0	6.71551e-10	0.141619	0.553179	0	1	6.71551e-10	0.141619	0.553179	0	1
ENSG00000205559.5	chr22	50583026	50583026	+	4587	2197	chr22:50585223:G:A	chr22	50585223	50585223	0	6.71411e-10	0.141621	0.553175	0	1	6.71411e-10	0.141621	0.553175	0	1
ENSG00000205559.5	chr22	50583026	50583026	+	4587	2336	chr22:50585362:G:A	chr22	50585362	50585362	0	6.71411e-10	0.141621	0.553175	0	1	6.71411e-10	0.141621	0.553175	0	1
ENSG00000205559.5	chr22	50583026	50583026	+	4587	2661	chr22:50585687:C:T	chr22	50585687	50585687	0	6.74542e-10	0.14159	0.553137	0	1	6.74542e-10	0.14159	0.553137	0	1
ENSG00000205559.5	chr22	50583026	50583026	+	4587	2891	chr22:50585917:G:A	chr22	50585917	50585917	0	3.89109e-10	0.145276	0.564164	1	1	3.89109e-10	0.145276	0.564164	1	1
ENSG00000205559.5	chr22	50583026	50583026	+	4587	3060	chr22:50586086:A:T	chr22	50586086	50586086	0	7.87623e-10	0.140549	0.518269	0	1	7.87623e-10	0.140549	0.518269	0	1
ENSG00000205559.5	chr22	50583026	50583026	+	4587	4458	chr22:50587484:C:T	chr22	50587484	50587484	0	2.20208e-06	0.0859031	0.575879	0	1	2.20208e-06	0.0859031	0.575879	0	1
ENSG00000205559.5	chr22	50583026	50583026	+	4587	9188	chr22:50592214:T:C	chr22	50592214	50592214	0	6.03954e-07	0.094978	0.615004	0	1	6.03954e-07	0.094978	0.615004	0	1
ENSG00000205559.5	chr22	50583026	50583026	+	4587	9812	chr22:50592838:T:C	chr22	50592838	50592838	0	4.84009e-07	0.0965253	0.509963	0	1	4.84009e-07	0.0965253	0.509963	0	1
ENSG00000205559.5	chr22	50583026	50583026	+	4587	10138	chr22:50593164:A:G	chr22	50593164	50593164	0	3.33033e-06	0.0829896	0.364167	0	1	3.33033e-06	0.0829896	0.364167	0	1
ENSG00000100288.20	chr22	50601455	50601455	-	4527	55459	chr22:50545987:CTGGTGGGGT:C	chr22	50545987	50545996	0	2.70766e-07	0.100576	0.202557	0	1	2.70766e-07	0.100576	0.202557	0	1
ENSG00000100288.20	chr22	50601455	50601455	-	4527	51822	chr22:50549633:G:T	chr22	50549633	50549633	0	2.16449e-07	0.102134	0.206359	0	1	2.16449e-07	0.102134	0.206359	0	1
ENSG00000100288.20	chr22	50601455	50601455	-	4527	50558	chr22:50550897:A:G	chr22	50550897	50550897	0	1.00044e-06	0.0914444	0.1967	0	1	1.00044e-06	0.0914444	0.1967	0	1
ENSG00000100288.20	chr22	50601455	50601455	-	4527	47787	chr22:50553668:C:T	chr22	50553668	50553668	0	4.24797e-07	0.0974364	0.202593	0	1	4.24797e-07	0.0974364	0.202593	0	1
ENSG00000100288.20	chr22	50601455	50601455	-	4527	46917	chr22:50554538:A:G	chr22	50554538	50554538	0	2.65455e-07	0.100714	0.204854	0	1	2.65455e-07	0.100714	0.204854	0	1
ENSG00000100288.20	chr22	50601455	50601455	-	4527	46659	chr22:50554796:T:C	chr22	50554796	50554796	0	1.61231e-07	0.104181	0.210791	1	1	1.61231e-07	0.104181	0.210791	1	1
ENSG00000100288.20	chr22	50601455	50601455	-	4527	46086	chr22:50555369:G:C	chr22	50555369	50555369	0	4.44092e-07	0.0971263	0.204726	0	1	4.44092e-07	0.0971263	0.204726	0	1
ENSG00000100288.20	chr22	50601455	50601455	-	4527	45381	chr22:50556074:T:C	chr22	50556074	50556074	0	2.25919e-07	0.101836	0.205967	0	1	2.25919e-07	0.101836	0.205967	0	1
ENSG00000100288.20	chr22	50601455	50601455	-	4527	43718	chr22:50557737:A:ATGT	chr22	50557737	50557737	0	2.81197e-07	0.100313	0.208523	0	1	2.81197e-07	0.100313	0.208523	0	1
ENSG00000100288.20	chr22	50601455	50601455	-	4527	38452	chr22:50563003:G:C	chr22	50563003	50563003	0	3.57429e-06	0.0824912	0.18503	0	1	3.57429e-06	0.0824912	0.18503	0	1
ENSG00000100288.20	chr22	50601455	50601455	-	4527	35780	chr22:50565675:C:T	chr22	50565675	50565675	0	2.85373e-06	0.084078	0.183467	0	1	2.85373e-06	0.084078	0.183467	0	1
ENSG00000100288.20	chr22	50601455	50601455	-	4527	35513	chr22:50565942:G:A	chr22	50565942	50565942	0	2.89445e-06	0.0839782	0.183463	0	1	2.89445e-06	0.0839782	0.183463	0	1
ENSG00000100288.20	chr22	50601455	50601455	-	4527	18285	chr22:50583170:C:T	chr22	50583170	50583170	0	7.97752e-07	0.0930306	0.199733	0	1	7.97752e-07	0.0930306	0.199733	0	1
ENSG00000100288.20	chr22	50601455	50601455	-	4527	16460	chr22:50584995:T:C	chr22	50584995	50584995	0	3.38848e-07	0.0990133	0.200001	0	1	3.38848e-07	0.0990133	0.200001	0	1
ENSG00000100288.20	chr22	50601455	50601455	-	4527	15576	chr22:50585879:T:C	chr22	50585879	50585879	0	3.45579e-06	0.0827289	0.191671	0	1	3.45579e-06	0.0827289	0.191671	0	1
ENSG00000100288.20	chr22	50601455	50601455	-	4527	14289	chr22:50587166:C:G	chr22	50587166	50587166	0	1.44635e-06	0.0888581	0.185916	0	1	1.44635e-06	0.0888581	0.185916	0	1
ENSG00000100288.20	chr22	50601455	50601455	-	4527	14285	chr22:50587170:C:A	chr22	50587170	50587170	0	1.44188e-06	0.0888798	0.185927	0	1	1.44188e-06	0.0888798	0.185927	0	1
ENSG00000100299.18	chr22	50628173	50628173	-	4434	13076	chr22:50615092:AAAGTT:A	chr22	50615092	50615097	0	3.49787e-09	0.130481	-0.62743	0	1	3.49787e-09	0.130481	-0.62743	0	1
ENSG00000100299.18	chr22	50628173	50628173	-	4434	6552	chr22:50621621:G:A	chr22	50621621	50621621	0	1.57525e-18	0.266002	-0.496125	0	1	1.57525e-18	0.266002	-0.496125	0	1
ENSG00000100299.18	chr22	50628173	50628173	-	4434	3769	chr22:50624404:G:A	chr22	50624404	50624404	0	8.67649e-14	0.199903	-0.390523	0	1	8.67649e-14	0.199903	-0.390523	0	1
ENSG00000100299.18	chr22	50628173	50628173	-	4434	3124	chr22:50625049:T:C	chr22	50625049	50625049	0	1.39455e-21	0.305764	-0.577935	1	1	1.39455e-21	0.305764	-0.577935	1	1
ENSG00000100299.18	chr22	50628173	50628173	-	4434	2185	chr22:50625988:T:C	chr22	50625988	50625988	0	1.29619e-10	0.152601	-0.298229	0	1	1.29619e-10	0.152601	-0.298229	0	1
ENSG00000100299.18	chr22	50628173	50628173	-	4434	-389	chr22:50628562:C:T	chr22	50628562	50628562	0	2.50749e-08	0.117034	-0.237714	0	1	2.50749e-08	0.117034	-0.237714	0	1
ENSG00000100299.18	chr22	50628173	50628173	-	4434	-9183	chr22:50637356:G:A	chr22	50637356	50637356	0	1.29484e-07	0.105702	-0.380016	0	1	1.29484e-07	0.105702	-0.380016	0	1
ENSG00000100299.18	chr22	50628173	50628173	-	4434	-20426	chr22:50648599:A:G	chr22	50648599	50648599	0	8.79501e-08	0.108382	-0.400845	0	1	8.79501e-08	0.108382	-0.400845	0	1
ENSG00000100299.18	chr22	50628173	50628173	-	4434	-59312	chr22:50687485:A:G	chr22	50687485	50687485	0	9.38013e-07	0.091896	0.366242	0	1	9.38013e-07	0.091896	0.366242	0	1
ENSG00000100299.18	chr22	50628173	50628173	-	4434	-119247	chr22:50747420:G:A	chr22	50747420	50747420	0	1.69007e-06	0.087764	0.366659	0	1	1.69007e-06	0.087764	0.366659	0	1
ENSG00000175928.6	chr3	3799431	3799431	+	8497	-154612	chr3:3644819:G:A	chr3	3644819	3644819	0	1.34547e-07	0.105436	-0.26959	1	1	1.34547e-07	0.105436	-0.26959	1	1
ENSG00000175928.6	chr3	3799431	3799431	+	8497	-152792	chr3:3646639:G:C	chr3	3646639	3646639	0	6.4788e-07	0.094487	-0.259849	0	1	6.4788e-07	0.094487	-0.259849	0	1
ENSG00000287720.1	chr3	3918709	3918709	+	8358	412120	chr3:4330829:C:T	chr3	4330829	4330829	0	1.41834e-06	0.0889954	-0.151057	0	1	1.41834e-06	0.0889954	-0.151057	0	1
ENSG00000287720.1	chr3	3918709	3918709	+	8358	417244	chr3:4335953:T:G	chr3	4335953	4335953	0	3.10225e-07	0.0996285	0.17056	0	1	3.10225e-07	0.0996285	0.17056	0	1
ENSG00000287720.1	chr3	3918709	3918709	+	8358	436952	chr3:4355661:A:G	chr3	4355661	4355661	0	9.67345e-08	0.107723	0.172096	0	1	9.67345e-08	0.107723	0.172096	0	1
ENSG00000287720.1	chr3	3918709	3918709	+	8358	436954	chr3:4355663:T:C	chr3	4355663	4355663	0	9.67035e-08	0.107725	0.1721	0	1	9.67035e-08	0.107725	0.1721	0	1
ENSG00000287720.1	chr3	3918709	3918709	+	8358	438597	chr3:4357306:T:G	chr3	4357306	4357306	0	8.46224e-07	0.0926175	0.173171	0	1	8.46224e-07	0.0926175	0.173171	0	1
ENSG00000287720.1	chr3	3918709	3918709	+	8358	442971	chr3:4361680:TCTCA:T	chr3	4361680	4361684	0	5.49261e-08	0.111635	0.178413	0	1	5.49261e-08	0.111635	0.178413	0	1
ENSG00000287720.1	chr3	3918709	3918709	+	8358	443144	chr3:4361853:C:T	chr3	4361853	4361853	0	3.75027e-07	0.0983059	0.165242	0	1	3.75027e-07	0.0983059	0.165242	0	1
ENSG00000287720.1	chr3	3918709	3918709	+	8358	443221	chr3:4361930:T:C	chr3	4361930	4361930	0	6.35914e-08	0.110624	-0.177977	0	1	6.35914e-08	0.110624	-0.177977	0	1
ENSG00000287720.1	chr3	3918709	3918709	+	8358	443374	chr3:4362083:A:G	chr3	4362083	4362083	0	5.47855e-08	0.111653	0.178431	0	1	5.47855e-08	0.111653	0.178431	0	1
ENSG00000287720.1	chr3	3918709	3918709	+	8358	443424	chr3:4362133:T:A	chr3	4362133	4362133	0	4.42906e-08	0.113119	0.178158	0	1	4.42906e-08	0.113119	0.178158	0	1
ENSG00000287720.1	chr3	3918709	3918709	+	8358	443425	chr3:4362134:T:C	chr3	4362134	4362134	0	5.72049e-07	0.0953575	0.163422	0	1	5.72049e-07	0.0953575	0.163422	0	1
ENSG00000287720.1	chr3	3918709	3918709	+	8358	443444	chr3:4362153:A:G	chr3	4362153	4362153	0	7.39318e-08	0.109583	0.174539	0	1	7.39318e-08	0.109583	0.174539	0	1
ENSG00000287720.1	chr3	3918709	3918709	+	8358	443694	chr3:4362403:A:G	chr3	4362403	4362403	0	6.21238e-08	0.110785	0.177739	0	1	6.21238e-08	0.110785	0.177739	0	1
ENSG00000287720.1	chr3	3918709	3918709	+	8358	444080	chr3:4362789:T:C	chr3	4362789	4362789	0	5.28395e-08	0.111902	0.178609	0	1	5.28395e-08	0.111902	0.178609	0	1
ENSG00000287720.1	chr3	3918709	3918709	+	8358	444240	chr3:4362949:G:T	chr3	4362949	4362949	0	5.49641e-08	0.11163	0.17842	0	1	5.49641e-08	0.11163	0.17842	0	1
ENSG00000287720.1	chr3	3918709	3918709	+	8358	444327	chr3:4363036:C:T	chr3	4363036	4363036	0	5.49681e-08	0.11163	0.17841	0	1	5.49681e-08	0.11163	0.17841	0	1
ENSG00000287720.1	chr3	3918709	3918709	+	8358	444372	chr3:4363081:G:A	chr3	4363081	4363081	0	5.49681e-08	0.11163	0.17841	0	1	5.49681e-08	0.11163	0.17841	0	1
ENSG00000287720.1	chr3	3918709	3918709	+	8358	444493	chr3:4363202:C:T	chr3	4363202	4363202	0	5.49735e-08	0.111629	0.178405	0	1	5.49735e-08	0.111629	0.178405	0	1
ENSG00000287720.1	chr3	3918709	3918709	+	8358	444505	chr3:4363214:C:T	chr3	4363214	4363214	0	5.50107e-08	0.111625	0.178401	0	1	5.50107e-08	0.111625	0.178401	0	1
ENSG00000287720.1	chr3	3918709	3918709	+	8358	444526	chr3:4363235:T:C	chr3	4363235	4363235	0	7.40306e-08	0.109574	0.174531	0	1	7.40306e-08	0.109574	0.174531	0	1
ENSG00000287720.1	chr3	3918709	3918709	+	8358	444683	chr3:4363392:A:C	chr3	4363392	4363392	0	5.48563e-08	0.111644	0.178424	0	1	5.48563e-08	0.111644	0.178424	0	1
ENSG00000287720.1	chr3	3918709	3918709	+	8358	444774	chr3:4363483:T:C	chr3	4363483	4363483	0	5.49527e-08	0.111632	0.178404	0	1	5.49527e-08	0.111632	0.178404	0	1
ENSG00000287720.1	chr3	3918709	3918709	+	8358	444864	chr3:4363573:C:T	chr3	4363573	4363573	0	4.42913e-08	0.113119	0.178161	0	1	4.42913e-08	0.113119	0.178161	0	1
ENSG00000287720.1	chr3	3918709	3918709	+	8358	444934	chr3:4363643:T:C	chr3	4363643	4363643	0	3.82535e-08	0.114129	0.17883	0	1	3.82535e-08	0.114129	0.17883	0	1
ENSG00000287720.1	chr3	3918709	3918709	+	8358	447100	chr3:4365809:T:C	chr3	4365809	4365809	0	5.52927e-08	0.111589	0.178464	0	1	5.52927e-08	0.111589	0.178464	0	1
ENSG00000287720.1	chr3	3918709	3918709	+	8358	447377	chr3:4366086:G:A	chr3	4366086	4366086	0	6.12249e-08	0.110886	-0.178061	0	1	6.12249e-08	0.110886	-0.178061	0	1
ENSG00000287720.1	chr3	3918709	3918709	+	8358	447555	chr3:4366264:G:C	chr3	4366264	4366264	0	5.52191e-08	0.111598	0.178366	0	1	5.52191e-08	0.111598	0.178366	0	1
ENSG00000287720.1	chr3	3918709	3918709	+	8358	447817	chr3:4366526:T:C	chr3	4366526	4366526	0	4.30671e-08	0.113312	0.180006	0	1	4.30671e-08	0.113312	0.180006	0	1
ENSG00000287720.1	chr3	3918709	3918709	+	8358	447827	chr3:4366536:G:A	chr3	4366536	4366536	0	3.69341e-07	0.0984125	0.165841	0	1	3.69341e-07	0.0984125	0.165841	0	1
ENSG00000287720.1	chr3	3918709	3918709	+	8358	447869	chr3:4366578:T:A	chr3	4366578	4366578	0	3.15435e-08	0.115456	0.181391	1	1	3.15435e-08	0.115456	0.181391	1	1
ENSG00000287720.1	chr3	3918709	3918709	+	8358	448077	chr3:4366786:G:C	chr3	4366786	4366786	0	4.47109e-08	0.113054	0.180331	0	1	4.47109e-08	0.113054	0.180331	0	1
ENSG00000287720.1	chr3	3918709	3918709	+	8358	448091	chr3:4366800:TA:T	chr3	4366800	4366801	0	3.82133e-08	0.114136	0.181198	0	1	3.82133e-08	0.114136	0.181198	0	1
ENSG00000287720.1	chr3	3918709	3918709	+	8358	448194	chr3:4366903:C:T	chr3	4366903	4366903	0	5.02851e-08	0.112244	-0.17959	0	1	5.02851e-08	0.112244	-0.17959	0	1
ENSG00000287720.1	chr3	3918709	3918709	+	8358	448301	chr3:4367010:C:T	chr3	4367010	4367010	0	4.06139e-08	0.113717	0.180358	0	1	4.06139e-08	0.113717	0.180358	0	1
ENSG00000287720.1	chr3	3918709	3918709	+	8358	448672	chr3:4367381:G:A	chr3	4367381	4367381	0	4.73446e-08	0.11266	-0.181324	0	1	4.73446e-08	0.11266	-0.181324	0	1
ENSG00000287720.1	chr3	3918709	3918709	+	8358	449072	chr3:4367781:A:G	chr3	4367781	4367781	0	4.20375e-08	0.113479	0.180136	0	1	4.20375e-08	0.113479	0.180136	0	1
ENSG00000287720.1	chr3	3918709	3918709	+	8358	449293	chr3:4368002:A:G	chr3	4368002	4368002	0	9.99476e-08	0.107497	0.174916	0	1	9.99476e-08	0.107497	0.174916	0	1
ENSG00000287720.1	chr3	3918709	3918709	+	8358	449414	chr3:4368123:G:C	chr3	4368123	4368123	0	5.04492e-08	0.112222	0.17888	0	1	5.04492e-08	0.112222	0.17888	0	1
ENSG00000287720.1	chr3	3918709	3918709	+	8358	449463	chr3:4368172:C:T	chr3	4368172	4368172	0	5.08248e-08	0.112171	0.17888	0	1	5.08248e-08	0.112171	0.17888	0	1
ENSG00000287720.1	chr3	3918709	3918709	+	8358	449768	chr3:4368477:C:T	chr3	4368477	4368477	0	3.33886e-08	0.115065	0.179909	0	1	3.33886e-08	0.115065	0.179909	0	1
ENSG00000287720.1	chr3	3918709	3918709	+	8358	449890	chr3:4368599:C:A	chr3	4368599	4368599	0	4.42464e-08	0.113126	0.178166	0	1	4.42464e-08	0.113126	0.178166	0	1
ENSG00000287720.1	chr3	3918709	3918709	+	8358	449895	chr3:4368604:C:T	chr3	4368604	4368604	0	4.42442e-08	0.113127	0.178167	0	1	4.42442e-08	0.113127	0.178167	0	1
ENSG00000287720.1	chr3	3918709	3918709	+	8358	450039	chr3:4368748:A:G	chr3	4368748	4368748	0	8.97791e-08	0.108239	0.172203	0	1	8.97791e-08	0.108239	0.172203	0	1
ENSG00000287720.1	chr3	3918709	3918709	+	8358	450141	chr3:4368850:C:T	chr3	4368850	4368850	0	7.39895e-07	0.0935577	0.161275	0	1	7.39895e-07	0.0935577	0.161275	0	1
ENSG00000287720.1	chr3	3918709	3918709	+	8358	450226	chr3:4368935:G:C	chr3	4368935	4368935	0	1.78878e-06	0.087365	0.155195	0	1	1.78878e-06	0.087365	0.155195	0	1
ENSG00000287720.1	chr3	3918709	3918709	+	8358	450325	chr3:4369034:T:C	chr3	4369034	4369034	0	7.95308e-08	0.109078	0.177441	0	1	7.95308e-08	0.109078	0.177441	0	1
ENSG00000287720.1	chr3	3918709	3918709	+	8358	450334	chr3:4369043:AAAGGTTTTTTT:A	chr3	4369043	4369054	0	5.78604e-08	0.111276	-0.179472	0	1	5.78604e-08	0.111276	-0.179472	0	1
ENSG00000287720.1	chr3	3918709	3918709	+	8358	450354	chr3:4369063:A:T	chr3	4369063	4369063	0	5.84796e-07	0.0952034	0.167647	0	1	5.84796e-07	0.0952034	0.167647	0	1
ENSG00000287720.1	chr3	3918709	3918709	+	8358	450563	chr3:4369272:A:G	chr3	4369272	4369272	0	5.78118e-07	0.0952837	0.164465	0	1	5.78118e-07	0.0952837	0.164465	0	1
ENSG00000287720.1	chr3	3918709	3918709	+	8358	450565	chr3:4369274:A:G	chr3	4369274	4369274	0	5.78102e-07	0.0952839	0.164466	0	1	5.78102e-07	0.0952839	0.164466	0	1
ENSG00000287720.1	chr3	3918709	3918709	+	8358	456602	chr3:4375311:C:T	chr3	4375311	4375311	0	6.81148e-07	0.0941367	0.165287	0	1	6.81148e-07	0.0941367	0.165287	0	1
ENSG00000287720.1	chr3	3918709	3918709	+	8358	459323	chr3:4378032:C:T	chr3	4378032	4378032	0	9.84791e-07	0.0915549	0.16239	0	1	9.84791e-07	0.0915549	0.16239	0	1
ENSG00000287720.1	chr3	3918709	3918709	+	8358	460539	chr3:4379248:C:G	chr3	4379248	4379248	0	1.06053e-06	0.0910355	-0.162441	0	1	1.06053e-06	0.0910355	-0.162441	0	1
ENSG00000287720.1	chr3	3918709	3918709	+	8358	461526	chr3:4380235:A:G	chr3	4380235	4380235	0	1.05608e-06	0.0910649	-0.163505	0	1	1.05608e-06	0.0910649	-0.163505	0	1
ENSG00000144455.14	chr3	4467273	4467273	-	7814	-642672	chr3:5109945:A:T	chr3	5109945	5109945	0	2.08875e-06	0.0862748	-0.458876	1	1	2.08875e-06	0.0862748	-0.458876	1	1
ENSG00000144455.14	chr3	4467273	4467273	-	7814	-643246	chr3:5110519:C:T	chr3	5110519	5110519	0	2.08875e-06	0.0862748	-0.458876	0	1	2.08875e-06	0.0862748	-0.458876	0	1
ENSG00000206573.10	chr3	9398579	9398579	-	6442	59013	chr3:9339566:G:A	chr3	9339566	9339566	0	1.43528e-06	0.088912	0.206472	0	1	1.43528e-06	0.088912	0.206472	0	1
ENSG00000206573.10	chr3	9398579	9398579	-	6442	57300	chr3:9341279:C:T	chr3	9341279	9341279	0	3.37795e-07	0.099035	0.229892	0	1	3.37795e-07	0.099035	0.229892	0	1
ENSG00000206573.10	chr3	9398579	9398579	-	6442	55362	chr3:9343217:G:A	chr3	9343217	9343217	0	7.38657e-07	0.0935695	0.215216	0	1	7.38657e-07	0.0935695	0.215216	0	1
ENSG00000206573.10	chr3	9398579	9398579	-	6442	55050	chr3:9343529:T:C	chr3	9343529	9343529	0	1.80118e-06	0.0873165	0.211886	0	1	1.80118e-06	0.0873165	0.211886	0	1
ENSG00000206573.10	chr3	9398579	9398579	-	6442	53933	chr3:9344645:CA:C	chr3	9344645	9344646	0	7.48836e-07	0.0934737	0.21523	0	1	7.48836e-07	0.0934737	0.21523	0	1
ENSG00000206573.10	chr3	9398579	9398579	-	6442	52451	chr3:9346128:T:C	chr3	9346128	9346128	0	1.33693e-06	0.0894105	0.209856	0	1	1.33693e-06	0.0894105	0.209856	0	1
ENSG00000206573.10	chr3	9398579	9398579	-	6442	49951	chr3:9348628:T:C	chr3	9348628	9348628	0	9.48476e-07	0.0918183	-0.218033	0	1	9.48476e-07	0.0918183	-0.218033	0	1
ENSG00000206573.10	chr3	9398579	9398579	-	6442	49918	chr3:9348661:T:C	chr3	9348661	9348661	0	2.96436e-06	0.08381	0.196021	0	1	2.96436e-06	0.08381	0.196021	0	1
ENSG00000206573.10	chr3	9398579	9398579	-	6442	48963	chr3:9349616:A:G	chr3	9349616	9349616	0	3.24737e-06	0.0831675	0.218553	0	1	3.24737e-06	0.0831675	0.218553	0	1
ENSG00000206573.10	chr3	9398579	9398579	-	6442	47109	chr3:9351470:T:C	chr3	9351470	9351470	0	2.00929e-06	0.0865476	0.210324	0	1	2.00929e-06	0.0865476	0.210324	0	1
ENSG00000206573.10	chr3	9398579	9398579	-	6442	44878	chr3:9353701:C:T	chr3	9353701	9353701	0	4.40435e-07	0.0971841	0.211924	0	1	4.40435e-07	0.0971841	0.211924	0	1
ENSG00000206573.10	chr3	9398579	9398579	-	6442	43738	chr3:9354841:A:G	chr3	9354841	9354841	0	2.94273e-06	0.0838616	0.196226	0	1	2.94273e-06	0.0838616	0.196226	0	1
ENSG00000206573.10	chr3	9398579	9398579	-	6442	41626	chr3:9356953:G:A	chr3	9356953	9356953	0	1.63389e-06	0.0880016	0.225323	0	1	1.63389e-06	0.0880016	0.225323	0	1
ENSG00000206573.10	chr3	9398579	9398579	-	6442	40376	chr3:9358203:A:C	chr3	9358203	9358203	0	7.77182e-09	0.125051	0.263095	0	1	7.77182e-09	0.125051	0.263095	0	1
ENSG00000206573.10	chr3	9398579	9398579	-	6442	39839	chr3:9358740:T:C	chr3	9358740	9358740	0	3.63569e-07	0.0985223	0.220383	0	1	3.63569e-07	0.0985223	0.220383	0	1
ENSG00000206573.10	chr3	9398579	9398579	-	6442	38202	chr3:9360377:C:A	chr3	9360377	9360377	0	2.76602e-06	0.0842979	0.209694	0	1	2.76602e-06	0.0842979	0.209694	0	1
ENSG00000206573.10	chr3	9398579	9398579	-	6442	35386	chr3:9363193:G:A	chr3	9363193	9363193	0	1.22011e-11	0.168162	0.289423	0	1	1.22011e-11	0.168162	0.289423	0	1
ENSG00000206573.10	chr3	9398579	9398579	-	6442	33602	chr3:9364977:G:A	chr3	9364977	9364977	0	1.04907e-11	0.169147	0.290244	0	1	1.04907e-11	0.169147	0.290244	0	1
ENSG00000206573.10	chr3	9398579	9398579	-	6442	33427	chr3:9365152:T:C	chr3	9365152	9365152	0	1.04762e-11	0.169157	0.290256	0	1	1.04762e-11	0.169157	0.290256	0	1
ENSG00000206573.10	chr3	9398579	9398579	-	6442	33241	chr3:9365338:T:C	chr3	9365338	9365338	0	1.73718e-12	0.180805	0.299231	1	1	1.73718e-12	0.180805	0.299231	1	1
ENSG00000206573.10	chr3	9398579	9398579	-	6442	31820	chr3:9366759:A:C	chr3	9366759	9366759	0	8.82822e-12	0.170272	0.291904	0	1	8.82822e-12	0.170272	0.291904	0	1
ENSG00000206573.10	chr3	9398579	9398579	-	6442	27925	chr3:9370654:C:T	chr3	9370654	9370654	0	8.95314e-12	0.170181	0.291812	0	1	8.95314e-12	0.170181	0.291812	0	1
ENSG00000206573.10	chr3	9398579	9398579	-	6442	23431	chr3:9375148:C:T	chr3	9375148	9375148	0	5.73267e-11	0.158002	0.285655	0	1	5.73267e-11	0.158002	0.285655	0	1
ENSG00000206573.10	chr3	9398579	9398579	-	6442	22180	chr3:9376399:G:A	chr3	9376399	9376399	0	5.74639e-11	0.157986	0.285618	0	1	5.74639e-11	0.157986	0.285618	0	1
ENSG00000206573.10	chr3	9398579	9398579	-	6442	18053	chr3:9380526:T:C	chr3	9380526	9380526	0	2.71066e-12	0.177935	0.299454	0	1	2.71066e-12	0.177935	0.299454	0	1
ENSG00000206573.10	chr3	9398579	9398579	-	6442	17285	chr3:9381294:C:T	chr3	9381294	9381294	0	3.93544e-11	0.160482	0.286935	0	1	3.93544e-11	0.160482	0.286935	0	1
ENSG00000206573.10	chr3	9398579	9398579	-	6442	15638	chr3:9382941:C:G	chr3	9382941	9382941	0	2.74979e-12	0.177842	0.29928	0	1	2.74979e-12	0.177842	0.29928	0	1
ENSG00000206573.10	chr3	9398579	9398579	-	6442	14352	chr3:9384227:G:A	chr3	9384227	9384227	0	1.89949e-12	0.18023	0.297607	0	1	1.89949e-12	0.18023	0.297607	0	1
ENSG00000206573.10	chr3	9398579	9398579	-	6442	11993	chr3:9386586:G:A	chr3	9386586	9386586	0	8.32275e-11	0.155537	0.273041	0	1	8.32275e-11	0.155537	0.273041	0	1
ENSG00000206573.10	chr3	9398579	9398579	-	6442	11069	chr3:9387510:C:T	chr3	9387510	9387510	0	5.3644e-08	0.111798	-0.254699	0	1	5.3644e-08	0.111798	-0.254699	0	1
ENSG00000206573.10	chr3	9398579	9398579	-	6442	11047	chr3:9387532:A:C	chr3	9387532	9387532	0	5.36773e-08	0.111794	-0.254669	0	1	5.36773e-08	0.111794	-0.254669	0	1
ENSG00000206573.10	chr3	9398579	9398579	-	6442	10521	chr3:9388058:A:C	chr3	9388058	9388058	0	1.44109e-11	0.167074	0.295929	0	1	1.44109e-11	0.167074	0.295929	0	1
ENSG00000206573.10	chr3	9398579	9398579	-	6442	10511	chr3:9388068:C:T	chr3	9388068	9388068	0	4.40258e-08	0.113161	-0.256433	0	1	4.40258e-08	0.113161	-0.256433	0	1
ENSG00000206573.10	chr3	9398579	9398579	-	6442	10304	chr3:9388275:T:C	chr3	9388275	9388275	0	4.13942e-12	0.175195	0.298778	0	1	4.13942e-12	0.175195	0.298778	0	1
ENSG00000206573.10	chr3	9398579	9398579	-	6442	8606	chr3:9389973:C:G	chr3	9389973	9389973	0	5.24997e-08	0.111947	-0.255087	0	1	5.24997e-08	0.111947	-0.255087	0	1
ENSG00000206573.10	chr3	9398579	9398579	-	6442	8513	chr3:9390066:A:G	chr3	9390066	9390066	0	5.25607e-08	0.111939	-0.255087	0	1	5.25607e-08	0.111939	-0.255087	0	1
ENSG00000206573.10	chr3	9398579	9398579	-	6442	7802	chr3:9390777:A:G	chr3	9390777	9390777	0	4.26916e-08	0.113373	-0.256859	0	1	4.26916e-08	0.113373	-0.256859	0	1
ENSG00000206573.10	chr3	9398579	9398579	-	6442	6513	chr3:9392066:A:G	chr3	9392066	9392066	0	5.2258e-08	0.111979	-0.25513	0	1	5.2258e-08	0.111979	-0.25513	0	1
ENSG00000206573.10	chr3	9398579	9398579	-	6442	5858	chr3:9392721:A:G	chr3	9392721	9392721	0	4.23254e-08	0.113432	-0.256917	0	1	4.23254e-08	0.113432	-0.256917	0	1
ENSG00000206573.10	chr3	9398579	9398579	-	6442	4047	chr3:9394532:A:C	chr3	9394532	9394532	0	5.22898e-08	0.111975	-0.255128	0	1	5.22898e-08	0.111975	-0.255128	0	1
ENSG00000206573.10	chr3	9398579	9398579	-	6442	3791	chr3:9394788:T:C	chr3	9394788	9394788	0	3.78916e-12	0.175768	0.299468	0	1	3.78916e-12	0.175768	0.299468	0	1
ENSG00000206573.10	chr3	9398579	9398579	-	6442	3677	chr3:9394902:G:A	chr3	9394902	9394902	0	4.24453e-08	0.113413	-0.256908	0	1	4.24453e-08	0.113413	-0.256908	0	1
ENSG00000206573.10	chr3	9398579	9398579	-	6442	2802	chr3:9395777:A:G	chr3	9395777	9395777	0	6.85099e-09	0.12591	-0.263096	0	1	6.85099e-09	0.12591	-0.263096	0	1
ENSG00000206573.10	chr3	9398579	9398579	-	6442	2537	chr3:9396039:TAAG:T	chr3	9396039	9396042	0	4.67359e-08	0.112749	-0.256292	0	1	4.67359e-08	0.112749	-0.256292	0	1
ENSG00000206573.10	chr3	9398579	9398579	-	6442	2203	chr3:9396376:G:A	chr3	9396376	9396376	0	7.65904e-12	0.171198	0.302	0	1	7.65904e-12	0.171198	0.302	0	1
ENSG00000206573.10	chr3	9398579	9398579	-	6442	1517	chr3:9397062:C:T	chr3	9397062	9397062	0	9.41546e-12	0.169853	0.303081	0	1	9.41546e-12	0.169853	0.303081	0	1
ENSG00000206573.10	chr3	9398579	9398579	-	6442	-16998	chr3:9415577:A:T	chr3	9415577	9415577	0	3.28289e-06	0.0830908	-0.225495	0	1	3.28289e-06	0.0830908	-0.225495	0	1
ENSG00000206573.10	chr3	9398579	9398579	-	6442	-17095	chr3:9415674:A:G	chr3	9415674	9415674	0	3.28393e-06	0.0830886	-0.225496	0	1	3.28393e-06	0.0830886	-0.225496	0	1
ENSG00000206573.10	chr3	9398579	9398579	-	6442	-38879	chr3:9437458:G:A	chr3	9437458	9437458	0	3.59114e-07	0.0986083	0.229873	0	1	3.59114e-07	0.0986083	0.229873	0	1
ENSG00000206573.10	chr3	9398579	9398579	-	6442	-40643	chr3:9439222:T:C	chr3	9439222	9439222	0	1.61992e-06	0.0880619	-0.22606	0	1	1.61992e-06	0.0880619	-0.22606	0	1
ENSG00000206573.10	chr3	9398579	9398579	-	6442	-52013	chr3:9450592:T:C	chr3	9450592	9450592	0	1.49897e-06	0.0886071	-0.245202	0	1	1.49897e-06	0.0886071	-0.245202	0	1
ENSG00000206573.10	chr3	9398579	9398579	-	6442	-94073	chr3:9492652:T:C	chr3	9492652	9492652	0	2.92621e-06	0.0839013	-0.228624	0	1	2.92621e-06	0.0839013	-0.228624	0	1
ENSG00000206573.10	chr3	9398579	9398579	-	6442	-103379	chr3:9501958:C:T	chr3	9501958	9501958	0	1.88575e-06	0.0869939	-0.265287	0	1	1.88575e-06	0.0869939	-0.265287	0	1
ENSG00000163702.20	chr3	9917074	9917074	+	6174	-16705	chr3:9900369:G:A	chr3	9900369	9900369	0	2.96681e-08	0.115878	0.187546	0	1	2.96681e-08	0.115878	0.187546	0	1
ENSG00000163702.20	chr3	9917074	9917074	+	6174	-16524	chr3:9900550:C:A	chr3	9900550	9900550	0	1.39393e-07	0.105191	0.180123	0	1	1.39393e-07	0.105191	0.180123	0	1
ENSG00000163702.20	chr3	9917074	9917074	+	6174	-15686	chr3:9901388:A:G	chr3	9901388	9901388	0	1.90888e-07	0.103008	0.178661	0	1	1.90888e-07	0.103008	0.178661	0	1
ENSG00000163702.20	chr3	9917074	9917074	+	6174	-15205	chr3:9901869:A:G	chr3	9901869	9901869	0	1.3463e-07	0.105432	0.180354	0	1	1.3463e-07	0.105432	0.180354	0	1
ENSG00000163702.20	chr3	9917074	9917074	+	6174	-15182	chr3:9901892:G:C	chr3	9901892	9901892	0	1.35567e-07	0.105384	0.180331	0	1	1.35567e-07	0.105384	0.180331	0	1
ENSG00000163702.20	chr3	9917074	9917074	+	6174	-12735	chr3:9904339:T:TA	chr3	9904339	9904339	0	1.90681e-08	0.118913	0.192615	0	1	1.90681e-08	0.118913	0.192615	0	1
ENSG00000163702.20	chr3	9917074	9917074	+	6174	-12521	chr3:9904553:A:G	chr3	9904553	9904553	0	1.7244e-08	0.119602	0.192629	0	1	1.7244e-08	0.119602	0.192629	0	1
ENSG00000163702.20	chr3	9917074	9917074	+	6174	-12471	chr3:9904603:T:G	chr3	9904603	9904603	0	1.17165e-08	0.122248	0.19434	0	1	1.17165e-08	0.122248	0.19434	0	1
ENSG00000163702.20	chr3	9917074	9917074	+	6174	-10894	chr3:9906180:T:C	chr3	9906180	9906180	0	2.20428e-08	0.117919	0.190758	0	1	2.20428e-08	0.117919	0.190758	0	1
ENSG00000163702.20	chr3	9917074	9917074	+	6174	-10860	chr3:9906214:T:A	chr3	9906214	9906214	0	5.44568e-08	0.111694	0.184713	0	1	5.44568e-08	0.111694	0.184713	0	1
ENSG00000163702.20	chr3	9917074	9917074	+	6174	-10761	chr3:9906313:C:T	chr3	9906313	9906313	0	2.9914e-08	0.115821	0.190915	0	1	2.9914e-08	0.115821	0.190915	0	1
ENSG00000163702.20	chr3	9917074	9917074	+	6174	-10517	chr3:9906557:G:A	chr3	9906557	9906557	0	1.67993e-06	0.0878063	0.162064	0	1	1.67993e-06	0.0878063	0.162064	0	1
ENSG00000163702.20	chr3	9917074	9917074	+	6174	-9547	chr3:9907527:G:A	chr3	9907527	9907527	0	2.13864e-06	0.0861088	0.160841	0	1	2.13864e-06	0.0861088	0.160841	0	1
ENSG00000163702.20	chr3	9917074	9917074	+	6174	-9480	chr3:9907594:C:T	chr3	9907594	9907594	0	2.35076e-09	0.133175	0.200864	0	1	2.35076e-09	0.133175	0.200864	0	1
ENSG00000163702.20	chr3	9917074	9917074	+	6174	-9124	chr3:9907950:A:C	chr3	9907950	9907950	0	2.11929e-06	0.0861727	0.160906	0	1	2.11929e-06	0.0861727	0.160906	0	1
ENSG00000163702.20	chr3	9917074	9917074	+	6174	-9099	chr3:9907975:T:A	chr3	9907975	9907975	0	3.84895e-09	0.129832	0.198874	0	1	3.84895e-09	0.129832	0.198874	0	1
ENSG00000163702.20	chr3	9917074	9917074	+	6174	-9097	chr3:9907977:T:C	chr3	9907977	9907977	0	3.90049e-09	0.129742	0.198823	0	1	3.90049e-09	0.129742	0.198823	0	1
ENSG00000163702.20	chr3	9917074	9917074	+	6174	-8120	chr3:9908954:G:A	chr3	9908954	9908954	0	4.32995e-09	0.129033	0.198765	0	1	4.32995e-09	0.129033	0.198765	0	1
ENSG00000163702.20	chr3	9917074	9917074	+	6174	-7138	chr3:9909936:A:G	chr3	9909936	9909936	0	2.52766e-09	0.132683	0.200596	0	1	2.52766e-09	0.132683	0.200596	0	1
ENSG00000163702.20	chr3	9917074	9917074	+	6174	-6981	chr3:9910093:C:T	chr3	9910093	9910093	0	1.98203e-06	0.0866437	0.16047	0	1	1.98203e-06	0.0866437	0.16047	0	1
ENSG00000163702.20	chr3	9917074	9917074	+	6174	-6970	chr3:9910104:G:A	chr3	9910104	9910104	0	2.52179e-06	0.0849489	0.157726	0	1	2.52179e-06	0.0849489	0.157726	0	1
ENSG00000163702.20	chr3	9917074	9917074	+	6174	-6052	chr3:9911022:A:G	chr3	9911022	9911022	0	4.74265e-09	0.128414	0.197758	0	1	4.74265e-09	0.128414	0.197758	0	1
ENSG00000163702.20	chr3	9917074	9917074	+	6174	-5970	chr3:9911104:T:C	chr3	9911104	9911104	0	1.93744e-08	0.118804	0.191381	0	1	1.93744e-08	0.118804	0.191381	0	1
ENSG00000163702.20	chr3	9917074	9917074	+	6174	-4864	chr3:9912210:A:G	chr3	9912210	9912210	0	2.51523e-09	0.132717	0.200285	0	1	2.51523e-09	0.132717	0.200285	0	1
ENSG00000163702.20	chr3	9917074	9917074	+	6174	-3575	chr3:9913499:A:G	chr3	9913499	9913499	0	4.58118e-10	0.144183	0.2083	1	1	4.58118e-10	0.144183	0.2083	1	1
ENSG00000163702.20	chr3	9917074	9917074	+	6174	-3515	chr3:9913559:G:A	chr3	9913559	9913559	0	1.58084e-06	0.0882335	0.159118	0	1	1.58084e-06	0.0882335	0.159118	0	1
ENSG00000163702.20	chr3	9917074	9917074	+	6174	-2479	chr3:9914595:G:A	chr3	9914595	9914595	0	1.28204e-06	0.0897047	0.15815	0	1	1.28204e-06	0.0897047	0.15815	0	1
ENSG00000163702.20	chr3	9917074	9917074	+	6174	-1864	chr3:9915210:C:T	chr3	9915210	9915210	0	1.43423e-06	0.0889172	0.160585	0	1	1.43423e-06	0.0889172	0.160585	0	1
ENSG00000163702.20	chr3	9917074	9917074	+	6174	-860	chr3:9916214:G:A	chr3	9916214	9916214	0	8.20318e-10	0.140275	0.206029	0	1	8.20318e-10	0.140275	0.206029	0	1
ENSG00000163702.20	chr3	9917074	9917074	+	6174	9	chr3:9917083:A:T	chr3	9917083	9917083	0	4.93926e-10	0.143679	0.208153	0	1	4.93926e-10	0.143679	0.208153	0	1
ENSG00000163702.20	chr3	9917074	9917074	+	6174	1312	chr3:9918386:C:T	chr3	9918386	9918386	0	9.63625e-07	0.0917072	0.16529	0	1	9.63625e-07	0.0917072	0.16529	0	1
ENSG00000163702.20	chr3	9917074	9917074	+	6174	3399	chr3:9920473:T:C	chr3	9920473	9920473	0	1.29126e-06	0.0896544	0.172169	0	1	1.29126e-06	0.0896544	0.172169	0	1
ENSG00000163702.20	chr3	9917074	9917074	+	6174	5686	chr3:9922760:A:G	chr3	9922760	9922760	0	3.55086e-07	0.098687	0.182327	0	1	3.55086e-07	0.098687	0.182327	0	1
ENSG00000163702.20	chr3	9917074	9917074	+	6174	5824	chr3:9922898:G:A	chr3	9922898	9922898	0	4.07431e-07	0.0977277	-0.176961	0	1	4.07431e-07	0.0977277	-0.176961	0	1
ENSG00000134070.5	chr3	10164919	10164919	+	6003	81982	chr3:10246901:AT:A	chr3	10246901	10246902	0	1.69112e-07	0.103849	0.52483	1	1	1.69112e-07	0.103849	0.52483	1	1
ENSG00000134070.5	chr3	10164919	10164919	+	6003	98052	chr3:10262971:G:C	chr3	10262971	10262971	0	2.01382e-06	0.0865318	0.546218	0	1	2.01382e-06	0.0865318	0.546218	0	1
ENSG00000157014.11	chr3	10248023	10248023	+	6028	-391	chr3:10247632:C:T	chr3	10247632	10247632	0	5.22531e-07	0.0959903	0.264828	0	1	5.22531e-07	0.0959903	0.264828	0	1
ENSG00000157014.11	chr3	10248023	10248023	+	6028	437	chr3:10248460:T:C	chr3	10248460	10248460	0	1.76603e-06	0.087455	0.205459	0	1	1.76603e-06	0.087455	0.205459	0	1
ENSG00000157014.11	chr3	10248023	10248023	+	6028	1132	chr3:10249155:G:A	chr3	10249155	10249155	0	6.54826e-07	0.0944124	0.26236	0	1	6.54826e-07	0.0944124	0.26236	0	1
ENSG00000157014.11	chr3	10248023	10248023	+	6028	1946	chr3:10249969:C:T	chr3	10249969	10249969	0	2.41669e-07	0.101367	0.268833	0	1	2.41669e-07	0.101367	0.268833	0	1
ENSG00000157014.11	chr3	10248023	10248023	+	6028	2078	chr3:10250101:G:C	chr3	10250101	10250101	0	8.27935e-08	0.1088	0.278532	0	1	8.27935e-08	0.1088	0.278532	0	1
ENSG00000157014.11	chr3	10248023	10248023	+	6028	2407	chr3:10250430:G:C	chr3	10250430	10250430	0	2.64721e-07	0.100733	0.222102	0	1	2.64721e-07	0.100733	0.222102	0	1
ENSG00000157014.11	chr3	10248023	10248023	+	6028	2936	chr3:10250959:C:T	chr3	10250959	10250959	0	8.2555e-08	0.10882	0.278569	0	1	8.2555e-08	0.10882	0.278569	0	1
ENSG00000157014.11	chr3	10248023	10248023	+	6028	3607	chr3:10251630:A:C	chr3	10251630	10251630	0	2.64689e-07	0.100734	0.222117	0	1	2.64689e-07	0.100734	0.222117	0	1
ENSG00000157014.11	chr3	10248023	10248023	+	6028	12465	chr3:10260488:G:A	chr3	10260488	10260488	0	6.2215e-08	0.110775	0.244322	0	1	6.2215e-08	0.110775	0.244322	0	1
ENSG00000157014.11	chr3	10248023	10248023	+	6028	12662	chr3:10260685:T:C	chr3	10260685	10260685	0	3.85294e-08	0.114079	0.249005	0	1	3.85294e-08	0.114079	0.249005	0	1
ENSG00000157014.11	chr3	10248023	10248023	+	6028	12688	chr3:10260711:G:C	chr3	10260711	10260711	0	1.14744e-06	0.090483	0.209083	0	1	1.14744e-06	0.090483	0.209083	0	1
ENSG00000157014.11	chr3	10248023	10248023	+	6028	12858	chr3:10260881:G:A	chr3	10260881	10260881	0	4.13272e-08	0.113597	0.248762	0	1	4.13272e-08	0.113597	0.248762	0	1
ENSG00000157014.11	chr3	10248023	10248023	+	6028	13122	chr3:10261145:G:T	chr3	10261145	10261145	0	4.50449e-07	0.0970271	0.296505	0	1	4.50449e-07	0.0970271	0.296505	0	1
ENSG00000157014.11	chr3	10248023	10248023	+	6028	14801	chr3:10262824:T:C	chr3	10262824	10262824	0	3.90598e-08	0.113985	0.248944	0	1	3.90598e-08	0.113985	0.248944	0	1
ENSG00000157014.11	chr3	10248023	10248023	+	6028	14917	chr3:10262940:A:G	chr3	10262940	10262940	0	5.5698e-07	0.0955441	-0.29709	0	1	5.5698e-07	0.0955441	-0.29709	0	1
ENSG00000157014.11	chr3	10248023	10248023	+	6028	15122	chr3:10263145:C:T	chr3	10263145	10263145	0	1.1752e-06	0.0903153	-0.210946	0	1	1.1752e-06	0.0903153	-0.210946	0	1
ENSG00000157014.11	chr3	10248023	10248023	+	6028	15844	chr3:10263867:G:C	chr3	10263867	10263867	0	9.04703e-09	0.124014	0.261975	0	1	9.04703e-09	0.124014	0.261975	0	1
ENSG00000157014.11	chr3	10248023	10248023	+	6028	17139	chr3:10265162:T:C	chr3	10265162	10265162	0	5.32771e-07	0.0958547	0.218894	0	1	5.32771e-07	0.0958547	0.218894	0	1
ENSG00000157014.11	chr3	10248023	10248023	+	6028	18065	chr3:10266088:T:A	chr3	10266088	10266088	0	3.38105e-07	0.0990287	0.301795	0	1	3.38105e-07	0.0990287	0.301795	0	1
ENSG00000157014.11	chr3	10248023	10248023	+	6028	18619	chr3:10266642:A:G	chr3	10266642	10266642	0	3.34729e-08	0.115048	0.275336	0	1	3.34729e-08	0.115048	0.275336	0	1
ENSG00000157014.11	chr3	10248023	10248023	+	6028	18818	chr3:10266841:G:A	chr3	10266841	10266841	0	6.13737e-08	0.110869	0.276727	0	1	6.13737e-08	0.110869	0.276727	0	1
ENSG00000157014.11	chr3	10248023	10248023	+	6028	19826	chr3:10267849:G:C	chr3	10267849	10267849	0	3.13909e-08	0.11549	0.312355	0	1	3.13909e-08	0.11549	0.312355	0	1
ENSG00000157014.11	chr3	10248023	10248023	+	6028	23299	chr3:10271322:G:T	chr3	10271322	10271322	0	2.16193e-08	0.118052	-0.317038	0	1	2.16193e-08	0.118052	-0.317038	0	1
ENSG00000157014.11	chr3	10248023	10248023	+	6028	23774	chr3:10271797:ACCTCCGCCTCCG:A	chr3	10271797	10271809	0	1.36689e-08	0.121194	0.318754	0	1	1.36689e-08	0.121194	0.318754	0	1
ENSG00000157014.11	chr3	10248023	10248023	+	6028	24446	chr3:10272469:A:G	chr3	10272469	10272469	0	6.16415e-07	0.0948352	0.214709	0	1	6.16415e-07	0.0948352	0.214709	0	1
ENSG00000157014.11	chr3	10248023	10248023	+	6028	24895	chr3:10272918:G:C	chr3	10272918	10272918	0	6.66184e-08	0.110303	0.262575	0	1	6.66184e-08	0.110303	0.262575	0	1
ENSG00000157014.11	chr3	10248023	10248023	+	6028	24950	chr3:10272973:A:AG	chr3	10272973	10272973	0	9.69976e-08	0.107704	0.25972	0	1	9.69976e-08	0.107704	0.25972	0	1
ENSG00000157014.11	chr3	10248023	10248023	+	6028	25317	chr3:10273340:ATGG:A	chr3	10273340	10273343	0	1.10864e-08	0.122626	0.314773	0	1	1.10864e-08	0.122626	0.314773	0	1
ENSG00000157014.11	chr3	10248023	10248023	+	6028	25575	chr3:10273598:TA:T	chr3	10273598	10273599	0	1.38732e-06	0.0891507	0.208517	0	1	1.38732e-06	0.0891507	0.208517	0	1
ENSG00000157014.11	chr3	10248023	10248023	+	6028	26363	chr3:10274386:TAAAG:T	chr3	10274386	10274390	0	1.11164e-08	0.122607	0.314734	0	1	1.11164e-08	0.122607	0.314734	0	1
ENSG00000157014.11	chr3	10248023	10248023	+	6028	27053	chr3:10275076:C:G	chr3	10275076	10275076	0	5.64179e-09	0.127233	0.314927	1	1	5.64179e-09	0.127233	0.314927	1	1
ENSG00000157014.11	chr3	10248023	10248023	+	6028	27570	chr3:10275593:G:A	chr3	10275593	10275593	0	5.21995e-07	0.0959975	0.215748	0	1	5.21995e-07	0.0959975	0.215748	0	1
ENSG00000157014.11	chr3	10248023	10248023	+	6028	28523	chr3:10276546:A:AT	chr3	10276546	10276546	0	3.51147e-08	0.114718	0.268553	0	1	3.51147e-08	0.114718	0.268553	0	1
ENSG00000157014.11	chr3	10248023	10248023	+	6028	28835	chr3:10276858:A:G	chr3	10276858	10276858	0	3.04568e-08	0.115697	0.269148	0	1	3.04568e-08	0.115697	0.269148	0	1
ENSG00000157014.11	chr3	10248023	10248023	+	6028	29555	chr3:10277578:G:T	chr3	10277578	10277578	0	1.02473e-07	0.107324	0.289649	0	1	1.02473e-07	0.107324	0.289649	0	1
ENSG00000157014.11	chr3	10248023	10248023	+	6028	29833	chr3:10277856:C:T	chr3	10277856	10277856	0	1.30215e-07	0.105663	0.286466	0	1	1.30215e-07	0.105663	0.286466	0	1
ENSG00000157014.11	chr3	10248023	10248023	+	6028	30013	chr3:10278036:G:T	chr3	10278036	10278036	0	1.0364e-07	0.107245	-0.286987	0	1	1.0364e-07	0.107245	-0.286987	0	1
ENSG00000157014.11	chr3	10248023	10248023	+	6028	31158	chr3:10279181:A:G	chr3	10279181	10279181	0	1.36838e-07	0.105319	-0.256852	0	1	1.36838e-07	0.105319	-0.256852	0	1
ENSG00000157014.11	chr3	10248023	10248023	+	6028	31261	chr3:10279284:T:A	chr3	10279284	10279284	0	8.17952e-07	0.0928555	-0.211711	0	1	8.17952e-07	0.0928555	-0.211711	0	1
ENSG00000157014.11	chr3	10248023	10248023	+	6028	31522	chr3:10279545:G:T	chr3	10279545	10279545	0	4.29787e-08	0.113327	-0.296011	0	1	4.29787e-08	0.113327	-0.296011	0	1
ENSG00000157014.11	chr3	10248023	10248023	+	6028	32027	chr3:10280050:C:T	chr3	10280050	10280050	0	3.91787e-08	0.113964	0.297389	0	1	3.91787e-08	0.113964	0.297389	0	1
ENSG00000157014.11	chr3	10248023	10248023	+	6028	33551	chr3:10281574:T:C	chr3	10281574	10281574	0	1.83476e-08	0.119177	0.265649	0	1	1.83476e-08	0.119177	0.265649	0	1
ENSG00000157014.11	chr3	10248023	10248023	+	6028	34074	chr3:10282097:G:A	chr3	10282097	10282097	0	2.41002e-08	0.117306	0.26397	0	1	2.41002e-08	0.117306	0.26397	0	1
ENSG00000157014.11	chr3	10248023	10248023	+	6028	36979	chr3:10285002:A:G	chr3	10285002	10285002	0	5.43082e-08	0.111713	0.282799	0	1	5.43082e-08	0.111713	0.282799	0	1
ENSG00000157014.11	chr3	10248023	10248023	+	6028	38543	chr3:10286566:A:C	chr3	10286566	10286566	0	2.46737e-08	0.117145	0.238173	0	1	2.46737e-08	0.117145	0.238173	0	1
ENSG00000157014.11	chr3	10248023	10248023	+	6028	39075	chr3:10287098:G:A	chr3	10287098	10287098	0	3.11544e-07	0.0995989	0.217172	0	1	3.11544e-07	0.0995989	0.217172	0	1
ENSG00000157014.11	chr3	10248023	10248023	+	6028	39670	chr3:10287693:T:C	chr3	10287693	10287693	0	3.72546e-08	0.114311	0.238615	0	1	3.72546e-08	0.114311	0.238615	0	1
ENSG00000157014.11	chr3	10248023	10248023	+	6028	40670	chr3:10288693:C:T	chr3	10288693	10288693	0	2.78894e-07	0.10037	0.268483	0	1	2.78894e-07	0.10037	0.268483	0	1
ENSG00000157014.11	chr3	10248023	10248023	+	6028	40857	chr3:10288880:C:T	chr3	10288880	10288880	0	2.8816e-07	0.100143	0.220841	0	1	2.8816e-07	0.100143	0.220841	0	1
ENSG00000157014.11	chr3	10248023	10248023	+	6028	40869	chr3:10288892:C:T	chr3	10288892	10288892	0	1.02495e-07	0.107322	0.321998	0	1	1.02495e-07	0.107322	0.321998	0	1
ENSG00000272410.5	chr3	10249372	10249372	+	6031	14495	chr3:10263867:G:C	chr3	10263867	10263867	0	2.55741e-06	0.0848501	0.215717	0	1	2.55741e-06	0.0848501	0.215717	0	1
ENSG00000272410.5	chr3	10249372	10249372	+	6031	37194	chr3:10286566:A:C	chr3	10286566	10286566	0	9.53148e-07	0.0917838	0.209869	1	1	9.53148e-07	0.0917838	0.209869	1	1
ENSG00000272410.5	chr3	10249372	10249372	+	6031	38321	chr3:10287693:T:C	chr3	10287693	10287693	0	2.27996e-06	0.0856585	0.205623	0	1	2.27996e-06	0.0856585	0.205623	0	1
ENSG00000231177.4	chr3	10284419	10284419	+	5950	-34318	chr3:10250101:G:C	chr3	10250101	10250101	0	1.67203e-06	0.0878395	0.210308	0	1	1.67203e-06	0.0878395	0.210308	0	1
ENSG00000231177.4	chr3	10284419	10284419	+	5950	-33460	chr3:10250959:C:T	chr3	10250959	10250959	0	1.67028e-06	0.0878468	0.210326	0	1	1.67028e-06	0.0878468	0.210326	0	1
ENSG00000231177.4	chr3	10284419	10284419	+	5950	-16570	chr3:10267849:G:C	chr3	10267849	10267849	0	1.09532e-06	0.0908091	0.232751	0	1	1.09532e-06	0.0908091	0.232751	0	1
ENSG00000231177.4	chr3	10284419	10284419	+	5950	-13097	chr3:10271322:G:T	chr3	10271322	10271322	0	1.22215e-06	0.0900404	-0.232672	0	1	1.22215e-06	0.0900404	-0.232672	0	1
ENSG00000231177.4	chr3	10284419	10284419	+	5950	-12610	chr3:10271797:ACCTCCGCCTCCG:A	chr3	10271797	10271809	0	1.0816e-06	0.0908975	0.231975	0	1	1.0816e-06	0.0908975	0.231975	0	1
ENSG00000231177.4	chr3	10284419	10284419	+	5950	-11501	chr3:10272918:G:C	chr3	10272918	10272918	0	2.98335e-08	0.11584	0.22612	0	1	2.98335e-08	0.11584	0.22612	0	1
ENSG00000231177.4	chr3	10284419	10284419	+	5950	-11446	chr3:10272973:A:AG	chr3	10272973	10272973	0	1.22252e-08	0.121957	0.232244	0	1	1.22252e-08	0.121957	0.232244	0	1
ENSG00000231177.4	chr3	10284419	10284419	+	5950	-11076	chr3:10273340:ATGG:A	chr3	10273340	10273343	0	1.74195e-06	0.0875515	0.223506	0	1	1.74195e-06	0.0875515	0.223506	0	1
ENSG00000231177.4	chr3	10284419	10284419	+	5950	-10029	chr3:10274386:TAAAG:T	chr3	10274386	10274390	0	1.75065e-06	0.0875165	0.22345	0	1	1.75065e-06	0.0875165	0.22345	0	1
ENSG00000231177.4	chr3	10284419	10284419	+	5950	-9343	chr3:10275076:C:G	chr3	10275076	10275076	0	4.48614e-07	0.0970556	0.231138	0	1	4.48614e-07	0.0970556	0.231138	0	1
ENSG00000231177.4	chr3	10284419	10284419	+	5950	-7873	chr3:10276546:A:AT	chr3	10276546	10276546	0	1.09488e-08	0.122711	0.233403	1	1	1.09488e-08	0.122711	0.233403	1	1
ENSG00000231177.4	chr3	10284419	10284419	+	5950	-7561	chr3:10276858:A:G	chr3	10276858	10276858	0	1.15232e-08	0.122362	0.232596	0	1	1.15232e-08	0.122362	0.232596	0	1
ENSG00000231177.4	chr3	10284419	10284419	+	5950	-6563	chr3:10277856:C:T	chr3	10277856	10277856	0	4.60036e-07	0.0968801	0.230504	0	1	4.60036e-07	0.0968801	0.230504	0	1
ENSG00000231177.4	chr3	10284419	10284419	+	5950	-6383	chr3:10278036:G:T	chr3	10278036	10278036	0	1.1507e-06	0.0904631	-0.221493	0	1	1.1507e-06	0.0904631	-0.221493	0	1
ENSG00000231177.4	chr3	10284419	10284419	+	5950	-5238	chr3:10279181:A:G	chr3	10279181	10279181	0	1.44304e-08	0.120823	-0.231181	0	1	1.44304e-08	0.120823	-0.231181	0	1
ENSG00000231177.4	chr3	10284419	10284419	+	5950	-4874	chr3:10279545:G:T	chr3	10279545	10279545	0	4.14352e-07	0.0976102	-0.230855	0	1	4.14352e-07	0.0976102	-0.230855	0	1
ENSG00000231177.4	chr3	10284419	10284419	+	5950	-4369	chr3:10280050:C:T	chr3	10280050	10280050	0	4.3577e-07	0.0972584	0.230863	0	1	4.3577e-07	0.0972584	0.230863	0	1
ENSG00000231177.4	chr3	10284419	10284419	+	5950	-2845	chr3:10281574:T:C	chr3	10281574	10281574	0	1.39091e-07	0.105206	0.20974	0	1	1.39091e-07	0.105206	0.20974	0	1
ENSG00000231177.4	chr3	10284419	10284419	+	5950	-2322	chr3:10282097:G:A	chr3	10282097	10282097	0	5.7679e-08	0.111298	0.216066	0	1	5.7679e-08	0.111298	0.216066	0	1
ENSG00000231177.4	chr3	10284419	10284419	+	5950	583	chr3:10285002:A:G	chr3	10285002	10285002	0	9.25901e-07	0.0919871	0.215645	0	1	9.25901e-07	0.0919871	0.215645	0	1
ENSG00000240288.8	chr3	10285754	10285754	+	5948	-84727	chr3:10201027:G:A	chr3	10201027	10201027	0	1.55059e-06	0.0883692	0.154908	0	1	1.55059e-06	0.0883692	0.154908	0	1
ENSG00000240288.8	chr3	10285754	10285754	+	5948	-77663	chr3:10208091:G:T	chr3	10208091	10208091	0	6.08588e-07	0.0949246	-0.158	0	1	6.08588e-07	0.0949246	-0.158	0	1
ENSG00000240288.8	chr3	10285754	10285754	+	5948	-77265	chr3:10208489:C:T	chr3	10208489	10208489	0	3.58117e-07	0.0986277	-0.162606	0	1	3.58117e-07	0.0986277	-0.162606	0	1
ENSG00000240288.8	chr3	10285754	10285754	+	5948	-77167	chr3:10208587:C:A	chr3	10208587	10208587	0	2.90299e-07	0.100091	-0.163286	0	1	2.90299e-07	0.100091	-0.163286	0	1
ENSG00000240288.8	chr3	10285754	10285754	+	5948	-71547	chr3:10214207:G:A	chr3	10214207	10214207	0	5.84027e-07	0.0952126	-0.156276	0	1	5.84027e-07	0.0952126	-0.156276	0	1
ENSG00000240288.8	chr3	10285754	10285754	+	5948	-66297	chr3:10219454:GACT:G	chr3	10219454	10219457	0	9.76178e-07	0.0916165	-0.153054	0	1	9.76178e-07	0.0916165	-0.153054	0	1
ENSG00000240288.8	chr3	10285754	10285754	+	5948	-66143	chr3:10219611:C:T	chr3	10219611	10219611	0	5.8564e-07	0.0951934	-0.156229	0	1	5.8564e-07	0.0951934	-0.156229	0	1
ENSG00000240288.8	chr3	10285754	10285754	+	5948	-55257	chr3:10230497:T:G	chr3	10230497	10230497	0	1.23982e-06	0.0899397	0.149428	0	1	1.23982e-06	0.0899397	0.149428	0	1
ENSG00000240288.8	chr3	10285754	10285754	+	5948	-53702	chr3:10232052:A:G	chr3	10232052	10232052	0	1.34972e-06	0.0893436	0.148655	0	1	1.34972e-06	0.0893436	0.148655	0	1
ENSG00000240288.8	chr3	10285754	10285754	+	5948	-51275	chr3:10234479:T:A	chr3	10234479	10234479	0	2.33343e-06	0.0854954	0.146218	0	1	2.33343e-06	0.0854954	0.146218	0	1
ENSG00000240288.8	chr3	10285754	10285754	+	5948	-47205	chr3:10238549:C:T	chr3	10238549	10238549	0	2.01769e-06	0.0865183	0.148139	0	1	2.01769e-06	0.0865183	0.148139	0	1
ENSG00000240288.8	chr3	10285754	10285754	+	5948	-43888	chr3:10241866:C:A	chr3	10241866	10241866	0	2.39383e-06	0.0853155	0.145792	0	1	2.39383e-06	0.0853155	0.145792	0	1
ENSG00000240288.8	chr3	10285754	10285754	+	5948	-40185	chr3:10245569:T:C	chr3	10245569	10245569	0	1.70679e-06	0.0876948	0.148119	0	1	1.70679e-06	0.0876948	0.148119	0	1
ENSG00000240288.8	chr3	10285754	10285754	+	5948	-39916	chr3:10245838:A:C	chr3	10245838	10245838	0	7.17866e-07	0.0937693	0.159231	0	1	7.17866e-07	0.0937693	0.159231	0	1
ENSG00000240288.8	chr3	10285754	10285754	+	5948	-38122	chr3:10247632:C:T	chr3	10247632	10247632	0	3.30724e-13	0.191427	0.263378	0	1	3.30724e-13	0.191427	0.263378	0	1
ENSG00000240288.8	chr3	10285754	10285754	+	5948	-37294	chr3:10248460:T:C	chr3	10248460	10248460	0	9.13228e-10	0.139554	0.182781	0	1	9.13228e-10	0.139554	0.182781	0	1
ENSG00000240288.8	chr3	10285754	10285754	+	5948	-36599	chr3:10249155:G:A	chr3	10249155	10249155	0	3.51999e-13	0.19103	0.262822	0	1	3.51999e-13	0.19103	0.262822	0	1
ENSG00000240288.8	chr3	10285754	10285754	+	5948	-35785	chr3:10249969:C:T	chr3	10249969	10249969	0	2.21565e-13	0.193973	0.261898	0	1	2.21565e-13	0.193973	0.261898	0	1
ENSG00000240288.8	chr3	10285754	10285754	+	5948	-35653	chr3:10250101:G:C	chr3	10250101	10250101	0	5.393e-14	0.202895	0.267871	0	1	5.393e-14	0.202895	0.267871	0	1
ENSG00000240288.8	chr3	10285754	10285754	+	5948	-35324	chr3:10250430:G:C	chr3	10250430	10250430	0	2.15698e-11	0.164433	0.199842	0	1	2.15698e-11	0.164433	0.199842	0	1
ENSG00000240288.8	chr3	10285754	10285754	+	5948	-34795	chr3:10250959:C:T	chr3	10250959	10250959	0	5.37173e-14	0.20292	0.267898	0	1	5.37173e-14	0.20292	0.267898	0	1
ENSG00000240288.8	chr3	10285754	10285754	+	5948	-34124	chr3:10251630:A:C	chr3	10251630	10251630	0	2.14848e-11	0.164459	0.199871	0	1	2.14848e-11	0.164459	0.199871	0	1
ENSG00000240288.8	chr3	10285754	10285754	+	5948	-31833	chr3:10253921:C:T	chr3	10253921	10253921	0	2.87377e-09	0.131814	0.19086	0	1	2.87377e-09	0.131814	0.19086	0	1
ENSG00000240288.8	chr3	10285754	10285754	+	5948	-31756	chr3:10253998:G:A	chr3	10253998	10253998	0	8.91583e-11	0.155082	0.19705	0	1	8.91583e-11	0.155082	0.19705	0	1
ENSG00000240288.8	chr3	10285754	10285754	+	5948	-31591	chr3:10254163:T:G	chr3	10254163	10254163	0	1.91178e-08	0.118895	0.174258	0	1	1.91178e-08	0.118895	0.174258	0	1
ENSG00000240288.8	chr3	10285754	10285754	+	5948	-31142	chr3:10254612:T:G	chr3	10254612	10254612	0	2.70558e-10	0.147703	0.209245	0	1	2.70558e-10	0.147703	0.209245	0	1
ENSG00000240288.8	chr3	10285754	10285754	+	5948	-26138	chr3:10259616:A:G	chr3	10259616	10259616	0	3.39445e-11	0.161455	0.22909	0	1	3.39445e-11	0.161455	0.22909	0	1
ENSG00000240288.8	chr3	10285754	10285754	+	5948	-25266	chr3:10260488:G:A	chr3	10260488	10260488	0	1.51004e-11	0.166768	0.211118	0	1	1.51004e-11	0.166768	0.211118	0	1
ENSG00000240288.8	chr3	10285754	10285754	+	5948	-25069	chr3:10260685:T:C	chr3	10260685	10260685	0	1.36128e-11	0.167446	0.212457	0	1	1.36128e-11	0.167446	0.212457	0	1
ENSG00000240288.8	chr3	10285754	10285754	+	5948	-25043	chr3:10260711:G:C	chr3	10260711	10260711	0	1.4504e-10	0.151854	0.190755	0	1	1.4504e-10	0.151854	0.190755	0	1
ENSG00000240288.8	chr3	10285754	10285754	+	5948	-24873	chr3:10260881:G:A	chr3	10260881	10260881	0	1.23527e-11	0.168081	0.213103	0	1	1.23527e-11	0.168081	0.213103	0	1
ENSG00000240288.8	chr3	10285754	10285754	+	5948	-24609	chr3:10261145:G:T	chr3	10261145	10261145	0	9.62285e-11	0.154576	0.263563	0	1	9.62285e-11	0.154576	0.263563	0	1
ENSG00000240288.8	chr3	10285754	10285754	+	5948	-22930	chr3:10262824:T:C	chr3	10262824	10262824	0	1.35738e-11	0.167465	0.212504	0	1	1.35738e-11	0.167465	0.212504	0	1
ENSG00000240288.8	chr3	10285754	10285754	+	5948	-22814	chr3:10262940:A:G	chr3	10262940	10262940	0	2.35158e-11	0.163866	-0.274006	0	1	2.35158e-11	0.163866	-0.274006	0	1
ENSG00000240288.8	chr3	10285754	10285754	+	5948	-22609	chr3:10263145:C:T	chr3	10263145	10263145	0	2.676e-10	0.147777	-0.190029	0	1	2.676e-10	0.147777	-0.190029	0	1
ENSG00000240288.8	chr3	10285754	10285754	+	5948	-21887	chr3:10263867:G:C	chr3	10263867	10263867	0	8.27911e-12	0.170691	0.21645	0	1	8.27911e-12	0.170691	0.21645	0	1
ENSG00000240288.8	chr3	10285754	10285754	+	5948	-21882	chr3:10263872:T:C	chr3	10263872	10263872	0	3.62064e-10	0.145758	0.187386	0	1	3.62064e-10	0.145758	0.187386	0	1
ENSG00000240288.8	chr3	10285754	10285754	+	5948	-20592	chr3:10265162:T:C	chr3	10265162	10265162	0	8.84272e-11	0.155136	0.196115	0	1	8.84272e-11	0.155136	0.196115	0	1
ENSG00000240288.8	chr3	10285754	10285754	+	5948	-19666	chr3:10266088:T:A	chr3	10266088	10266088	0	2.43709e-11	0.163632	0.273209	0	1	2.43709e-11	0.163632	0.273209	0	1
ENSG00000240288.8	chr3	10285754	10285754	+	5948	-19112	chr3:10266642:A:G	chr3	10266642	10266642	0	1.83212e-09	0.13486	0.209939	0	1	1.83212e-09	0.13486	0.209939	0	1
ENSG00000240288.8	chr3	10285754	10285754	+	5948	-18913	chr3:10266841:G:A	chr3	10266841	10266841	0	3.15456e-08	0.115456	0.198876	0	1	3.15456e-08	0.115456	0.198876	0	1
ENSG00000240288.8	chr3	10285754	10285754	+	5948	-17905	chr3:10267849:G:C	chr3	10267849	10267849	0	2.93961e-15	0.220977	0.304284	0	1	2.93961e-15	0.220977	0.304284	0	1
ENSG00000240288.8	chr3	10285754	10285754	+	5948	-14432	chr3:10271322:G:T	chr3	10271322	10271322	0	4.6432e-15	0.218161	-0.303523	0	1	4.6432e-15	0.218161	-0.303523	0	1
ENSG00000240288.8	chr3	10285754	10285754	+	5948	-13945	chr3:10271797:ACCTCCGCCTCCG:A	chr3	10271797	10271809	0	4.97864e-15	0.217731	0.300887	0	1	4.97864e-15	0.217731	0.300887	0	1
ENSG00000240288.8	chr3	10285754	10285754	+	5948	-13285	chr3:10272469:A:G	chr3	10272469	10272469	0	1.05569e-11	0.169106	0.201917	0	1	1.05569e-11	0.169106	0.201917	0	1
ENSG00000240288.8	chr3	10285754	10285754	+	5948	-12994	chr3:10272760:T:C	chr3	10272760	10272760	0	8.14194e-07	0.0928878	0.151968	0	1	8.14194e-07	0.0928878	0.151968	0	1
ENSG00000240288.8	chr3	10285754	10285754	+	5948	-12836	chr3:10272918:G:C	chr3	10272918	10272918	0	1.32713e-13	0.197219	0.247265	0	1	1.32713e-13	0.197219	0.247265	0	1
ENSG00000240288.8	chr3	10285754	10285754	+	5948	-12781	chr3:10272973:A:AG	chr3	10272973	10272973	0	1.47756e-13	0.19654	0.247083	0	1	1.47756e-13	0.19654	0.247083	0	1
ENSG00000240288.8	chr3	10285754	10285754	+	5948	-12411	chr3:10273340:ATGG:A	chr3	10273340	10273343	0	4.94289e-14	0.203442	0.285532	0	1	4.94289e-14	0.203442	0.285532	0	1
ENSG00000240288.8	chr3	10285754	10285754	+	5948	-12335	chr3:10273419:G:T	chr3	10273419	10273419	0	4.98947e-11	0.158918	0.205941	0	1	4.98947e-11	0.158918	0.205941	0	1
ENSG00000240288.8	chr3	10285754	10285754	+	5948	-12155	chr3:10273598:TA:T	chr3	10273598	10273599	0	8.43785e-12	0.170567	0.203121	0	1	8.43785e-12	0.170567	0.203121	0	1
ENSG00000240288.8	chr3	10285754	10285754	+	5948	-11364	chr3:10274386:TAAAG:T	chr3	10274386	10274390	0	5.04482e-14	0.203314	0.285428	0	1	5.04482e-14	0.203314	0.285428	0	1
ENSG00000240288.8	chr3	10285754	10285754	+	5948	-10678	chr3:10275076:C:G	chr3	10275076	10275076	0	1.22952e-14	0.212132	0.286379	0	1	1.22952e-14	0.212132	0.286379	0	1
ENSG00000240288.8	chr3	10285754	10285754	+	5948	-10161	chr3:10275593:G:A	chr3	10275593	10275593	0	9.00367e-12	0.170144	0.20228	0	1	9.00367e-12	0.170144	0.20228	0	1
ENSG00000240288.8	chr3	10285754	10285754	+	5948	-9208	chr3:10276546:A:AT	chr3	10276546	10276546	0	7.92606e-14	0.200473	0.250017	0	1	7.92606e-14	0.200473	0.250017	0	1
ENSG00000240288.8	chr3	10285754	10285754	+	5948	-8896	chr3:10276858:A:G	chr3	10276858	10276858	0	8.23923e-14	0.200228	0.249356	0	1	8.23923e-14	0.200228	0.249356	0	1
ENSG00000240288.8	chr3	10285754	10285754	+	5948	-8176	chr3:10277578:G:T	chr3	10277578	10277578	0	2.79082e-12	0.177746	0.262513	0	1	2.79082e-12	0.177746	0.262513	0	1
ENSG00000240288.8	chr3	10285754	10285754	+	5948	-7898	chr3:10277856:C:T	chr3	10277856	10277856	0	3.23118e-14	0.206107	0.281763	0	1	3.23118e-14	0.206107	0.281763	0	1
ENSG00000240288.8	chr3	10285754	10285754	+	5948	-7718	chr3:10278036:G:T	chr3	10278036	10278036	0	2.66952e-14	0.207301	-0.280997	0	1	2.66952e-14	0.207301	-0.280997	0	1
ENSG00000240288.8	chr3	10285754	10285754	+	5948	-6573	chr3:10279181:A:G	chr3	10279181	10279181	0	1.51411e-13	0.196386	-0.247008	0	1	1.51411e-13	0.196386	-0.247008	0	1
ENSG00000240288.8	chr3	10285754	10285754	+	5948	-6470	chr3:10279284:T:A	chr3	10279284	10279284	0	1.0897e-11	0.1689	-0.201086	0	1	1.0897e-11	0.1689	-0.201086	0	1
ENSG00000240288.8	chr3	10285754	10285754	+	5948	-6209	chr3:10279545:G:T	chr3	10279545	10279545	0	1.39633e-14	0.211341	-0.284683	0	1	1.39633e-14	0.211341	-0.284683	0	1
ENSG00000240288.8	chr3	10285754	10285754	+	5948	-5704	chr3:10280050:C:T	chr3	10280050	10280050	0	1.65054e-14	0.2103	0.284504	0	1	1.65054e-14	0.2103	0.284504	0	1
ENSG00000240288.8	chr3	10285754	10285754	+	5948	-4180	chr3:10281574:T:C	chr3	10281574	10281574	0	9.0974e-15	0.214002	0.250696	0	1	9.0974e-15	0.214002	0.250696	0	1
ENSG00000240288.8	chr3	10285754	10285754	+	5948	-3657	chr3:10282097:G:A	chr3	10282097	10282097	0	1.37023e-14	0.211458	0.249594	0	1	1.37023e-14	0.211458	0.249594	0	1
ENSG00000240288.8	chr3	10285754	10285754	+	5948	-1269	chr3:10284485:G:A	chr3	10284485	10284485	0	9.17024e-09	0.123922	0.174553	0	1	9.17024e-09	0.123922	0.174553	0	1
ENSG00000240288.8	chr3	10285754	10285754	+	5948	-752	chr3:10285002:A:G	chr3	10285002	10285002	0	3.39628e-15	0.220088	0.279546	0	1	3.39628e-15	0.220088	0.279546	0	1
ENSG00000240288.8	chr3	10285754	10285754	+	5948	812	chr3:10286566:A:C	chr3	10286566	10286566	0	1.5265e-13	0.196334	0.217148	0	1	1.5265e-13	0.196334	0.217148	0	1
ENSG00000240288.8	chr3	10285754	10285754	+	5948	1344	chr3:10287098:G:A	chr3	10287098	10287098	0	1.00517e-12	0.184322	0.208062	0	1	1.00517e-12	0.184322	0.208062	0	1
ENSG00000240288.8	chr3	10285754	10285754	+	5948	1939	chr3:10287693:T:C	chr3	10287693	10287693	0	1.02733e-13	0.198837	0.22163	0	1	1.02733e-13	0.198837	0.22163	0	1
ENSG00000240288.8	chr3	10285754	10285754	+	5948	2939	chr3:10288693:C:T	chr3	10288693	10288693	0	1.91744e-16	0.237591	0.290909	1	1	1.91744e-16	0.237591	0.290909	1	1
ENSG00000240288.8	chr3	10285754	10285754	+	5948	3126	chr3:10288880:C:T	chr3	10288880	10288880	0	6.3672e-12	0.172399	0.204064	0	1	6.3672e-12	0.172399	0.204064	0	1
ENSG00000240288.8	chr3	10285754	10285754	+	5948	3138	chr3:10288892:C:T	chr3	10288892	10288892	0	2.24162e-12	0.179161	0.292994	0	1	2.24162e-12	0.179161	0.292994	0	1
ENSG00000240288.8	chr3	10285754	10285754	+	5948	11317	chr3:10297071:G:A	chr3	10297071	10297071	0	2.61651e-06	0.0846893	0.222549	0	1	2.61651e-06	0.0846893	0.222549	0	1
ENSG00000240288.8	chr3	10285754	10285754	+	5948	14398	chr3:10300152:T:C	chr3	10300152	10300152	0	8.07821e-07	0.0929428	0.17832	0	1	8.07821e-07	0.0929428	0.17832	0	1
ENSG00000240288.8	chr3	10285754	10285754	+	5948	15806	chr3:10301560:G:A	chr3	10301560	10301560	0	1.02898e-07	0.107295	0.200243	0	1	1.02898e-07	0.107295	0.200243	0	1
ENSG00000240288.8	chr3	10285754	10285754	+	5948	17742	chr3:10303496:G:T	chr3	10303496	10303496	0	7.72765e-08	0.109277	-0.19292	0	1	7.72765e-08	0.109277	-0.19292	0	1
ENSG00000240288.8	chr3	10285754	10285754	+	5948	18483	chr3:10304237:C:T	chr3	10304237	10304237	0	9.83977e-08	0.107605	0.200357	0	1	9.83977e-08	0.107605	0.200357	0	1
ENSG00000240288.8	chr3	10285754	10285754	+	5948	21311	chr3:10307065:A:T	chr3	10307065	10307065	0	2.38864e-08	0.117367	0.199084	0	1	2.38864e-08	0.117367	0.199084	0	1
ENSG00000240288.8	chr3	10285754	10285754	+	5948	21579	chr3:10307333:C:T	chr3	10307333	10307333	0	9.86396e-08	0.107588	0.200278	0	1	9.86396e-08	0.107588	0.200278	0	1
ENSG00000240288.8	chr3	10285754	10285754	+	5948	21777	chr3:10307531:AG:A	chr3	10307531	10307532	0	9.85426e-08	0.107595	0.200301	0	1	9.85426e-08	0.107595	0.200301	0	1
ENSG00000240288.8	chr3	10285754	10285754	+	5948	22008	chr3:10307762:C:T	chr3	10307762	10307762	0	9.86584e-08	0.107587	0.200278	0	1	9.86584e-08	0.107587	0.200278	0	1
ENSG00000240288.8	chr3	10285754	10285754	+	5948	25443	chr3:10311197:G:T	chr3	10311197	10311197	0	5.34216e-07	0.0958358	0.189089	0	1	5.34216e-07	0.0958358	0.189089	0	1
ENSG00000240288.8	chr3	10285754	10285754	+	5948	26112	chr3:10311866:T:C	chr3	10311866	10311866	0	7.19937e-07	0.0937491	0.186594	0	1	7.19937e-07	0.0937491	0.186594	0	1
ENSG00000240288.8	chr3	10285754	10285754	+	5948	26188	chr3:10311942:C:T	chr3	10311942	10311942	0	1.06422e-07	0.107062	0.19605	0	1	1.06422e-07	0.107062	0.19605	0	1
ENSG00000240288.8	chr3	10285754	10285754	+	5948	28146	chr3:10313900:C:G	chr3	10313900	10313900	0	3.01307e-07	0.0998317	0.190476	0	1	3.01307e-07	0.0998317	0.190476	0	1
ENSG00000240288.8	chr3	10285754	10285754	+	5948	29302	chr3:10315056:T:A	chr3	10315056	10315056	0	1.50762e-06	0.0885667	0.181541	0	1	1.50762e-06	0.0885667	0.181541	0	1
ENSG00000240288.8	chr3	10285754	10285754	+	5948	32024	chr3:10317778:A:G	chr3	10317778	10317778	0	1.74112e-07	0.103647	-0.197521	0	1	1.74112e-07	0.103647	-0.197521	0	1
ENSG00000240288.8	chr3	10285754	10285754	+	5948	32571	chr3:10318325:G:A	chr3	10318325	10318325	0	1.86996e-07	0.103151	0.194053	0	1	1.86996e-07	0.103151	0.194053	0	1
ENSG00000240288.8	chr3	10285754	10285754	+	5948	39784	chr3:10325538:CT:C	chr3	10325538	10325539	0	9.41885e-09	0.123739	-0.210179	0	1	9.41885e-09	0.123739	-0.210179	0	1
ENSG00000240288.8	chr3	10285754	10285754	+	5948	41139	chr3:10326893:C:A	chr3	10326893	10326893	0	1.97782e-08	0.118662	0.2091	0	1	1.97782e-08	0.118662	0.2091	0	1
ENSG00000240288.8	chr3	10285754	10285754	+	5948	44792	chr3:10330546:C:T	chr3	10330546	10330546	0	3.14882e-06	0.0833847	0.155147	0	1	3.14882e-06	0.0833847	0.155147	0	1
ENSG00000157017.16	chr3	10292947	10292947	-	5938	20029	chr3:10272918:G:C	chr3	10272918	10272918	0	6.69111e-07	0.0942615	0.196484	0	1	6.69111e-07	0.0942615	0.196484	0	1
ENSG00000157017.16	chr3	10292947	10292947	-	5938	19974	chr3:10272973:A:AG	chr3	10272973	10272973	0	3.94139e-07	0.0979592	0.200499	0	1	3.94139e-07	0.0979592	0.200499	0	1
ENSG00000157017.16	chr3	10292947	10292947	-	5938	16401	chr3:10276546:A:AT	chr3	10276546	10276546	0	5.2587e-07	0.0959458	0.198805	0	1	5.2587e-07	0.0959458	0.198805	0	1
ENSG00000157017.16	chr3	10292947	10292947	-	5938	16089	chr3:10276858:A:G	chr3	10276858	10276858	0	5.4161e-07	0.0957397	0.198187	0	1	5.4161e-07	0.0957397	0.198187	0	1
ENSG00000157017.16	chr3	10292947	10292947	-	5938	15091	chr3:10277856:C:T	chr3	10277856	10277856	0	2.01464e-06	0.0865289	0.209841	0	1	2.01464e-06	0.0865289	0.209841	0	1
ENSG00000157017.16	chr3	10292947	10292947	-	5938	13766	chr3:10279181:A:G	chr3	10279181	10279181	0	3.27993e-07	0.0992403	-0.201824	0	1	3.27993e-07	0.0992403	-0.201824	0	1
ENSG00000157017.16	chr3	10292947	10292947	-	5938	13402	chr3:10279545:G:T	chr3	10279545	10279545	0	2.80465e-06	0.0842002	-0.206537	0	1	2.80465e-06	0.0842002	-0.206537	0	1
ENSG00000157017.16	chr3	10292947	10292947	-	5938	12897	chr3:10280050:C:T	chr3	10280050	10280050	0	2.74081e-06	0.0843624	0.207117	0	1	2.74081e-06	0.0843624	0.207117	0	1
ENSG00000157017.16	chr3	10292947	10292947	-	5938	11373	chr3:10281574:T:C	chr3	10281574	10281574	0	3.55881e-07	0.0986714	0.195662	0	1	3.55881e-07	0.0986714	0.195662	0	1
ENSG00000157017.16	chr3	10292947	10292947	-	5938	10850	chr3:10282097:G:A	chr3	10282097	10282097	0	2.85046e-07	0.100218	0.1975	1	1	2.85046e-07	0.100218	0.1975	1	1
ENSG00000157017.16	chr3	10292947	10292947	-	5938	7945	chr3:10285002:A:G	chr3	10285002	10285002	0	2.98693e-06	0.0837566	0.198215	0	1	2.98693e-06	0.0837566	0.198215	0	1
ENSG00000157017.16	chr3	10292947	10292947	-	5938	5849	chr3:10287098:G:A	chr3	10287098	10287098	0	2.37205e-06	0.0853798	0.162762	0	1	2.37205e-06	0.0853798	0.162762	0	1
ENSG00000144559.11	chr3	11846919	11846919	-	6024	72867	chr3:11774052:T:C	chr3	11774052	11774052	0	7.25244e-07	0.0936977	-0.210837	0	1	1.02632e-05	0.0750374	-0.42511	0	0
ENSG00000144559.11	chr3	11846919	11846919	-	6024	72653	chr3:11774266:C:G	chr3	11774266	11774266	0	7.32422e-08	0.109648	-0.222706	0	1	3.37723e-07	0.0990365	-0.476881	0	1
ENSG00000144559.11	chr3	11846919	11846919	-	6024	72255	chr3:11774664:C:G	chr3	11774664	11774664	0	2.0565e-08	0.118395	-0.228672	0	1	8.11752e-08	0.108936	-0.494213	0	1
ENSG00000144559.11	chr3	11846919	11846919	-	6024	70201	chr3:11776718:G:C	chr3	11776718	11776718	0	5.80866e-08	0.111249	-0.225541	0	1	1.24098e-06	0.0899332	-0.456896	0	1
ENSG00000144559.11	chr3	11846919	11846919	-	6024	69774	chr3:11777145:T:C	chr3	11777145	11777145	0	3.54475e-09	0.130391	-0.243024	0	1	3.16398e-09	0.131162	-0.549173	0	1
ENSG00000144559.11	chr3	11846919	11846919	-	6024	69003	chr3:11777916:G:A	chr3	11777916	11777916	0	5.1819e-07	0.0960486	-0.23032	0	1	1.35403e-07	0.105392	-0.543591	0	1
ENSG00000144559.11	chr3	11846919	11846919	-	6024	68710	chr3:11778209:T:C	chr3	11778209	11778209	0	1.03926e-06	0.0911775	-0.211504	0	1	9.22474e-07	0.0920131	-0.478719	0	1
ENSG00000144559.11	chr3	11846919	11846919	-	6024	67541	chr3:11779378:T:A	chr3	11779378	11779378	0	1.04351e-06	0.0911489	-0.211427	0	1	9.39084e-07	0.091888	-0.478293	0	1
ENSG00000144559.11	chr3	11846919	11846919	-	6024	66023	chr3:11780896:T:C	chr3	11780896	11780896	0	3.77365e-09	0.129966	-0.257135	0	1	2.18709e-10	0.149122	-0.620578	0	1
ENSG00000144559.11	chr3	11846919	11846919	-	6024	65459	chr3:11781460:T:C	chr3	11781460	11781460	0	9.43826e-08	0.107893	-0.229353	0	1	2.14592e-08	0.118103	-0.54065	0	1
ENSG00000144559.11	chr3	11846919	11846919	-	6024	65128	chr3:11781791:A:G	chr3	11781791	11781791	0	3.75677e-09	0.129997	-0.257184	0	1	2.17282e-10	0.149165	-0.620714	0	1
ENSG00000144559.11	chr3	11846919	11846919	-	6024	64093	chr3:11782826:G:A	chr3	11782826	11782826	0	9.31074e-09	0.123818	-0.251437	0	1	3.0098e-10	0.146992	-0.617254	0	1
ENSG00000144559.11	chr3	11846919	11846919	-	6024	64074	chr3:11782845:A:G	chr3	11782845	11782845	0	1.95704e-06	0.086733	-0.20224	0	1	1.27905e-06	0.0897211	-0.46345	0	1
ENSG00000144559.11	chr3	11846919	11846919	-	6024	63882	chr3:11783037:T:C	chr3	11783037	11783037	0	1.9556e-06	0.0867381	-0.202246	0	1	1.27825e-06	0.0897255	-0.463461	0	1
ENSG00000144559.11	chr3	11846919	11846919	-	6024	62681	chr3:11784238:T:C	chr3	11784238	11784238	0	2.43173e-07	0.101324	-0.220922	0	1	4.05247e-08	0.113732	-0.527355	0	1
ENSG00000144559.11	chr3	11846919	11846919	-	6024	60457	chr3:11786462:A:G	chr3	11786462	11786462	0	4.46289e-06	0.0809248	-0.198243	0	0	2.42036e-06	0.0852379	-0.45841	0	1
ENSG00000144559.11	chr3	11846919	11846919	-	6024	59568	chr3:11787351:A:G	chr3	11787351	11787351	0	7.55129e-08	0.109436	-0.235657	0	1	1.22622e-08	0.121937	-0.560462	0	1
ENSG00000144559.11	chr3	11846919	11846919	-	6024	58919	chr3:11788000:A:G	chr3	11788000	11788000	0	3.61507e-06	0.0824112	-0.199454	0	1	2.86329e-06	0.0840544	-0.453848	0	1
ENSG00000144559.11	chr3	11846919	11846919	-	6024	58016	chr3:11788903:T:C	chr3	11788903	11788903	0	5.27172e-07	0.0959285	-0.214849	0	1	8.62553e-08	0.108517	-0.514858	0	1
ENSG00000144559.11	chr3	11846919	11846919	-	6024	57857	chr3:11789062:T:C	chr3	11789062	11789062	0	4.80024e-07	0.096583	-0.210916	0	1	6.32828e-07	0.0946514	-0.470439	0	1
ENSG00000144559.11	chr3	11846919	11846919	-	6024	56723	chr3:11790196:G:C	chr3	11790196	11790196	0	3.86878e-07	0.0980889	-0.218113	0	1	3.55284e-07	0.0986831	-0.492917	0	1
ENSG00000144559.11	chr3	11846919	11846919	-	6024	56440	chr3:11790479:C:T	chr3	11790479	11790479	0	1.48955e-05	0.0723982	-0.196685	0	0	2.14338e-06	0.0860932	-0.483251	0	1
ENSG00000144559.11	chr3	11846919	11846919	-	6024	55620	chr3:11791299:G:C	chr3	11791299	11791299	0	4.15756e-07	0.0975866	-0.213121	0	1	1.48979e-07	0.104729	-0.497445	0	1
ENSG00000144559.11	chr3	11846919	11846919	-	6024	55198	chr3:11791721:C:T	chr3	11791721	11791721	0	1.1075e-06	0.0907315	-0.219934	0	1	4.36076e-09	0.128984	-0.590831	0	1
ENSG00000144559.11	chr3	11846919	11846919	-	6024	54920	chr3:11791999:C:T	chr3	11791999	11791999	0	2.44339e-05	0.0688866	-0.18671	0	0	1.4055e-07	0.105134	-0.519698	0	1
ENSG00000144559.11	chr3	11846919	11846919	-	6024	53232	chr3:11793687:A:G	chr3	11793687	11793687	0	2.54191e-07	0.101016	-0.213302	0	1	5.82011e-08	0.111235	-0.504315	0	1
ENSG00000144559.11	chr3	11846919	11846919	-	6024	52854	chr3:11794065:C:T	chr3	11794065	11794065	0	1.46648e-07	0.104839	-0.219453	0	1	7.19503e-08	0.109771	-0.505945	0	1
ENSG00000144559.11	chr3	11846919	11846919	-	6024	52096	chr3:11794823:T:C	chr3	11794823	11794823	0	8.00016e-08	0.109037	-0.224469	0	1	4.40214e-08	0.113161	-0.515226	0	1
ENSG00000144559.11	chr3	11846919	11846919	-	6024	52007	chr3:11794912:T:C	chr3	11794912	11794912	0	5.87776e-08	0.111167	-0.222447	0	1	3.64185e-08	0.114467	-0.50858	0	1
ENSG00000144559.11	chr3	11846919	11846919	-	6024	50035	chr3:11796884:C:CA	chr3	11796884	11796884	0	3.14258e-07	0.0995385	-0.21458	0	1	7.58629e-08	0.109404	-0.506864	0	1
ENSG00000144559.11	chr3	11846919	11846919	-	6024	49562	chr3:11797357:T:G	chr3	11797357	11797357	0	8.65753e-09	0.124315	-0.238534	0	1	8.92534e-10	0.139708	-0.569745	0	1
ENSG00000144559.11	chr3	11846919	11846919	-	6024	48427	chr3:11798492:A:C	chr3	11798492	11798492	0	8.36044e-09	0.124553	-0.232618	0	1	1.22884e-09	0.137555	-0.550789	0	1
ENSG00000144559.11	chr3	11846919	11846919	-	6024	47490	chr3:11799429:A:G	chr3	11799429	11799429	0	2.63051e-11	0.163131	-0.273546	0	1	8.56926e-13	0.185346	-0.656953	1	1
ENSG00000144559.11	chr3	11846919	11846919	-	6024	47464	chr3:11799455:C:T	chr3	11799455	11799455	0	8.49668e-11	0.155401	-0.268478	0	1	9.53384e-13	0.184662	-0.659404	0	1
ENSG00000144559.11	chr3	11846919	11846919	-	6024	46949	chr3:11799970:C:G	chr3	11799970	11799970	0	1.08371e-08	0.122781	-0.228482	0	1	8.74052e-10	0.139849	-0.54941	0	1
ENSG00000144559.11	chr3	11846919	11846919	-	6024	46582	chr3:11800337:C:G	chr3	11800337	11800337	0	1.61192e-09	0.135725	-0.244846	0	1	2.48875e-10	0.14826	-0.576575	0	1
ENSG00000144559.11	chr3	11846919	11846919	-	6024	46190	chr3:11800729:G:A	chr3	11800729	11800729	0	5.27193e-09	0.127694	-0.236268	0	1	3.71997e-10	0.145577	-0.568388	0	1
ENSG00000144559.11	chr3	11846919	11846919	-	6024	46039	chr3:11800880:T:C	chr3	11800880	11800880	0	2.25011e-11	0.164156	-0.269611	1	1	1.36123e-12	0.182375	-0.640284	0	1
ENSG00000144559.11	chr3	11846919	11846919	-	6024	45533	chr3:11801386:T:C	chr3	11801386	11801386	0	4.29022e-09	0.129095	-0.23803	0	1	7.87488e-10	0.14055	-0.559593	0	1
ENSG00000144559.11	chr3	11846919	11846919	-	6024	45510	chr3:11801409:A:G	chr3	11801409	11801409	0	1.45095e-08	0.120785	-0.232716	0	1	3.72995e-10	0.145559	-0.575599	0	1
ENSG00000144559.11	chr3	11846919	11846919	-	6024	44485	chr3:11802434:A:G	chr3	11802434	11802434	0	5.35706e-11	0.158449	-0.271094	0	1	2.00768e-12	0.179872	-0.650785	0	1
ENSG00000144559.11	chr3	11846919	11846919	-	6024	43342	chr3:11803577:A:G	chr3	11803577	11803577	0	1.20383e-08	0.122063	-0.23022	0	1	7.97092e-10	0.140468	-0.556444	0	1
ENSG00000144559.11	chr3	11846919	11846919	-	6024	43108	chr3:11803811:G:C	chr3	11803811	11803811	0	1.59288e-10	0.151231	-0.259455	0	1	5.00076e-11	0.158903	-0.599221	0	1
ENSG00000144559.11	chr3	11846919	11846919	-	6024	41866	chr3:11805053:A:G	chr3	11805053	11805053	0	2.62135e-08	0.116729	-0.223712	0	1	1.79442e-09	0.135001	-0.542062	0	1
ENSG00000144559.11	chr3	11846919	11846919	-	6024	41094	chr3:11805825:C:G	chr3	11805825	11805825	0	3.14246e-11	0.161962	-0.276404	0	1	2.62148e-12	0.178151	-0.653149	0	1
ENSG00000144559.11	chr3	11846919	11846919	-	6024	38586	chr3:11808333:A:C	chr3	11808333	11808333	0	7.00571e-09	0.125758	-0.237046	0	1	1.03787e-09	0.138693	-0.560882	0	1
ENSG00000144559.11	chr3	11846919	11846919	-	6024	38418	chr3:11808501:G:T	chr3	11808501	11808501	0	1.71144e-09	0.13532	-0.257948	0	1	1.13583e-11	0.168629	-0.648779	0	1
ENSG00000144559.11	chr3	11846919	11846919	-	6024	38026	chr3:11808893:G:T	chr3	11808893	11808893	0	7.33313e-09	0.125447	-0.238852	0	1	4.55359e-10	0.144224	-0.577028	0	1
ENSG00000144559.11	chr3	11846919	11846919	-	6024	36452	chr3:11810467:A:C	chr3	11810467	11810467	0	2.19947e-08	0.117934	-0.228202	0	1	1.74364e-09	0.135195	-0.550505	0	1
ENSG00000144559.11	chr3	11846919	11846919	-	6024	35226	chr3:11811693:T:C	chr3	11811693	11811693	0	5.06416e-10	0.143512	-0.256474	0	1	6.983e-12	0.171799	-0.632252	0	1
ENSG00000144559.11	chr3	11846919	11846919	-	6024	34957	chr3:11811962:C:G	chr3	11811962	11811962	0	1.54941e-08	0.120336	-0.233716	0	1	4.32784e-10	0.144564	-0.577167	0	1
ENSG00000144559.11	chr3	11846919	11846919	-	6024	34755	chr3:11812164:C:G	chr3	11812164	11812164	0	5.94895e-09	0.126872	-0.240413	0	1	4.87534e-10	0.143767	-0.576614	0	1
ENSG00000144559.11	chr3	11846919	11846919	-	6024	31823	chr3:11815096:A:G	chr3	11815096	11815096	0	3.28431e-08	0.115179	-0.226096	0	1	1.86469e-09	0.134741	-0.550982	0	1
ENSG00000144559.11	chr3	11846919	11846919	-	6024	28740	chr3:11818179:G:C	chr3	11818179	11818179	0	9.81106e-09	0.123461	-0.232458	0	1	1.49703e-09	0.136224	-0.550158	0	1
ENSG00000144559.11	chr3	11846919	11846919	-	6024	28284	chr3:11818635:A:G	chr3	11818635	11818635	0	7.47904e-09	0.125313	-0.234145	0	1	8.51988e-10	0.140021	-0.557653	0	1
ENSG00000144559.11	chr3	11846919	11846919	-	6024	23966	chr3:11822953:G:A	chr3	11822953	11822953	0	2.1559e-09	0.13376	-0.244025	0	1	2.89118e-10	0.14726	-0.576892	0	1
ENSG00000144559.11	chr3	11846919	11846919	-	6024	23057	chr3:11823862:G:T	chr3	11823862	11823862	0	1.02016e-09	0.138809	-0.24721	0	1	1.57287e-10	0.151316	-0.58154	0	1
ENSG00000144559.11	chr3	11846919	11846919	-	6024	16495	chr3:11830424:T:C	chr3	11830424	11830424	0	2.28634e-09	0.133363	-0.246142	0	1	8.04401e-12	0.170878	-0.627759	0	1
ENSG00000144559.11	chr3	11846919	11846919	-	6024	16011	chr3:11830908:T:C	chr3	11830908	11830908	0	5.27869e-09	0.127686	-0.237218	0	1	2.40642e-10	0.148485	-0.576365	0	1
ENSG00000144559.11	chr3	11846919	11846919	-	6024	12949	chr3:11833970:A:G	chr3	11833970	11833970	0	8.13751e-09	0.124737	-0.236296	0	1	3.26863e-10	0.146441	-0.57686	0	1
ENSG00000144559.11	chr3	11846919	11846919	-	6024	12086	chr3:11834833:C:T	chr3	11834833	11834833	0	3.89103e-09	0.129758	-0.240565	0	1	2.68906e-10	0.147744	-0.578364	0	1
ENSG00000144559.11	chr3	11846919	11846919	-	6024	10777	chr3:11836142:C:T	chr3	11836142	11836142	0	5.96476e-10	0.142415	-0.25421	0	1	9.67737e-12	0.169674	-0.625178	0	1
ENSG00000144559.11	chr3	11846919	11846919	-	6024	10208	chr3:11836711:G:A	chr3	11836711	11836711	0	1.47928e-09	0.136305	-0.24978	0	1	4.55818e-12	0.17457	-0.636896	0	1
ENSG00000144559.11	chr3	11846919	11846919	-	6024	9705	chr3:11837214:C:T	chr3	11837214	11837214	0	8.33254e-10	0.14017	-0.254378	0	1	2.53692e-12	0.178363	-0.646523	0	1
ENSG00000144559.11	chr3	11846919	11846919	-	6024	9661	chr3:11837258:T:C	chr3	11837258	11837258	0	5.00019e-09	0.128054	-0.23657	0	1	3.0513e-10	0.146901	-0.570892	0	1
ENSG00000144559.11	chr3	11846919	11846919	-	6024	7577	chr3:11839342:C:A	chr3	11839342	11839342	0	5.18169e-08	0.112037	0.219461	0	1	4.37588e-10	0.14449	0.561534	0	1
ENSG00000144559.11	chr3	11846919	11846919	-	6024	5679	chr3:11841240:A:G	chr3	11841240	11841240	0	3.01522e-06	0.0836902	-0.182723	0	1	0.748507	0.000411896	-0.0288821	0	0
ENSG00000144559.11	chr3	11846919	11846919	-	6024	2177	chr3:11844742:C:T	chr3	11844742	11844742	0	1.13809e-06	0.0905404	-0.189368	0	1	0.709931	0.000554337	-0.0333851	0	0
ENSG00000144559.11	chr3	11846919	11846919	-	6024	2028	chr3:11844891:T:C	chr3	11844891	11844891	0	1.55083e-06	0.0883682	-0.186178	0	1	0.769177	0.000345086	-0.0262135	0	0
ENSG00000144559.11	chr3	11846919	11846919	-	6024	1642	chr3:11845277:G:A	chr3	11845277	11845277	0	1.49071e-06	0.0886459	-0.183744	0	1	0.744849	0.000424401	-0.0286452	0	0
ENSG00000144559.11	chr3	11846919	11846919	-	6024	1349	chr3:11845570:A:T	chr3	11845570	11845570	0	2.91927e-06	0.083918	-0.183165	0	1	0.95044	1.54837e-05	-0.00560574	0	0
ENSG00000144559.11	chr3	11846919	11846919	-	6024	1344	chr3:11845575:G:A	chr3	11845575	11845575	0	2.83546e-06	0.0841233	-0.183449	0	1	0.945692	1.85973e-05	-0.00614558	0	0
ENSG00000144559.11	chr3	11846919	11846919	-	6024	1328	chr3:11845591:C:A	chr3	11845591	11845591	0	2.91291e-06	0.0839334	-0.183182	0	1	0.950144	1.56691e-05	-0.00563921	0	0
ENSG00000144559.11	chr3	11846919	11846919	-	6024	1268	chr3:11845651:G:C	chr3	11845651	11845651	0	2.77715e-06	0.0842696	-0.184217	0	1	0.931354	2.97406e-05	-0.00779739	0	0
ENSG00000144559.11	chr3	11846919	11846919	-	6024	1042	chr3:11845877:G:C	chr3	11845877	11845877	0	5.27039e-07	0.0959303	-0.193759	0	1	0.793322	0.000275087	-0.0233775	0	0
ENSG00000144559.11	chr3	11846919	11846919	-	6024	402	chr3:11846517:C:G	chr3	11846517	11846517	0	7.33408e-07	0.0936194	-0.192271	0	1	0.891365	7.47593e-05	-0.0122417	0	0
ENSG00000144559.11	chr3	11846919	11846919	-	6024	134	chr3:11846785:C:G	chr3	11846785	11846785	0	3.72786e-07	0.0983477	-0.195432	0	1	0.794764	0.000271175	-0.0231216	0	0
ENSG00000144559.11	chr3	11846919	11846919	-	6024	-163	chr3:11847082:G:T	chr3	11847082	11847082	0	7.70223e-07	0.0932765	-0.188507	0	1	0.973438	4.44368e-06	-0.00293153	0	0
ENSG00000144559.11	chr3	11846919	11846919	-	6024	5679	chr3:11841240:A:G	chr3	11841240	11841240	1	2.26708e-07	0.101812	-0.454083	0	1	2.26708e-07	0.101812	-0.454083	0	1
ENSG00000144559.11	chr3	11846919	11846919	-	6024	4566	chr3:11842353:C:A	chr3	11842353	11842353	1	2.99685e-07	0.0998693	-0.451247	0	1	2.99685e-07	0.0998693	-0.451247	0	1
ENSG00000144559.11	chr3	11846919	11846919	-	6024	2578	chr3:11844341:T:C	chr3	11844341	11844341	1	2.2797e-06	0.0856593	-0.415462	0	1	2.2797e-06	0.0856593	-0.415462	0	1
ENSG00000144559.11	chr3	11846919	11846919	-	6024	2177	chr3:11844742:C:T	chr3	11844742	11844742	1	4.17888e-07	0.0975509	-0.442875	0	1	4.17888e-07	0.0975509	-0.442875	0	1
ENSG00000144559.11	chr3	11846919	11846919	-	6024	2028	chr3:11844891:T:C	chr3	11844891	11844891	1	4.5321e-07	0.0969844	-0.439453	0	1	4.5321e-07	0.0969844	-0.439453	0	1
ENSG00000144559.11	chr3	11846919	11846919	-	6024	1642	chr3:11845277:G:A	chr3	11845277	11845277	1	5.66065e-07	0.095431	-0.429545	0	1	5.66065e-07	0.095431	-0.429545	0	1
ENSG00000144559.11	chr3	11846919	11846919	-	6024	1349	chr3:11845570:A:T	chr3	11845570	11845570	1	5.3943e-07	0.0957679	-0.440865	0	1	5.3943e-07	0.0957679	-0.440865	0	1
ENSG00000144559.11	chr3	11846919	11846919	-	6024	1344	chr3:11845575:G:A	chr3	11845575	11845575	1	5.23946e-07	0.0959714	-0.441478	0	1	5.23946e-07	0.0959714	-0.441478	0	1
ENSG00000144559.11	chr3	11846919	11846919	-	6024	1328	chr3:11845591:C:A	chr3	11845591	11845591	1	5.38189e-07	0.095784	-0.440902	0	1	5.38189e-07	0.095784	-0.440902	0	1
ENSG00000144559.11	chr3	11846919	11846919	-	6024	1268	chr3:11845651:G:C	chr3	11845651	11845651	1	3.88149e-07	0.098066	-0.447748	0	1	3.88149e-07	0.098066	-0.447748	0	1
ENSG00000144559.11	chr3	11846919	11846919	-	6024	1042	chr3:11845877:G:C	chr3	11845877	11845877	1	6.01504e-08	0.111008	-0.469613	0	1	6.01504e-08	0.111008	-0.469613	0	1
ENSG00000144559.11	chr3	11846919	11846919	-	6024	402	chr3:11846517:C:G	chr3	11846517	11846517	1	8.67346e-08	0.108478	-0.466317	0	1	8.67346e-08	0.108478	-0.466317	0	1
ENSG00000144559.11	chr3	11846919	11846919	-	6024	134	chr3:11846785:C:G	chr3	11846785	11846785	1	7.56645e-08	0.109423	-0.464459	0	1	7.56645e-08	0.109423	-0.464459	0	1
ENSG00000144559.11	chr3	11846919	11846919	-	6024	-163	chr3:11847082:G:T	chr3	11847082	11847082	1	4.56483e-08	0.112911	-0.467295	1	1	4.56483e-08	0.112911	-0.467295	1	1
ENSG00000144559.11	chr3	11846919	11846919	-	6024	-972	chr3:11847891:G:A	chr3	11847891	11847891	1	1.66991e-06	0.0878484	-0.418776	0	1	1.66991e-06	0.0878484	-0.418776	0	1
ENSG00000144559.11	chr3	11846919	11846919	-	6024	-2254	chr3:11849173:C:T	chr3	11849173	11849173	1	3.77113e-06	0.0821132	-0.408947	0	1	3.77113e-06	0.0821132	-0.408947	0	1
ENSG00000144559.11	chr3	11846919	11846919	-	6024	-7436	chr3:11854355:A:G	chr3	11854355	11854355	1	6.34626e-07	0.0946316	-0.430089	0	1	6.34626e-07	0.0946316	-0.430089	0	1
ENSG00000144559.11	chr3	11846919	11846919	-	6024	-7954	chr3:11854873:A:G	chr3	11854873	11854873	1	9.30547e-07	0.091952	-0.410989	0	1	9.30547e-07	0.091952	-0.410989	0	1
ENSG00000144559.11	chr3	11846919	11846919	-	6024	-14228	chr3:11861147:T:A	chr3	11861147	11861147	1	2.49214e-06	0.0850322	-0.424148	0	1	2.49214e-06	0.0850322	-0.424148	0	1
ENSG00000144559.11	chr3	11846919	11846919	-	6024	-14852	chr3:11861771:A:G	chr3	11861771	11861771	1	2.79136e-06	0.0842337	-0.419492	0	1	2.79136e-06	0.0842337	-0.419492	0	1
ENSG00000287059.1	chr3	14047181	14047181	-	6767	87856	chr3:13959325:G:A	chr3	13959325	13959325	0	1.73886e-07	0.103656	-0.395783	0	1	1.73886e-07	0.103656	-0.395783	0	1
ENSG00000287059.1	chr3	14047181	14047181	-	6767	70246	chr3:13976935:C:T	chr3	13976935	13976935	0	4.05275e-07	0.0977648	-0.381666	0	1	4.05275e-07	0.0977648	-0.381666	0	1
ENSG00000287059.1	chr3	14047181	14047181	-	6767	53119	chr3:13994062:C:T	chr3	13994062	13994062	0	6.72859e-07	0.0942224	-0.352273	0	1	6.72859e-07	0.0942224	-0.352273	0	1
ENSG00000287059.1	chr3	14047181	14047181	-	6767	46848	chr3:14000333:T:A	chr3	14000333	14000333	0	1.6854e-07	0.103873	-0.395891	0	1	1.6854e-07	0.103873	-0.395891	0	1
ENSG00000287059.1	chr3	14047181	14047181	-	6767	41076	chr3:14006105:A:C	chr3	14006105	14006105	0	1.67476e-07	0.103917	-0.395946	0	1	1.67476e-07	0.103917	-0.395946	0	1
ENSG00000287059.1	chr3	14047181	14047181	-	6767	35148	chr3:14012033:A:G	chr3	14012033	14012033	0	1.68432e-07	0.103877	-0.395866	0	1	1.68432e-07	0.103877	-0.395866	0	1
ENSG00000287059.1	chr3	14047181	14047181	-	6767	29980	chr3:14017201:A:C	chr3	14017201	14017201	0	1.69085e-07	0.103851	-0.395866	0	1	1.69085e-07	0.103851	-0.395866	0	1
ENSG00000287059.1	chr3	14047181	14047181	-	6767	24774	chr3:14022407:A:AT	chr3	14022407	14022407	0	2.75261e-07	0.100461	-0.3912	0	1	2.75261e-07	0.100461	-0.3912	0	1
ENSG00000287059.1	chr3	14047181	14047181	-	6767	22887	chr3:14024294:C:T	chr3	14024294	14024294	0	1.6064e-07	0.104206	-0.39658	0	1	1.6064e-07	0.104206	-0.39658	0	1
ENSG00000287059.1	chr3	14047181	14047181	-	6767	8492	chr3:14038689:T:C	chr3	14038689	14038689	0	1.60899e-07	0.104195	-0.396553	0	1	1.60899e-07	0.104195	-0.396553	0	1
ENSG00000287059.1	chr3	14047181	14047181	-	6767	399	chr3:14046782:A:C	chr3	14046782	14046782	0	3.42613e-07	0.0989363	-0.382987	0	1	3.42613e-07	0.0989363	-0.382987	0	1
ENSG00000287059.1	chr3	14047181	14047181	-	6767	-3832	chr3:14051013:C:T	chr3	14051013	14051013	0	3.40439e-07	0.0989807	-0.38311	0	1	3.40439e-07	0.0989807	-0.38311	0	1
ENSG00000287059.1	chr3	14047181	14047181	-	6767	-13193	chr3:14060374:G:A	chr3	14060374	14060374	0	1.45125e-07	0.104911	-0.396969	0	1	1.45125e-07	0.104911	-0.396969	0	1
ENSG00000287059.1	chr3	14047181	14047181	-	6767	-18706	chr3:14065887:C:T	chr3	14065887	14065887	0	4.79946e-07	0.0965842	-0.38219	0	1	4.79946e-07	0.0965842	-0.38219	0	1
ENSG00000287059.1	chr3	14047181	14047181	-	6767	-21932	chr3:14069113:A:G	chr3	14069113	14069113	0	1.45053e-07	0.104915	-0.396977	0	1	1.45053e-07	0.104915	-0.396977	0	1
ENSG00000287059.1	chr3	14047181	14047181	-	6767	-28584	chr3:14075765:AC:A	chr3	14075765	14075766	0	1.35775e-07	0.105373	-0.397776	0	1	1.35775e-07	0.105373	-0.397776	0	1
ENSG00000287059.1	chr3	14047181	14047181	-	6767	-32283	chr3:14079464:GAA:G	chr3	14079464	14079466	0	1.35929e-07	0.105366	-0.397773	0	1	1.35929e-07	0.105366	-0.397773	0	1
ENSG00000287059.1	chr3	14047181	14047181	-	6767	-33076	chr3:14080257:C:A	chr3	14080257	14080257	0	1.35775e-07	0.105373	-0.397776	0	1	1.35775e-07	0.105373	-0.397776	0	1
ENSG00000287059.1	chr3	14047181	14047181	-	6767	-36761	chr3:14083942:C:T	chr3	14083942	14083942	0	1.35447e-07	0.10539	-0.397799	0	1	1.35447e-07	0.10539	-0.397799	0	1
ENSG00000287059.1	chr3	14047181	14047181	-	6767	-50018	chr3:14097199:A:C	chr3	14097199	14097199	0	1.07108e-07	0.107017	-0.399543	1	1	1.07108e-07	0.107017	-0.399543	1	1
ENSG00000287059.1	chr3	14047181	14047181	-	6767	-51285	chr3:14098466:A:G	chr3	14098466	14098466	0	1.80154e-07	0.10341	-0.390026	0	1	1.80154e-07	0.10341	-0.390026	0	1
ENSG00000287059.1	chr3	14047181	14047181	-	6767	-59211	chr3:14106392:T:C	chr3	14106392	14106392	0	3.52962e-06	0.0825799	-0.317473	0	1	3.52962e-06	0.0825799	-0.317473	0	1
ENSG00000287059.1	chr3	14047181	14047181	-	6767	-64271	chr3:14111452:C:G	chr3	14111452	14111452	0	5.62376e-07	0.0954767	-0.443155	0	1	5.62376e-07	0.0954767	-0.443155	0	1
ENSG00000287059.1	chr3	14047181	14047181	-	6767	-75603	chr3:14122784:C:G	chr3	14122784	14122784	0	4.7488e-07	0.0966583	-0.402403	0	1	4.7488e-07	0.0966583	-0.402403	0	1
ENSG00000287059.1	chr3	14047181	14047181	-	6767	-79270	chr3:14126451:C:T	chr3	14126451	14126451	0	1.85698e-06	0.087102	-0.363621	0	1	1.85698e-06	0.087102	-0.363621	0	1
ENSG00000287059.1	chr3	14047181	14047181	-	6767	-86468	chr3:14133649:G:A	chr3	14133649	14133649	0	5.62846e-07	0.0954709	-0.401836	0	1	5.62846e-07	0.0954709	-0.401836	0	1
ENSG00000287059.1	chr3	14047181	14047181	-	6767	-97397	chr3:14144578:T:A	chr3	14144578	14144578	0	8.24155e-07	0.0928026	-0.446589	0	1	8.24155e-07	0.0928026	-0.446589	0	1
ENSG00000287059.1	chr3	14047181	14047181	-	6767	-145456	chr3:14192637:T:C	chr3	14192637	14192637	0	1.87347e-07	0.103138	-0.458566	0	1	1.87347e-07	0.103138	-0.458566	0	1
ENSG00000225733.7	chr3	14948424	14948424	-	5850	14491	chr3:14933931:CTA:C	chr3	14933931	14933933	0	2.06273e-06	0.086363	0.372927	0	1	2.06273e-06	0.086363	0.372927	0	1
ENSG00000225733.7	chr3	14948424	14948424	-	5850	12332	chr3:14936092:T:G	chr3	14936092	14936092	0	3.09872e-08	0.115579	0.185723	0	1	3.09872e-08	0.115579	0.185723	0	1
ENSG00000225733.7	chr3	14948424	14948424	-	5850	11777	chr3:14936647:C:T	chr3	14936647	14936647	0	4.53184e-09	0.128723	0.214718	0	1	4.53184e-09	0.128723	0.214718	0	1
ENSG00000225733.7	chr3	14948424	14948424	-	5850	8669	chr3:14939755:A:C	chr3	14939755	14939755	0	1.32612e-09	0.137042	0.197495	1	1	1.32612e-09	0.137042	0.197495	1	1
ENSG00000225733.7	chr3	14948424	14948424	-	5850	8639	chr3:14939785:C:G	chr3	14939785	14939785	0	1.0762e-06	0.0909326	0.246849	0	1	1.0762e-06	0.0909326	0.246849	0	1
ENSG00000225733.7	chr3	14948424	14948424	-	5850	8369	chr3:14940055:G:A	chr3	14940055	14940055	0	5.46157e-08	0.111674	0.352996	0	1	5.46157e-08	0.111674	0.352996	0	1
ENSG00000225733.7	chr3	14948424	14948424	-	5850	6327	chr3:14942097:T:TAGA	chr3	14942097	14942097	0	2.843e-08	0.116171	0.195647	0	1	2.843e-08	0.116171	0.195647	0	1
ENSG00000225733.7	chr3	14948424	14948424	-	5850	4180	chr3:14944244:T:C	chr3	14944244	14944244	0	1.10048e-06	0.0907761	0.246613	0	1	1.10048e-06	0.0907761	0.246613	0	1
ENSG00000225733.7	chr3	14948424	14948424	-	5850	3948	chr3:14944476:A:T	chr3	14944476	14944476	0	2.68156e-08	0.116573	0.365908	0	1	2.68156e-08	0.116573	0.365908	0	1
ENSG00000225733.7	chr3	14948424	14948424	-	5850	3496	chr3:14944928:T:C	chr3	14944928	14944928	0	4.16843e-09	0.129291	0.191733	0	1	4.16843e-09	0.129291	0.191733	0	1
ENSG00000225733.7	chr3	14948424	14948424	-	5850	2256	chr3:14946168:C:CAAGT	chr3	14946168	14946168	0	2.46215e-09	0.132861	0.194763	0	1	2.46215e-09	0.132861	0.194763	0	1
ENSG00000225733.7	chr3	14948424	14948424	-	5850	1871	chr3:14946553:T:A	chr3	14946553	14946553	0	4.16435e-09	0.129297	0.191739	0	1	4.16435e-09	0.129297	0.191739	0	1
ENSG00000225733.7	chr3	14948424	14948424	-	5850	-454	chr3:14948878:G:A	chr3	14948878	14948878	0	1.09818e-06	0.0907908	0.246764	0	1	1.09818e-06	0.0907908	0.246764	0	1
ENSG00000225733.7	chr3	14948424	14948424	-	5850	-744	chr3:14949168:CTAGAGTTGGGGGCTGGGGGGTGAA:C	chr3	14949168	14949192	0	4.72303e-07	0.0966963	0.319838	0	1	4.72303e-07	0.0966963	0.319838	0	1
ENSG00000225733.7	chr3	14948424	14948424	-	5850	-2283	chr3:14950707:C:T	chr3	14950707	14950707	0	2.61437e-08	0.116747	0.366048	0	1	2.61437e-08	0.116747	0.366048	0	1
ENSG00000225733.7	chr3	14948424	14948424	-	5850	-3281	chr3:14951705:C:T	chr3	14951705	14951705	0	3.16351e-08	0.115436	0.176634	0	1	3.16351e-08	0.115436	0.176634	0	1
ENSG00000225733.7	chr3	14948424	14948424	-	5850	-9381	chr3:14957805:AT:A	chr3	14957805	14957806	0	2.64903e-08	0.116657	0.365939	0	1	2.64903e-08	0.116657	0.365939	0	1
ENSG00000225733.7	chr3	14948424	14948424	-	5850	-17803	chr3:14966227:A:G	chr3	14966227	14966227	0	3.19517e-08	0.115368	0.176569	0	1	3.19517e-08	0.115368	0.176569	0	1
ENSG00000225733.7	chr3	14948424	14948424	-	5850	-22779	chr3:14971203:T:C	chr3	14971203	14971203	0	1.96452e-08	0.118709	0.179635	0	1	1.96452e-08	0.118709	0.179635	0	1
ENSG00000225733.7	chr3	14948424	14948424	-	5850	-25183	chr3:14973607:G:T	chr3	14973607	14973607	0	1.53707e-08	0.12039	0.366342	0	1	1.53707e-08	0.12039	0.366342	0	1
ENSG00000225733.7	chr3	14948424	14948424	-	5850	-30418	chr3:14978842:A:G	chr3	14978842	14978842	0	1.52613e-08	0.120439	0.366364	0	1	1.52613e-08	0.120439	0.366364	0	1
ENSG00000225733.7	chr3	14948424	14948424	-	5850	-32912	chr3:14981336:C:G	chr3	14981336	14981336	0	2.5982e-07	0.100863	0.173458	0	1	2.5982e-07	0.100863	0.173458	0	1
ENSG00000225733.7	chr3	14948424	14948424	-	5850	-35745	chr3:14984169:T:C	chr3	14984169	14984169	0	1.51771e-08	0.120477	0.366397	0	1	1.51771e-08	0.120477	0.366397	0	1
ENSG00000225733.7	chr3	14948424	14948424	-	5850	-38547	chr3:14986971:A:G	chr3	14986971	14986971	0	1.51948e-08	0.120469	0.366381	0	1	1.51948e-08	0.120469	0.366381	0	1
ENSG00000225733.7	chr3	14948424	14948424	-	5850	-46309	chr3:14994733:A:G	chr3	14994733	14994733	0	2.49343e-07	0.10115	0.161884	0	1	2.49343e-07	0.10115	0.161884	0	1
ENSG00000225733.7	chr3	14948424	14948424	-	5850	-46521	chr3:14994945:A:G	chr3	14994945	14994945	0	1.49867e-08	0.120564	0.366495	0	1	1.49867e-08	0.120564	0.366495	0	1
ENSG00000225733.7	chr3	14948424	14948424	-	5850	-54053	chr3:15002477:A:T	chr3	15002477	15002477	0	2.90421e-07	0.100088	0.160789	0	1	2.90421e-07	0.100088	0.160789	0	1
ENSG00000225733.7	chr3	14948424	14948424	-	5850	-54485	chr3:15002909:C:T	chr3	15002909	15002909	0	1.50506e-08	0.120534	0.366437	0	1	1.50506e-08	0.120534	0.366437	0	1
ENSG00000225733.7	chr3	14948424	14948424	-	5850	-58031	chr3:15006455:T:C	chr3	15006455	15006455	0	1.43639e-08	0.120854	0.3661	0	1	1.43639e-08	0.120854	0.3661	0	1
ENSG00000225733.7	chr3	14948424	14948424	-	5850	-65039	chr3:15013463:G:T	chr3	15013463	15013463	0	1.39381e-08	0.12106	0.365764	0	1	1.39381e-08	0.12106	0.365764	0	1
ENSG00000225733.7	chr3	14948424	14948424	-	5850	-69399	chr3:15017823:T:C	chr3	15017823	15017823	0	1.78615e-07	0.10347	0.307209	0	1	1.78615e-07	0.10347	0.307209	0	1
ENSG00000225733.7	chr3	14948424	14948424	-	5850	-71750	chr3:15020174:C:CT	chr3	15020174	15020174	0	1.10141e-07	0.106824	0.338764	0	1	1.10141e-07	0.106824	0.338764	0	1
ENSG00000225733.7	chr3	14948424	14948424	-	5850	-80747	chr3:15029171:T:C	chr3	15029171	15029171	0	2.18965e-06	0.0859429	0.15606	0	1	2.18965e-06	0.0859429	0.15606	0	1
ENSG00000225733.7	chr3	14948424	14948424	-	5850	-82216	chr3:15030640:C:A	chr3	15030640	15030640	0	1.68606e-07	0.10387	0.30703	0	1	1.68606e-07	0.10387	0.30703	0	1
ENSG00000225733.7	chr3	14948424	14948424	-	5850	-84392	chr3:15032816:C:T	chr3	15032816	15032816	0	1.05305e-07	0.107135	0.338224	0	1	1.05305e-07	0.107135	0.338224	0	1
ENSG00000225733.7	chr3	14948424	14948424	-	5850	-85093	chr3:15033517:C:T	chr3	15033517	15033517	0	2.33127e-06	0.0855019	0.154464	0	1	2.33127e-06	0.0855019	0.154464	0	1
ENSG00000225733.7	chr3	14948424	14948424	-	5850	-85926	chr3:15034350:T:C	chr3	15034350	15034350	0	2.19416e-06	0.0859284	0.156039	0	1	2.19416e-06	0.0859284	0.156039	0	1
ENSG00000225733.7	chr3	14948424	14948424	-	5850	-91508	chr3:15039932:G:C	chr3	15039932	15039932	0	2.48666e-07	0.101169	0.160676	0	1	2.48666e-07	0.101169	0.160676	0	1
ENSG00000225733.7	chr3	14948424	14948424	-	5850	-91516	chr3:15039940:C:A	chr3	15039940	15039940	0	2.08159e-06	0.086299	0.156072	0	1	2.08159e-06	0.086299	0.156072	0	1
ENSG00000225733.7	chr3	14948424	14948424	-	5850	-92619	chr3:15041043:G:C	chr3	15041043	15041043	0	1.00411e-07	0.107465	0.33782	0	1	1.00411e-07	0.107465	0.33782	0	1
ENSG00000225733.7	chr3	14948424	14948424	-	5850	-93390	chr3:15041814:A:G	chr3	15041814	15041814	0	2.05052e-06	0.0864048	0.156144	0	1	2.05052e-06	0.0864048	0.156144	0	1
ENSG00000225733.7	chr3	14948424	14948424	-	5850	-93485	chr3:15041909:C:T	chr3	15041909	15041909	0	1.21929e-08	0.121975	0.364576	0	1	1.21929e-08	0.121975	0.364576	0	1
ENSG00000225733.7	chr3	14948424	14948424	-	5850	-93853	chr3:15042277:C:G	chr3	15042277	15042277	0	1.55807e-07	0.104418	0.306918	0	1	1.55807e-07	0.104418	0.306918	0	1
ENSG00000225733.7	chr3	14948424	14948424	-	5850	-94083	chr3:15042507:C:T	chr3	15042507	15042507	0	1.51088e-07	0.104632	0.306355	0	1	1.51088e-07	0.104632	0.306355	0	1
ENSG00000225733.7	chr3	14948424	14948424	-	5850	-94949	chr3:15043373:T:A	chr3	15043373	15043373	0	9.30264e-09	0.123824	0.185	0	1	9.30264e-09	0.123824	0.185	0	1
ENSG00000225733.7	chr3	14948424	14948424	-	5850	-95661	chr3:15044085:A:T	chr3	15044085	15044085	0	1.21929e-08	0.121975	0.364576	0	1	1.21929e-08	0.121975	0.364576	0	1
ENSG00000225733.7	chr3	14948424	14948424	-	5850	-104420	chr3:15052844:A:G	chr3	15052844	15052844	0	1.27227e-07	0.105824	0.349278	0	1	1.27227e-07	0.105824	0.349278	0	1
ENSG00000225733.7	chr3	14948424	14948424	-	5850	-106893	chr3:15055317:A:C	chr3	15055317	15055317	0	8.8697e-08	0.108323	0.165304	0	1	8.8697e-08	0.108323	0.165304	0	1
ENSG00000224660.2	chr3	15254184	15254184	+	6196	-45691	chr3:15208493:C:T	chr3	15208493	15208493	0	2.49751e-06	0.085017	0.257064	0	1	2.49751e-06	0.085017	0.257064	0	1
ENSG00000224660.2	chr3	15254184	15254184	+	6196	-18184	chr3:15236000:C:T	chr3	15236000	15236000	0	2.53126e-06	0.0849225	0.256089	0	1	2.53126e-06	0.0849225	0.256089	0	1
ENSG00000224660.2	chr3	15254184	15254184	+	6196	-12227	chr3:15241957:G:T	chr3	15241957	15241957	0	2.58341e-06	0.0847789	0.256165	0	1	2.58341e-06	0.0847789	0.256165	0	1
ENSG00000224660.2	chr3	15254184	15254184	+	6196	-880	chr3:15253304:G:A	chr3	15253304	15253304	0	2.53481e-06	0.0849126	0.210215	0	1	2.53481e-06	0.0849126	0.210215	0	1
ENSG00000224660.2	chr3	15254184	15254184	+	6196	-533	chr3:15253651:A:G	chr3	15253651	15253651	0	5.02493e-06	0.0800875	0.204074	0	1	5.02493e-06	0.0800875	0.204074	0	1
ENSG00000224660.2	chr3	15254184	15254184	+	6196	4155	chr3:15258339:G:C	chr3	15258339	15258339	0	1.52926e-06	0.0884666	0.215954	0	1	1.52926e-06	0.0884666	0.215954	0	1
ENSG00000224660.2	chr3	15254184	15254184	+	6196	9975	chr3:15264159:A:G	chr3	15264159	15264159	0	8.7928e-07	0.0923491	0.206297	1	1	8.7928e-07	0.0923491	0.206297	1	1
ENSG00000163576.18	chr3	19947025	19947025	-	6258	41221	chr3:19905804:T:C	chr3	19905804	19905804	0	1.21025e-06	0.0901091	-0.364652	0	1	1.21025e-06	0.0901091	-0.364652	0	1
ENSG00000163576.18	chr3	19947025	19947025	-	6258	40675	chr3:19906350:G:A	chr3	19906350	19906350	0	2.31891e-06	0.0855393	-0.345879	0	1	2.31891e-06	0.0855393	-0.345879	0	1
ENSG00000163576.18	chr3	19947025	19947025	-	6258	40464	chr3:19906561:C:T	chr3	19906561	19906561	0	9.31716e-07	0.0919432	-0.369948	0	1	9.31716e-07	0.0919432	-0.369948	0	1
ENSG00000163576.18	chr3	19947025	19947025	-	6258	40315	chr3:19906710:T:C	chr3	19906710	19906710	0	1.35767e-06	0.0893023	-0.362907	0	1	1.35767e-06	0.0893023	-0.362907	0	1
ENSG00000163576.18	chr3	19947025	19947025	-	6258	38713	chr3:19908312:C:T	chr3	19908312	19908312	0	3.178e-06	0.0833196	-0.354468	0	1	3.178e-06	0.0833196	-0.354468	0	1
ENSG00000163576.18	chr3	19947025	19947025	-	6258	36447	chr3:19910578:T:C	chr3	19910578	19910578	0	1.94451e-06	0.0867781	-0.3604	0	1	1.94451e-06	0.0867781	-0.3604	0	1
ENSG00000163576.18	chr3	19947025	19947025	-	6258	32292	chr3:19914733:C:G	chr3	19914733	19914733	0	1.93685e-06	0.0868059	-0.360861	0	1	1.93685e-06	0.0868059	-0.360861	0	1
ENSG00000163576.18	chr3	19947025	19947025	-	6258	25234	chr3:19921791:G:A	chr3	19921791	19921791	0	2.99439e-06	0.083739	-0.389721	0	1	2.99439e-06	0.083739	-0.389721	0	1
ENSG00000163576.18	chr3	19947025	19947025	-	6258	23777	chr3:19923248:A:C	chr3	19923248	19923248	0	3.06665e-08	0.11565	-0.416225	0	1	3.06665e-08	0.11565	-0.416225	0	1
ENSG00000163576.18	chr3	19947025	19947025	-	6258	21531	chr3:19925494:T:C	chr3	19925494	19925494	0	1.86077e-06	0.0870876	-0.396477	0	1	1.86077e-06	0.0870876	-0.396477	0	1
ENSG00000163576.18	chr3	19947025	19947025	-	6258	18963	chr3:19928062:A:G	chr3	19928062	19928062	0	1.18366e-06	0.090265	-0.403744	0	1	1.18366e-06	0.090265	-0.403744	0	1
ENSG00000163576.18	chr3	19947025	19947025	-	6258	18535	chr3:19928490:C:T	chr3	19928490	19928490	0	1.38689e-06	0.0891529	-0.397733	0	1	1.38689e-06	0.0891529	-0.397733	0	1
ENSG00000163576.18	chr3	19947025	19947025	-	6258	15725	chr3:19931300:G:A	chr3	19931300	19931300	0	2.53947e-06	0.0848997	-0.394899	0	1	2.53947e-06	0.0848997	-0.394899	0	1
ENSG00000163576.18	chr3	19947025	19947025	-	6258	13378	chr3:19933647:C:T	chr3	19933647	19933647	0	2.95951e-06	0.0838216	-0.389997	0	1	2.95951e-06	0.0838216	-0.389997	0	1
ENSG00000163576.18	chr3	19947025	19947025	-	6258	7851	chr3:19939174:T:TG	chr3	19939174	19939174	0	1.40337e-06	0.0890699	0.430765	0	1	1.40337e-06	0.0890699	0.430765	0	1
ENSG00000163576.18	chr3	19947025	19947025	-	6258	5545	chr3:19941480:G:C	chr3	19941480	19941480	0	1.13824e-09	0.138071	-0.450768	0	1	1.13824e-09	0.138071	-0.450768	0	1
ENSG00000163576.18	chr3	19947025	19947025	-	6258	5157	chr3:19941868:A:T	chr3	19941868	19941868	0	8.26021e-15	0.2146	0.69849	0	1	8.26021e-15	0.2146	0.69849	0	1
ENSG00000163576.18	chr3	19947025	19947025	-	6258	4886	chr3:19942139:C:T	chr3	19942139	19942139	0	8.18602e-15	0.214656	0.698029	0	1	8.18602e-15	0.214656	0.698029	0	1
ENSG00000163576.18	chr3	19947025	19947025	-	6258	3291	chr3:19943734:T:C	chr3	19943734	19943734	0	1.14795e-09	0.138014	0.444763	0	1	1.14795e-09	0.138014	0.444763	0	1
ENSG00000163576.18	chr3	19947025	19947025	-	6258	2739	chr3:19944286:T:C	chr3	19944286	19944286	0	1.36e-14	0.211505	0.701607	0	1	1.36e-14	0.211505	0.701607	0	1
ENSG00000163576.18	chr3	19947025	19947025	-	6258	2562	chr3:19944463:T:C	chr3	19944463	19944463	0	8.15562e-15	0.214679	0.697995	0	1	8.15562e-15	0.214679	0.697995	0	1
ENSG00000163576.18	chr3	19947025	19947025	-	6258	2028	chr3:19944997:T:C	chr3	19944997	19944997	0	3.35346e-14	0.205874	0.684909	0	1	3.35346e-14	0.205874	0.684909	0	1
ENSG00000163576.18	chr3	19947025	19947025	-	6258	978	chr3:19946047:G:T	chr3	19946047	19946047	0	2.98123e-28	0.385474	0.812209	0	1	2.98123e-28	0.385474	0.812209	0	1
ENSG00000163576.18	chr3	19947025	19947025	-	6258	80	chr3:19946945:G:C	chr3	19946945	19946945	0	1.14714e-28	0.390122	0.810737	1	1	1.14714e-28	0.390122	0.810737	1	1
ENSG00000163576.18	chr3	19947025	19947025	-	6258	-2296	chr3:19949321:A:C	chr3	19949321	19949321	0	2.33248e-14	0.208144	0.696769	0	1	2.33248e-14	0.208144	0.696769	0	1
ENSG00000163576.18	chr3	19947025	19947025	-	6258	-3620	chr3:19950645:C:G	chr3	19950645	19950645	0	5.69794e-14	0.202549	0.679993	0	1	5.69794e-14	0.202549	0.679993	0	1
ENSG00000163576.18	chr3	19947025	19947025	-	6258	-4566	chr3:19951591:T:C	chr3	19951591	19951591	0	5.70147e-14	0.202545	0.679984	0	1	5.70147e-14	0.202545	0.679984	0	1
ENSG00000163576.18	chr3	19947025	19947025	-	6258	-7282	chr3:19954307:G:A	chr3	19954307	19954307	0	5.70406e-14	0.202542	0.680029	0	1	5.70406e-14	0.202542	0.680029	0	1
ENSG00000163576.18	chr3	19947025	19947025	-	6258	-7856	chr3:19954881:C:T	chr3	19954881	19954881	0	2.33028e-14	0.20815	0.69681	0	1	2.33028e-14	0.20815	0.69681	0	1
ENSG00000163576.18	chr3	19947025	19947025	-	6258	-8594	chr3:19955619:C:T	chr3	19955619	19955619	0	4.47418e-10	0.144342	0.53688	0	1	4.47418e-10	0.144342	0.53688	0	1
ENSG00000163576.18	chr3	19947025	19947025	-	6258	-13320	chr3:19960345:G:T	chr3	19960345	19960345	0	9.06841e-14	0.199624	0.676653	0	1	9.06841e-14	0.199624	0.676653	0	1
ENSG00000163576.18	chr3	19947025	19947025	-	6258	-14671	chr3:19961696:A:C	chr3	19961696	19961696	0	3.5193e-14	0.205572	0.673104	0	1	3.5193e-14	0.205572	0.673104	0	1
ENSG00000163576.18	chr3	19947025	19947025	-	6258	-14672	chr3:19961697:G:A	chr3	19961697	19961697	0	8.69864e-15	0.214279	0.684671	0	1	8.69864e-15	0.214279	0.684671	0	1
ENSG00000163576.18	chr3	19947025	19947025	-	6258	-14711	chr3:19961736:G:A	chr3	19961736	19961736	0	2.44637e-10	0.148375	0.676349	0	1	2.44637e-10	0.148375	0.676349	0	1
ENSG00000163576.18	chr3	19947025	19947025	-	6258	-15292	chr3:19962317:C:A	chr3	19962317	19962317	0	5.77826e-14	0.202461	0.68008	0	1	5.77826e-14	0.202461	0.68008	0	1
ENSG00000163576.18	chr3	19947025	19947025	-	6258	-15743	chr3:19962768:A:G	chr3	19962768	19962768	0	1.41788e-14	0.211246	0.693352	0	1	1.41788e-14	0.211246	0.693352	0	1
ENSG00000163576.18	chr3	19947025	19947025	-	6258	-15772	chr3:19962797:G:T	chr3	19962797	19962797	0	5.72531e-09	0.127133	0.430855	0	1	5.72531e-09	0.127133	0.430855	0	1
ENSG00000163576.18	chr3	19947025	19947025	-	6258	-15938	chr3:19962963:C:G	chr3	19962963	19962963	0	5.77467e-14	0.202465	0.68009	0	1	5.77467e-14	0.202465	0.68009	0	1
ENSG00000163576.18	chr3	19947025	19947025	-	6258	-16125	chr3:19963150:C:T	chr3	19963150	19963150	0	5.56723e-09	0.127323	0.431284	0	1	5.56723e-09	0.127323	0.431284	0	1
ENSG00000163576.18	chr3	19947025	19947025	-	6258	-16764	chr3:19963789:T:G	chr3	19963789	19963789	0	1.19306e-14	0.212319	0.702357	0	1	1.19306e-14	0.212319	0.702357	0	1
ENSG00000163576.18	chr3	19947025	19947025	-	6258	-17829	chr3:19964854:G:T	chr3	19964854	19964854	0	1.19478e-14	0.21231	0.702379	0	1	1.19478e-14	0.21231	0.702379	0	1
ENSG00000163576.18	chr3	19947025	19947025	-	6258	-18386	chr3:19965411:C:A	chr3	19965411	19965411	0	7.54135e-15	0.215164	0.705531	0	1	7.54135e-15	0.215164	0.705531	0	1
ENSG00000163576.18	chr3	19947025	19947025	-	6258	-20477	chr3:19967502:A:G	chr3	19967502	19967502	0	9.06473e-14	0.199627	0.676637	0	1	9.06473e-14	0.199627	0.676637	0	1
ENSG00000163576.18	chr3	19947025	19947025	-	6258	-20714	chr3:19967739:C:T	chr3	19967739	19967739	0	1.41722e-14	0.211249	0.693359	0	1	1.41722e-14	0.211249	0.693359	0	1
ENSG00000163576.18	chr3	19947025	19947025	-	6258	-21520	chr3:19968545:G:A	chr3	19968545	19968545	0	1.41882e-14	0.211242	0.693359	0	1	1.41882e-14	0.211242	0.693359	0	1
ENSG00000163576.18	chr3	19947025	19947025	-	6258	-22844	chr3:19969869:A:G	chr3	19969869	19969869	0	5.00253e-09	0.128051	0.432686	0	1	5.00253e-09	0.128051	0.432686	0	1
ENSG00000163576.18	chr3	19947025	19947025	-	6258	-26957	chr3:19973982:G:T	chr3	19973982	19973982	0	5.2553e-09	0.127716	0.43202	0	1	5.2553e-09	0.127716	0.43202	0	1
ENSG00000163576.18	chr3	19947025	19947025	-	6258	-28076	chr3:19975101:C:T	chr3	19975101	19975101	0	1.42394e-14	0.211219	0.693359	0	1	1.42394e-14	0.211219	0.693359	0	1
ENSG00000163576.18	chr3	19947025	19947025	-	6258	-28973	chr3:19975998:G:C	chr3	19975998	19975998	0	5.26808e-09	0.127699	0.431961	0	1	5.26808e-09	0.127699	0.431961	0	1
ENSG00000163576.18	chr3	19947025	19947025	-	6258	-29618	chr3:19976643:C:A	chr3	19976643	19976643	0	1.41788e-14	0.211246	0.693352	0	1	1.41788e-14	0.211246	0.693352	0	1
ENSG00000163576.18	chr3	19947025	19947025	-	6258	-30953	chr3:19977978:G:A	chr3	19977978	19977978	0	5.77826e-14	0.202461	0.68008	0	1	5.77826e-14	0.202461	0.68008	0	1
ENSG00000163576.18	chr3	19947025	19947025	-	6258	-31637	chr3:19978662:A:G	chr3	19978662	19978662	0	9.06097e-14	0.199629	0.676647	0	1	9.06097e-14	0.199629	0.676647	0	1
ENSG00000163576.18	chr3	19947025	19947025	-	6258	-32344	chr3:19979369:C:T	chr3	19979369	19979369	0	2.3508e-14	0.208095	0.697013	0	1	2.3508e-14	0.208095	0.697013	0	1
ENSG00000163576.18	chr3	19947025	19947025	-	6258	-33533	chr3:19980558:G:A	chr3	19980558	19980558	0	2.35837e-14	0.208075	0.69687	0	1	2.35837e-14	0.208075	0.69687	0	1
ENSG00000163576.18	chr3	19947025	19947025	-	6258	-34078	chr3:19981103:G:A	chr3	19981103	19981103	0	1.71889e-15	0.224269	0.720938	0	1	1.71889e-15	0.224269	0.720938	0	1
ENSG00000163576.18	chr3	19947025	19947025	-	6258	-35752	chr3:19982777:A:G	chr3	19982777	19982777	0	6.42276e-14	0.201796	0.679613	0	1	6.42276e-14	0.201796	0.679613	0	1
ENSG00000163576.18	chr3	19947025	19947025	-	6258	-39191	chr3:19986216:A:G	chr3	19986216	19986216	0	6.47578e-14	0.201745	0.679528	0	1	6.47578e-14	0.201745	0.679528	0	1
ENSG00000163576.18	chr3	19947025	19947025	-	6258	-40053	chr3:19987078:G:A	chr3	19987078	19987078	0	6.03083e-09	0.126779	0.432271	0	1	6.03083e-09	0.126779	0.432271	0	1
ENSG00000163576.18	chr3	19947025	19947025	-	6258	-40564	chr3:19987589:A:G	chr3	19987589	19987589	0	1.59948e-14	0.210496	0.692872	0	1	1.59948e-14	0.210496	0.692872	0	1
ENSG00000163576.18	chr3	19947025	19947025	-	6258	-40742	chr3:19987767:T:C	chr3	19987767	19987767	0	6.27067e-09	0.126513	0.431759	0	1	6.27067e-09	0.126513	0.431759	0	1
ENSG00000163576.18	chr3	19947025	19947025	-	6258	-40930	chr3:19987955:C:T	chr3	19987955	19987955	0	2.31582e-14	0.208189	0.697831	0	1	2.31582e-14	0.208189	0.697831	0	1
ENSG00000163576.18	chr3	19947025	19947025	-	6258	-43472	chr3:19990497:AAGG:A	chr3	19990497	19990500	0	1.0192e-14	0.213297	0.707778	0	1	1.0192e-14	0.213297	0.707778	0	1
ENSG00000163576.18	chr3	19947025	19947025	-	6258	-44107	chr3:19991132:G:A	chr3	19991132	19991132	0	1.02464e-14	0.213264	0.707811	0	1	1.02464e-14	0.213264	0.707811	0	1
ENSG00000163576.18	chr3	19947025	19947025	-	6258	-45945	chr3:19992970:C:A	chr3	19992970	19992970	0	4.28367e-14	0.20434	0.708417	0	1	4.28367e-14	0.20434	0.708417	0	1
ENSG00000163576.18	chr3	19947025	19947025	-	6258	-47153	chr3:19994178:A:G	chr3	19994178	19994178	0	1.26431e-15	0.226148	0.710257	0	1	1.26431e-15	0.226148	0.710257	0	1
ENSG00000163576.18	chr3	19947025	19947025	-	6258	-48530	chr3:19995555:C:T	chr3	19995555	19995555	0	1.26867e-15	0.226127	0.710252	0	1	1.26867e-15	0.226127	0.710252	0	1
ENSG00000163576.18	chr3	19947025	19947025	-	6258	-49071	chr3:19996096:G:C	chr3	19996096	19996096	0	2.288e-15	0.222516	0.714511	0	1	2.288e-15	0.222516	0.714511	0	1
ENSG00000163576.18	chr3	19947025	19947025	-	6258	-52417	chr3:19999442:T:C	chr3	19999442	19999442	0	3.73226e-14	0.205204	0.689081	0	1	3.73226e-14	0.205204	0.689081	0	1
ENSG00000163576.18	chr3	19947025	19947025	-	6258	-52418	chr3:19999443:G:A	chr3	19999443	19999443	0	3.58773e-14	0.205451	0.690316	0	1	3.58773e-14	0.205451	0.690316	0	1
ENSG00000163576.18	chr3	19947025	19947025	-	6258	-52419	chr3:19999444:T:C	chr3	19999444	19999444	0	3.73569e-14	0.205198	0.689986	0	1	3.73569e-14	0.205198	0.689986	0	1
ENSG00000163576.18	chr3	19947025	19947025	-	6258	-52420	chr3:19999445:G:C	chr3	19999445	19999445	0	3.85301e-14	0.205004	0.689834	0	1	3.85301e-14	0.205004	0.689834	0	1
ENSG00000163576.18	chr3	19947025	19947025	-	6258	-53945	chr3:20000970:G:A	chr3	20000970	20000970	0	4.34377e-14	0.204253	0.68757	0	1	4.34377e-14	0.204253	0.68757	0	1
ENSG00000163576.18	chr3	19947025	19947025	-	6258	-54317	chr3:20001342:C:T	chr3	20001342	20001342	0	6.33121e-22	0.310098	0.711766	0	1	6.33121e-22	0.310098	0.711766	0	1
ENSG00000163576.18	chr3	19947025	19947025	-	6258	-56928	chr3:20003953:A:C	chr3	20003953	20003953	0	4.37421e-14	0.204209	0.687434	0	1	4.37421e-14	0.204209	0.687434	0	1
ENSG00000163576.18	chr3	19947025	19947025	-	6258	-57002	chr3:20004027:A:G	chr3	20004027	20004027	0	4.69873e-14	0.20376	0.700784	0	1	4.69873e-14	0.20376	0.700784	0	1
ENSG00000163576.18	chr3	19947025	19947025	-	6258	-57184	chr3:20004209:A:T	chr3	20004209	20004209	0	1.04246e-07	0.107205	0.399642	0	1	1.04246e-07	0.107205	0.399642	0	1
ENSG00000163576.18	chr3	19947025	19947025	-	6258	-58588	chr3:20005613:C:G	chr3	20005613	20005613	0	1.05383e-13	0.198676	0.674871	0	1	1.05383e-13	0.198676	0.674871	0	1
ENSG00000163576.18	chr3	19947025	19947025	-	6258	-63668	chr3:20010693:C:T	chr3	20010693	20010693	0	4.63845e-14	0.203841	0.700922	0	1	4.63845e-14	0.203841	0.700922	0	1
ENSG00000163576.18	chr3	19947025	19947025	-	6258	-64411	chr3:20011436:A:G	chr3	20011436	20011436	0	4.6237e-14	0.203861	0.700974	0	1	4.6237e-14	0.203861	0.700974	0	1
ENSG00000163576.18	chr3	19947025	19947025	-	6258	-67473	chr3:20014498:G:C	chr3	20014498	20014498	0	6.21213e-09	0.126577	0.439453	0	1	6.21213e-09	0.126577	0.439453	0	1
ENSG00000163576.18	chr3	19947025	19947025	-	6258	-71232	chr3:20018257:G:A	chr3	20018257	20018257	0	1.34241e-06	0.0893817	0.382505	0	1	1.34241e-06	0.0893817	0.382505	0	1
ENSG00000163576.18	chr3	19947025	19947025	-	6258	-71399	chr3:20018424:TCGGGAGGCTGAGG:T	chr3	20018424	20018437	0	1.01375e-12	0.184268	0.667531	0	1	1.01375e-12	0.184268	0.667531	0	1
ENSG00000163576.18	chr3	19947025	19947025	-	6258	-72506	chr3:20019531:A:G	chr3	20019531	20019531	0	1.10045e-06	0.0907763	0.387306	0	1	1.10045e-06	0.0907763	0.387306	0	1
ENSG00000163576.18	chr3	19947025	19947025	-	6258	-74317	chr3:20021342:G:A	chr3	20021342	20021342	0	9.46489e-14	0.199354	0.681983	0	1	9.46489e-14	0.199354	0.681983	0	1
ENSG00000163576.18	chr3	19947025	19947025	-	6258	-78510	chr3:20025535:T:C	chr3	20025535	20025535	0	7.69099e-07	0.0932867	-0.394616	0	1	7.69099e-07	0.0932867	-0.394616	0	1
ENSG00000163576.18	chr3	19947025	19947025	-	6258	-78907	chr3:20025932:GATTAA:G	chr3	20025932	20025937	0	4.61195e-14	0.203877	0.701116	0	1	4.61195e-14	0.203877	0.701116	0	1
ENSG00000163576.18	chr3	19947025	19947025	-	6258	-79190	chr3:20026215:A:C	chr3	20026215	20026215	0	5.16589e-07	0.0960702	-0.397937	0	1	5.16589e-07	0.0960702	-0.397937	0	1
ENSG00000163576.18	chr3	19947025	19947025	-	6258	-80653	chr3:20027678:GAA:G	chr3	20027678	20027680	0	6.05725e-07	0.0949576	-0.396427	0	1	6.05725e-07	0.0949576	-0.396427	0	1
ENSG00000163576.18	chr3	19947025	19947025	-	6258	-83503	chr3:20030528:A:C	chr3	20030528	20030528	0	1.34786e-07	0.105424	-0.416141	0	1	1.34786e-07	0.105424	-0.416141	0	1
ENSG00000163576.18	chr3	19947025	19947025	-	6258	-84554	chr3:20031579:G:A	chr3	20031579	20031579	0	2.1358e-07	0.102227	-0.417924	0	1	2.1358e-07	0.102227	-0.417924	0	1
ENSG00000132967.9	chr3	22381819	22381819	+	8412	-1959	chr3:22379860:G:T	chr3	22379860	22379860	0	2.36094e-09	0.133145	0.764554	1	1	8.8147e-06	0.0761144	1.23655	1	0
ENSG00000132967.9	chr3	22381819	22381819	+	8412	581	chr3:22382400:A:G	chr3	22382400	22382400	0	2.66894e-07	0.100676	0.677271	0	1	0.000117034	0.0577435	1.09719	0	0
ENSG00000132967.9	chr3	22381819	22381819	+	8412	297531	chr3:22679350:A:G	chr3	22679350	22679350	1	1.34424e-07	0.105443	-1.3618	1	1	1.34424e-07	0.105443	-1.3618	1	1
ENSG00000228791.8	chr3	24494087	24494087	+	7056	112127	chr3:24606214:A:G	chr3	24606214	24606214	0	1.54766e-07	0.104465	0.390934	0	1	1.54766e-07	0.104465	0.390934	0	1
ENSG00000228791.8	chr3	24494087	24494087	+	7056	122097	chr3:24616184:T:C	chr3	24616184	24616184	0	2.6033e-07	0.10085	0.369771	0	1	2.6033e-07	0.10085	0.369771	0	1
ENSG00000228791.8	chr3	24494087	24494087	+	7056	122770	chr3:24616857:G:T	chr3	24616857	24616857	0	1.43945e-08	0.12084	0.414608	0	1	1.43945e-08	0.12084	0.414608	0	1
ENSG00000228791.8	chr3	24494087	24494087	+	7056	125061	chr3:24619148:C:T	chr3	24619148	24619148	0	1.7117e-08	0.119653	0.41095	0	1	1.7117e-08	0.119653	0.41095	0	1
ENSG00000228791.8	chr3	24494087	24494087	+	7056	125150	chr3:24619237:T:C	chr3	24619237	24619237	0	1.7117e-08	0.119653	0.41095	0	1	1.7117e-08	0.119653	0.41095	0	1
ENSG00000228791.8	chr3	24494087	24494087	+	7056	126231	chr3:24620318:C:T	chr3	24620318	24620318	0	2.64585e-07	0.100737	0.369434	0	1	2.64585e-07	0.100737	0.369434	0	1
ENSG00000228791.8	chr3	24494087	24494087	+	7056	126478	chr3:24620565:A:G	chr3	24620565	24620565	0	2.64945e-07	0.100727	0.36931	0	1	2.64945e-07	0.100727	0.36931	0	1
ENSG00000228791.8	chr3	24494087	24494087	+	7056	127136	chr3:24621223:T:G	chr3	24621223	24621223	0	2.4998e-08	0.117055	0.404078	0	1	2.4998e-08	0.117055	0.404078	0	1
ENSG00000228791.8	chr3	24494087	24494087	+	7056	127240	chr3:24621327:A:T	chr3	24621327	24621327	0	1.50526e-08	0.120534	0.411503	0	1	1.50526e-08	0.120534	0.411503	0	1
ENSG00000228791.8	chr3	24494087	24494087	+	7056	127276	chr3:24621363:C:G	chr3	24621363	24621363	0	1.50674e-08	0.120527	0.411479	0	1	1.50674e-08	0.120527	0.411479	0	1
ENSG00000228791.8	chr3	24494087	24494087	+	7056	128237	chr3:24622324:A:C	chr3	24622324	24622324	0	1.50892e-08	0.120517	0.411594	0	1	1.50892e-08	0.120517	0.411594	0	1
ENSG00000228791.8	chr3	24494087	24494087	+	7056	131057	chr3:24625144:A:C	chr3	24625144	24625144	0	2.89048e-07	0.100121	0.37021	0	1	2.89048e-07	0.100121	0.37021	0	1
ENSG00000228791.8	chr3	24494087	24494087	+	7056	131873	chr3:24625960:G:T	chr3	24625960	24625960	0	1.51132e-08	0.120506	0.411456	0	1	1.51132e-08	0.120506	0.411456	0	1
ENSG00000228791.8	chr3	24494087	24494087	+	7056	134645	chr3:24628732:A:G	chr3	24628732	24628732	0	1.50681e-08	0.120527	0.41148	0	1	1.50681e-08	0.120527	0.41148	0	1
ENSG00000228791.8	chr3	24494087	24494087	+	7056	134854	chr3:24628941:T:A	chr3	24628941	24628941	0	3.61841e-08	0.114512	0.386831	0	1	3.61841e-08	0.114512	0.386831	0	1
ENSG00000228791.8	chr3	24494087	24494087	+	7056	136093	chr3:24630180:C:T	chr3	24630180	24630180	0	3.62314e-08	0.114503	0.386799	0	1	3.62314e-08	0.114503	0.386799	0	1
ENSG00000228791.8	chr3	24494087	24494087	+	7056	136455	chr3:24630542:T:C	chr3	24630542	24630542	0	3.64086e-08	0.114469	0.385741	0	1	3.64086e-08	0.114469	0.385741	0	1
ENSG00000228791.8	chr3	24494087	24494087	+	7056	139473	chr3:24633560:G:A	chr3	24633560	24633560	0	1.50962e-08	0.120514	0.411466	0	1	1.50962e-08	0.120514	0.411466	0	1
ENSG00000228791.8	chr3	24494087	24494087	+	7056	140180	chr3:24634267:C:G	chr3	24634267	24634267	0	1.51262e-08	0.1205	0.411446	0	1	1.51262e-08	0.1205	0.411446	0	1
ENSG00000228791.8	chr3	24494087	24494087	+	7056	143994	chr3:24638081:C:G	chr3	24638081	24638081	0	1.4594e-08	0.120745	0.412185	0	1	1.4594e-08	0.120745	0.412185	0	1
ENSG00000228791.8	chr3	24494087	24494087	+	7056	150583	chr3:24644670:A:G	chr3	24644670	24644670	0	1.3919e-08	0.12107	0.413804	0	1	1.3919e-08	0.12107	0.413804	0	1
ENSG00000228791.8	chr3	24494087	24494087	+	7056	150665	chr3:24644752:C:A	chr3	24644752	24644752	0	1.40775e-08	0.120992	0.413283	0	1	1.40775e-08	0.120992	0.413283	0	1
ENSG00000228791.8	chr3	24494087	24494087	+	7056	153157	chr3:24647244:C:A	chr3	24647244	24647244	0	8.16863e-09	0.124711	0.414142	0	1	8.16863e-09	0.124711	0.414142	0	1
ENSG00000228791.8	chr3	24494087	24494087	+	7056	153982	chr3:24648069:G:C	chr3	24648069	24648069	0	8.09759e-09	0.124771	0.414468	0	1	8.09759e-09	0.124771	0.414468	0	1
ENSG00000228791.8	chr3	24494087	24494087	+	7056	154838	chr3:24648925:C:A	chr3	24648925	24648925	0	8.06546e-09	0.124798	0.414518	0	1	8.06546e-09	0.124798	0.414518	0	1
ENSG00000228791.8	chr3	24494087	24494087	+	7056	156168	chr3:24650255:T:C	chr3	24650255	24650255	0	8.09442e-09	0.124773	0.414465	0	1	8.09442e-09	0.124773	0.414465	0	1
ENSG00000228791.8	chr3	24494087	24494087	+	7056	156403	chr3:24650490:G:A	chr3	24650490	24650490	0	8.01148e-09	0.124844	0.414764	0	1	8.01148e-09	0.124844	0.414764	0	1
ENSG00000228791.8	chr3	24494087	24494087	+	7056	157610	chr3:24651697:A:C	chr3	24651697	24651697	0	8.4312e-09	0.124495	0.398197	0	1	8.4312e-09	0.124495	0.398197	0	1
ENSG00000228791.8	chr3	24494087	24494087	+	7056	159088	chr3:24653175:T:G	chr3	24653175	24653175	0	7.99942e-09	0.124854	0.414712	0	1	7.99942e-09	0.124854	0.414712	0	1
ENSG00000228791.8	chr3	24494087	24494087	+	7056	160070	chr3:24654157:G:C	chr3	24654157	24654157	0	7.97831e-09	0.124872	0.414739	0	1	7.97831e-09	0.124872	0.414739	0	1
ENSG00000228791.8	chr3	24494087	24494087	+	7056	161027	chr3:24655114:CT:C	chr3	24655114	24655115	0	7.79152e-09	0.125034	0.415909	0	1	7.79152e-09	0.125034	0.415909	0	1
ENSG00000228791.8	chr3	24494087	24494087	+	7056	167657	chr3:24661744:C:T	chr3	24661744	24661744	0	7.28216e-09	0.125495	0.415798	1	1	7.28216e-09	0.125495	0.415798	1	1
ENSG00000228791.8	chr3	24494087	24494087	+	7056	168336	chr3:24662423:T:C	chr3	24662423	24662423	0	7.57856e-09	0.125223	0.416657	0	1	7.57856e-09	0.125223	0.416657	0	1
ENSG00000228791.8	chr3	24494087	24494087	+	7056	168784	chr3:24662871:G:C	chr3	24662871	24662871	0	7.96778e-07	0.0930392	0.331554	0	1	7.96778e-07	0.0930392	0.331554	0	1
ENSG00000228791.8	chr3	24494087	24494087	+	7056	169710	chr3:24663797:G:A	chr3	24663797	24663797	0	7.3898e-09	0.125394	0.417722	0	1	7.3898e-09	0.125394	0.417722	0	1
ENSG00000228791.8	chr3	24494087	24494087	+	7056	181294	chr3:24675381:C:A	chr3	24675381	24675381	0	7.52448e-08	0.109461	0.409575	0	1	7.52448e-08	0.109461	0.409575	0	1
ENSG00000179796.12	chr3	26622806	26622806	+	6529	241064	chr3:26863870:G:A	chr3	26863870	26863870	0	3.10157e-06	0.0834912	0.413728	0	1	1.98937e-06	0.0866177	0.679482	0	1
ENSG00000179796.12	chr3	26622806	26622806	+	6529	242585	chr3:26865391:C:T	chr3	26865391	26865391	0	1.6905e-06	0.0877623	0.355885	0	1	3.91477e-06	0.0818495	0.554171	0	1
ENSG00000179796.12	chr3	26622806	26622806	+	6529	246198	chr3:26869004:G:A	chr3	26869004	26869004	0	2.05546e-05	0.0701139	0.298193	0	0	3.94461e-06	0.0817959	0.519326	0	1
ENSG00000179796.12	chr3	26622806	26622806	+	6529	246465	chr3:26869271:T:C	chr3	26869271	26869271	0	1.58916e-05	0.0719392	0.318284	0	0	2.13568e-06	0.0861185	0.561513	0	1
ENSG00000179796.12	chr3	26622806	26622806	+	6529	246615	chr3:26869421:CA:C	chr3	26869421	26869422	0	1.96892e-05	0.0704192	0.298208	0	0	3.91215e-06	0.0818542	0.518411	0	1
ENSG00000179796.12	chr3	26622806	26622806	+	6529	247727	chr3:26870533:A:G	chr3	26870533	26870533	0	1.11061e-07	0.106766	0.341571	0	1	1.10231e-07	0.106818	0.550892	0	1
ENSG00000179796.12	chr3	26622806	26622806	+	6529	248513	chr3:26871319:G:A	chr3	26871319	26871319	0	8.11159e-08	0.108942	0.328271	0	1	1.32174e-06	0.0894906	0.479739	0	1
ENSG00000179796.12	chr3	26622806	26622806	+	6529	249523	chr3:26872329:C:T	chr3	26872329	26872329	0	3.96356e-06	0.0817621	0.338191	0	1	4.18806e-07	0.0975356	0.595589	0	1
ENSG00000179796.12	chr3	26622806	26622806	+	6529	249820	chr3:26872626:A:G	chr3	26872626	26872626	0	3.74563e-06	0.082161	0.341073	0	1	3.99764e-07	0.0978603	0.600202	0	1
ENSG00000179796.12	chr3	26622806	26622806	+	6529	253279	chr3:26876085:T:G	chr3	26876085	26876085	0	1.86865e-08	0.119052	0.375241	0	1	1.24913e-08	0.12181	0.612018	0	1
ENSG00000179796.12	chr3	26622806	26622806	+	6529	255849	chr3:26878655:AAC:A	chr3	26878655	26878657	0	1.41234e-07	0.1051	0.372227	0	1	2.83477e-08	0.116191	0.631063	0	1
ENSG00000179796.12	chr3	26622806	26622806	+	6529	256226	chr3:26879032:A:G	chr3	26879032	26879032	0	2.51896e-08	0.117002	0.357858	0	1	2.09044e-08	0.118283	0.580168	0	1
ENSG00000179796.12	chr3	26622806	26622806	+	6529	256848	chr3:26879654:C:A	chr3	26879654	26879654	0	3.52373e-06	0.0825917	0.342202	0	1	3.51963e-07	0.0987486	0.603337	0	1
ENSG00000179796.12	chr3	26622806	26622806	+	6529	257549	chr3:26880355:A:C	chr3	26880355	26880355	0	3.29195e-06	0.0830714	0.3452	0	1	3.38127e-07	0.0990282	0.607721	0	1
ENSG00000179796.12	chr3	26622806	26622806	+	6529	257750	chr3:26880556:G:C	chr3	26880556	26880556	0	1.77631e-08	0.119399	0.375709	0	1	1.11132e-08	0.122609	0.613893	0	1
ENSG00000179796.12	chr3	26622806	26622806	+	6529	258121	chr3:26880927:C:A	chr3	26880927	26880927	0	3.74262e-06	0.0821667	0.341113	0	1	3.99202e-07	0.0978701	0.600281	0	1
ENSG00000179796.12	chr3	26622806	26622806	+	6529	259212	chr3:26882018:A:G	chr3	26882018	26882018	0	1.82447e-06	0.0872262	0.355109	0	1	1.04321e-07	0.1072	0.63477	0	1
ENSG00000179796.12	chr3	26622806	26622806	+	6529	260819	chr3:26883625:G:A	chr3	26883625	26883625	0	3.61183e-06	0.0824175	0.32561	0	1	4.17048e-07	0.0975649	0.571234	0	1
ENSG00000179796.12	chr3	26622806	26622806	+	6529	261268	chr3:26884074:T:C	chr3	26884074	26884074	0	9.54605e-09	0.123648	0.381719	0	1	4.84415e-09	0.12827	0.626892	0	1
ENSG00000179796.12	chr3	26622806	26622806	+	6529	264005	chr3:26886811:A:C	chr3	26886811	26886811	0	9.4971e-09	0.123683	0.381861	0	1	4.81462e-09	0.128311	0.627138	0	1
ENSG00000179796.12	chr3	26622806	26622806	+	6529	264179	chr3:26886985:G:C	chr3	26886985	26886985	0	1.90315e-06	0.0869293	0.325484	0	1	2.36097e-07	0.10153	0.567183	0	1
ENSG00000179796.12	chr3	26622806	26622806	+	6529	267689	chr3:26890495:A:T	chr3	26890495	26890495	0	2.34963e-06	0.0854467	0.308007	0	1	3.17578e-06	0.0833246	0.490432	0	1
ENSG00000179796.12	chr3	26622806	26622806	+	6529	272173	chr3:26894979:T:C	chr3	26894979	26894979	0	2.99947e-06	0.0837271	0.345163	0	1	2.5096e-07	0.101105	0.611585	0	1
ENSG00000179796.12	chr3	26622806	26622806	+	6529	275832	chr3:26898638:T:G	chr3	26898638	26898638	0	5.94199e-09	0.12688	0.385942	0	1	3.28661e-09	0.130904	0.632093	0	1
ENSG00000179796.12	chr3	26622806	26622806	+	6529	279858	chr3:26902664:A:G	chr3	26902664	26902664	0	2.8079e-08	0.116256	0.372254	0	1	1.10599e-08	0.122642	0.616498	0	1
ENSG00000179796.12	chr3	26622806	26622806	+	6529	286929	chr3:26909735:T:C	chr3	26909735	26909735	0	3.73358e-09	0.130039	0.387589	1	1	2.1459e-09	0.133791	0.633911	1	1
ENSG00000179796.12	chr3	26622806	26622806	+	6529	289396	chr3:26912202:T:C	chr3	26912202	26912202	0	4.72808e-09	0.128435	0.38454	0	1	2.54841e-09	0.132628	0.630082	0	1
ENSG00000179796.12	chr3	26622806	26622806	+	6529	289506	chr3:26912312:T:C	chr3	26912312	26912312	0	2.75707e-08	0.116382	0.340636	0	1	9.70223e-07	0.0916594	0.487435	0	1
ENSG00000179796.12	chr3	26622806	26622806	+	6529	291457	chr3:26914263:T:C	chr3	26914263	26914263	0	1.04732e-08	0.123015	0.35198	0	1	4.81312e-07	0.0965643	0.502837	0	1
ENSG00000179796.12	chr3	26622806	26622806	+	6529	295180	chr3:26917986:G:A	chr3	26917986	26917986	0	6.51584e-06	0.0782518	0.329788	0	0	2.64544e-07	0.100738	0.603344	0	1
ENSG00000179796.12	chr3	26622806	26622806	+	6529	297179	chr3:26919985:A:T	chr3	26919985	26919985	0	9.62595e-07	0.0917147	0.359629	0	1	6.50229e-08	0.11047	0.63641	0	1
ENSG00000179796.12	chr3	26622806	26622806	+	6529	298023	chr3:26920829:A:G	chr3	26920829	26920829	0	1.73315e-08	0.119568	0.345849	0	1	1.51183e-07	0.104628	0.521653	0	1
ENSG00000179796.12	chr3	26622806	26622806	+	6529	299591	chr3:26922397:C:CA	chr3	26922397	26922397	0	5.75221e-07	0.0953188	0.371987	0	1	1.99061e-08	0.118618	0.669104	0	1
ENSG00000179796.12	chr3	26622806	26622806	+	6529	300063	chr3:26922869:T:C	chr3	26922869	26922869	0	7.23442e-09	0.125539	0.381397	0	1	4.70968e-09	0.128461	0.622089	0	1
ENSG00000179796.12	chr3	26622806	26622806	+	6529	302538	chr3:26925344:T:C	chr3	26925344	26925344	0	5.58122e-09	0.127306	0.386074	0	1	4.18414e-09	0.129265	0.627287	0	1
ENSG00000179796.12	chr3	26622806	26622806	+	6529	303393	chr3:26926199:T:A	chr3	26926199	26926199	0	1.7873e-06	0.0873709	0.348025	0	1	3.31617e-07	0.0991637	0.597837	0	1
ENSG00000179796.12	chr3	26622806	26622806	+	6529	320474	chr3:26943280:A:G	chr3	26943280	26943280	0	3.03344e-07	0.0997848	0.344162	0	1	2.52804e-07	0.101054	0.558453	0	1
ENSG00000179796.12	chr3	26622806	26622806	+	6529	327063	chr3:26949869:G:T	chr3	26949869	26949869	0	9.15189e-07	0.0920686	0.35327	0	1	1.08652e-07	0.106918	0.613842	0	1
ENSG00000179796.12	chr3	26622806	26622806	+	6529	328962	chr3:26951768:C:G	chr3	26951768	26951768	0	4.36674e-07	0.0972439	0.361876	0	1	6.68549e-08	0.110278	0.621373	0	1
ENSG00000179796.12	chr3	26622806	26622806	+	6529	344766	chr3:26967572:T:G	chr3	26967572	26967572	0	1.20688e-07	0.10619	0.351502	0	1	1.21157e-07	0.106163	0.566699	0	1
ENSG00000179796.12	chr3	26622806	26622806	+	6529	345034	chr3:26967840:C:G	chr3	26967840	26967840	0	5.50377e-08	0.111621	0.36124	0	1	4.33417e-08	0.113269	0.586755	0	1
ENSG00000179796.12	chr3	26622806	26622806	+	6529	345129	chr3:26967935:T:C	chr3	26967935	26967935	0	2.72728e-08	0.116456	0.368686	0	1	1.78241e-08	0.119376	0.601884	0	1
ENSG00000179796.12	chr3	26622806	26622806	+	6529	345900	chr3:26968706:T:G	chr3	26968706	26968706	0	1.40584e-05	0.0728082	0.298638	0	0	1.82494e-06	0.0872244	0.527053	0	1
ENSG00000179796.12	chr3	26622806	26622806	+	6529	409471	chr3:27032277:C:T	chr3	27032277	27032277	0	4.01632e-06	0.0816688	-0.289759	0	1	0.785799	0.000295982	0.0281269	0	0
ENSG00000179796.12	chr3	26622806	26622806	+	6529	409781	chr3:27032587:T:C	chr3	27032587	27032587	0	4.01365e-06	0.0816735	-0.289775	0	1	0.785907	0.000295678	0.0281132	0	0
ENSG00000179796.12	chr3	26622806	26622806	+	6529	409805	chr3:27032611:C:CCT	chr3	27032611	27032611	0	2.95074e-06	0.0838425	-0.292571	0	1	0.831175	0.000182156	0.0219888	0	0
ENSG00000179796.12	chr3	26622806	26622806	+	6529	409948	chr3:27032754:C:CT	chr3	27032754	27032754	0	4.08215e-06	0.0815541	-0.289609	0	1	0.782786	0.000304582	0.0285378	0	0
ENSG00000179796.12	chr3	26622806	26622806	+	6529	409955	chr3:27032761:T:C	chr3	27032761	27032761	0	4.01476e-06	0.0816716	-0.289771	0	1	0.785844	0.000295855	0.0281215	0	0
ENSG00000179796.12	chr3	26622806	26622806	+	6529	410128	chr3:27032934:A:G	chr3	27032934	27032934	0	4.01493e-06	0.0816713	-0.289768	0	1	0.78584	0.000295867	0.0281218	0	0
ENSG00000179796.12	chr3	26622806	26622806	+	6529	410191	chr3:27032997:C:G	chr3	27032997	27032997	0	3.99508e-06	0.0817062	-0.289838	0	1	0.786539	0.000293892	0.0280286	0	0
ENSG00000179796.12	chr3	26622806	26622806	+	6529	410545	chr3:27033351:G:A	chr3	27033351	27033351	0	4.01476e-06	0.0816716	-0.289771	0	1	0.785844	0.000295855	0.0281215	0	0
ENSG00000179796.12	chr3	26622806	26622806	+	6529	410823	chr3:27033629:A:G	chr3	27033629	27033629	0	4.01493e-06	0.0816713	-0.289768	0	1	0.78584	0.000295867	0.0281218	0	0
ENSG00000179796.12	chr3	26622806	26622806	+	6529	414341	chr3:27037147:T:C	chr3	27037147	27037147	0	4.01304e-06	0.0816746	-0.289774	0	1	0.785903	0.00029569	0.0281135	0	0
ENSG00000179796.12	chr3	26622806	26622806	+	6529	401281	chr3:27024087:T:C	chr3	27024087	27024087	1	3.25587e-06	0.083149	-0.467271	0	1	3.25587e-06	0.083149	-0.467271	0	1
ENSG00000179796.12	chr3	26622806	26622806	+	6529	402076	chr3:27024882:T:C	chr3	27024882	27024882	1	3.25394e-06	0.0831532	-0.467278	0	1	3.25394e-06	0.0831532	-0.467278	0	1
ENSG00000179796.12	chr3	26622806	26622806	+	6529	402103	chr3:27024909:A:G	chr3	27024909	27024909	1	3.25808e-06	0.0831443	-0.467258	0	1	3.25808e-06	0.0831443	-0.467258	0	1
ENSG00000179796.12	chr3	26622806	26622806	+	6529	402314	chr3:27025120:G:A	chr3	27025120	27025120	1	3.25978e-06	0.0831406	-0.467245	0	1	3.25978e-06	0.0831406	-0.467245	0	1
ENSG00000179796.12	chr3	26622806	26622806	+	6529	402954	chr3:27025760:A:G	chr3	27025760	27025760	1	3.25772e-06	0.083145	-0.467248	0	1	3.25772e-06	0.083145	-0.467248	0	1
ENSG00000179796.12	chr3	26622806	26622806	+	6529	403650	chr3:27026456:C:G	chr3	27026456	27026456	1	3.25562e-06	0.0831496	-0.467266	0	1	3.25562e-06	0.0831496	-0.467266	0	1
ENSG00000179796.12	chr3	26622806	26622806	+	6529	404221	chr3:27027027:C:T	chr3	27027027	27027027	1	3.25347e-06	0.0831542	-0.467283	0	1	3.25347e-06	0.0831542	-0.467283	0	1
ENSG00000179796.12	chr3	26622806	26622806	+	6529	404419	chr3:27027225:AT:A	chr3	27027225	27027226	1	3.25416e-06	0.0831527	-0.467279	0	1	3.25416e-06	0.0831527	-0.467279	0	1
ENSG00000179796.12	chr3	26622806	26622806	+	6529	405105	chr3:27027911:C:A	chr3	27027911	27027911	1	3.25768e-06	0.0831451	-0.466684	0	1	3.25768e-06	0.0831451	-0.466684	0	1
ENSG00000179796.12	chr3	26622806	26622806	+	6529	405713	chr3:27028519:C:T	chr3	27028519	27028519	1	3.25883e-06	0.0831426	-0.466682	0	1	3.25883e-06	0.0831426	-0.466682	0	1
ENSG00000179796.12	chr3	26622806	26622806	+	6529	406034	chr3:27028840:C:A	chr3	27028840	27028840	1	3.25768e-06	0.0831451	-0.466684	0	1	3.25768e-06	0.0831451	-0.466684	0	1
ENSG00000179796.12	chr3	26622806	26622806	+	6529	407033	chr3:27029839:A:G	chr3	27029839	27029839	1	3.23985e-06	0.0831838	-0.466847	0	1	3.23985e-06	0.0831838	-0.466847	0	1
ENSG00000179796.12	chr3	26622806	26622806	+	6529	407039	chr3:27029845:A:G	chr3	27029845	27029845	1	3.24598e-06	0.0831705	-0.466805	0	1	3.24598e-06	0.0831705	-0.466805	0	1
ENSG00000179796.12	chr3	26622806	26622806	+	6529	407132	chr3:27029938:A:T	chr3	27029938	27029938	1	3.25625e-06	0.0831482	-0.466697	0	1	3.25625e-06	0.0831482	-0.466697	0	1
ENSG00000179796.12	chr3	26622806	26622806	+	6529	407248	chr3:27030054:A:T	chr3	27030054	27030054	1	3.25625e-06	0.0831482	-0.466697	0	1	3.25625e-06	0.0831482	-0.466697	0	1
ENSG00000179796.12	chr3	26622806	26622806	+	6529	407313	chr3:27030119:C:G	chr3	27030119	27030119	1	3.25625e-06	0.0831482	-0.466697	0	1	3.25625e-06	0.0831482	-0.466697	0	1
ENSG00000179796.12	chr3	26622806	26622806	+	6529	407317	chr3:27030123:C:G	chr3	27030123	27030123	1	3.25625e-06	0.0831482	-0.466697	0	1	3.25625e-06	0.0831482	-0.466697	0	1
ENSG00000179796.12	chr3	26622806	26622806	+	6529	407351	chr3:27030157:C:A	chr3	27030157	27030157	1	3.25625e-06	0.0831482	-0.466697	0	1	3.25625e-06	0.0831482	-0.466697	0	1
ENSG00000179796.12	chr3	26622806	26622806	+	6529	407408	chr3:27030214:T:G	chr3	27030214	27030214	1	3.25676e-06	0.0831471	-0.466694	0	1	3.25676e-06	0.0831471	-0.466694	0	1
ENSG00000179796.12	chr3	26622806	26622806	+	6529	407725	chr3:27030531:A:T	chr3	27030531	27030531	1	3.25549e-06	0.0831499	-0.466704	0	1	3.25549e-06	0.0831499	-0.466704	0	1
ENSG00000179796.12	chr3	26622806	26622806	+	6529	407737	chr3:27030543:A:G	chr3	27030543	27030543	1	3.25676e-06	0.0831471	-0.466694	0	1	3.25676e-06	0.0831471	-0.466694	0	1
ENSG00000179796.12	chr3	26622806	26622806	+	6529	407797	chr3:27030603:G:T	chr3	27030603	27030603	1	3.25676e-06	0.0831471	-0.466694	0	1	3.25676e-06	0.0831471	-0.466694	0	1
ENSG00000179796.12	chr3	26622806	26622806	+	6529	407852	chr3:27030658:T:A	chr3	27030658	27030658	1	3.25819e-06	0.083144	-0.466681	0	1	3.25819e-06	0.083144	-0.466681	0	1
ENSG00000179796.12	chr3	26622806	26622806	+	6529	408284	chr3:27031090:A:G	chr3	27031090	27031090	1	2.77818e-06	0.084267	-0.46911	0	1	2.77818e-06	0.084267	-0.46911	0	1
ENSG00000179796.12	chr3	26622806	26622806	+	6529	408341	chr3:27031147:G:A	chr3	27031147	27031147	1	3.25819e-06	0.083144	-0.466681	0	1	3.25819e-06	0.083144	-0.466681	0	1
ENSG00000179796.12	chr3	26622806	26622806	+	6529	408498	chr3:27031304:G:A	chr3	27031304	27031304	1	2.27579e-06	0.0856714	-0.474372	0	1	2.27579e-06	0.0856714	-0.474372	0	1
ENSG00000179796.12	chr3	26622806	26622806	+	6529	408501	chr3:27031307:T:C	chr3	27031307	27031307	1	2.27579e-06	0.0856714	-0.474372	0	1	2.27579e-06	0.0856714	-0.474372	0	1
ENSG00000179796.12	chr3	26622806	26622806	+	6529	408752	chr3:27031558:G:A	chr3	27031558	27031558	1	3.25635e-06	0.083148	-0.466699	0	1	3.25635e-06	0.083148	-0.466699	0	1
ENSG00000179796.12	chr3	26622806	26622806	+	6529	409042	chr3:27031848:T:G	chr3	27031848	27031848	1	3.25738e-06	0.0831458	-0.46669	0	1	3.25738e-06	0.0831458	-0.46669	0	1
ENSG00000179796.12	chr3	26622806	26622806	+	6529	409230	chr3:27032036:T:C	chr3	27032036	27032036	1	3.22383e-06	0.0832187	-0.467028	0	1	3.22383e-06	0.0832187	-0.467028	0	1
ENSG00000179796.12	chr3	26622806	26622806	+	6529	409421	chr3:27032227:C:T	chr3	27032227	27032227	1	3.15298e-06	0.0833754	-0.46767	0	1	3.15298e-06	0.0833754	-0.46767	0	1
ENSG00000179796.12	chr3	26622806	26622806	+	6529	409471	chr3:27032277:C:T	chr3	27032277	27032277	1	1.96603e-06	0.0867007	-0.481394	0	1	1.96603e-06	0.0867007	-0.481394	0	1
ENSG00000179796.12	chr3	26622806	26622806	+	6529	409781	chr3:27032587:T:C	chr3	27032587	27032587	1	1.96499e-06	0.0867044	-0.481417	0	1	1.96499e-06	0.0867044	-0.481417	0	1
ENSG00000179796.12	chr3	26622806	26622806	+	6529	409805	chr3:27032611:C:CCT	chr3	27032611	27032611	1	1.53545e-06	0.0884382	-0.484506	1	1	1.53545e-06	0.0884382	-0.484506	1	1
ENSG00000179796.12	chr3	26622806	26622806	+	6529	409948	chr3:27032754:C:CT	chr3	27032754	27032754	1	2.00147e-06	0.0865751	-0.481133	0	1	2.00147e-06	0.0865751	-0.481133	0	1
ENSG00000179796.12	chr3	26622806	26622806	+	6529	409955	chr3:27032761:T:C	chr3	27032761	27032761	1	1.96583e-06	0.0867014	-0.481407	0	1	1.96583e-06	0.0867014	-0.481407	0	1
ENSG00000179796.12	chr3	26622806	26622806	+	6529	410128	chr3:27032934:A:G	chr3	27032934	27032934	1	1.96636e-06	0.0866996	-0.481398	0	1	1.96636e-06	0.0866996	-0.481398	0	1
ENSG00000179796.12	chr3	26622806	26622806	+	6529	410191	chr3:27032997:C:G	chr3	27032997	27032997	1	1.95727e-06	0.0867321	-0.481501	0	1	1.95727e-06	0.0867321	-0.481501	0	1
ENSG00000179796.12	chr3	26622806	26622806	+	6529	410435	chr3:27033241:G:C	chr3	27033241	27033241	1	3.25905e-06	0.0831422	-0.46668	0	1	3.25905e-06	0.0831422	-0.46668	0	1
ENSG00000179796.12	chr3	26622806	26622806	+	6529	410510	chr3:27033316:C:G	chr3	27033316	27033316	1	3.25738e-06	0.0831458	-0.46669	0	1	3.25738e-06	0.0831458	-0.46669	0	1
ENSG00000179796.12	chr3	26622806	26622806	+	6529	410545	chr3:27033351:G:A	chr3	27033351	27033351	1	1.96583e-06	0.0867014	-0.481407	0	1	1.96583e-06	0.0867014	-0.481407	0	1
ENSG00000179796.12	chr3	26622806	26622806	+	6529	410738	chr3:27033544:T:TTGAG	chr3	27033544	27033544	1	2.32651e-06	0.0855163	-0.478862	0	1	2.32651e-06	0.0855163	-0.478862	0	1
ENSG00000179796.12	chr3	26622806	26622806	+	6529	410823	chr3:27033629:A:G	chr3	27033629	27033629	1	1.96636e-06	0.0866996	-0.481398	0	1	1.96636e-06	0.0866996	-0.481398	0	1
ENSG00000179796.12	chr3	26622806	26622806	+	6529	410940	chr3:27033746:T:C	chr3	27033746	27033746	1	3.25835e-06	0.0831437	-0.466687	0	1	3.25835e-06	0.0831437	-0.466687	0	1
ENSG00000179796.12	chr3	26622806	26622806	+	6529	411306	chr3:27034112:CT:C	chr3	27034112	27034113	1	3.22832e-06	0.0832089	-0.467111	0	1	3.22832e-06	0.0832089	-0.467111	0	1
ENSG00000179796.12	chr3	26622806	26622806	+	6529	411357	chr3:27034163:G:T	chr3	27034163	27034163	1	3.25762e-06	0.0831452	-0.466677	0	1	3.25762e-06	0.0831452	-0.466677	0	1
ENSG00000179796.12	chr3	26622806	26622806	+	6529	411402	chr3:27034208:C:T	chr3	27034208	27034208	1	3.25762e-06	0.0831452	-0.466677	0	1	3.25762e-06	0.0831452	-0.466677	0	1
ENSG00000179796.12	chr3	26622806	26622806	+	6529	411896	chr3:27034702:G:A	chr3	27034702	27034702	1	3.25436e-06	0.0831523	-0.466707	0	1	3.25436e-06	0.0831523	-0.466707	0	1
ENSG00000179796.12	chr3	26622806	26622806	+	6529	412237	chr3:27035043:G:T	chr3	27035043	27035043	1	3.24636e-06	0.0831697	-0.466774	0	1	3.24636e-06	0.0831697	-0.466774	0	1
ENSG00000179796.12	chr3	26622806	26622806	+	6529	412337	chr3:27035143:A:C	chr3	27035143	27035143	1	3.25676e-06	0.0831471	-0.466787	0	1	3.25676e-06	0.0831471	-0.466787	0	1
ENSG00000179796.12	chr3	26622806	26622806	+	6529	412451	chr3:27035257:T:A	chr3	27035257	27035257	1	3.25929e-06	0.0831416	-0.466676	0	1	3.25929e-06	0.0831416	-0.466676	0	1
ENSG00000179796.12	chr3	26622806	26622806	+	6529	413434	chr3:27036240:C:T	chr3	27036240	27036240	1	3.25762e-06	0.0831452	-0.466677	0	1	3.25762e-06	0.0831452	-0.466677	0	1
ENSG00000179796.12	chr3	26622806	26622806	+	6529	414331	chr3:27037137:G:A	chr3	27037137	27037137	1	3.25166e-06	0.0831581	-0.466728	0	1	3.25166e-06	0.0831581	-0.466728	0	1
ENSG00000179796.12	chr3	26622806	26622806	+	6529	414341	chr3:27037147:T:C	chr3	27037147	27037147	1	1.96459e-06	0.0867059	-0.481416	0	1	1.96459e-06	0.0867059	-0.481416	0	1
ENSG00000179796.12	chr3	26622806	26622806	+	6529	414701	chr3:27037507:T:C	chr3	27037507	27037507	1	3.25628e-06	0.0831481	-0.466685	0	1	3.25628e-06	0.0831481	-0.466685	0	1
ENSG00000179796.12	chr3	26622806	26622806	+	6529	415638	chr3:27038444:G:A	chr3	27038444	27038444	1	3.2584e-06	0.0831436	-0.466674	0	1	3.2584e-06	0.0831436	-0.466674	0	1
ENSG00000179796.12	chr3	26622806	26622806	+	6529	415988	chr3:27038794:C:T	chr3	27038794	27038794	1	3.25545e-06	0.0831499	-0.466695	0	1	3.25545e-06	0.0831499	-0.466695	0	1
ENSG00000179796.12	chr3	26622806	26622806	+	6529	418663	chr3:27041469:T:C	chr3	27041469	27041469	1	3.25321e-06	0.0831548	-0.466719	0	1	3.25321e-06	0.0831548	-0.466719	0	1
ENSG00000179796.12	chr3	26622806	26622806	+	6529	419075	chr3:27041881:A:C	chr3	27041881	27041881	1	3.25819e-06	0.083144	-0.466676	0	1	3.25819e-06	0.083144	-0.466676	0	1
ENSG00000235904.3	chr3	29290726	29290726	-	6680	18299	chr3:29272427:T:C	chr3	29272427	29272427	0	3.28995e-07	0.0992191	0.427236	0	1	3.28995e-07	0.0992191	0.427236	0	1
ENSG00000235904.3	chr3	29290726	29290726	-	6680	16296	chr3:29274430:A:C	chr3	29274430	29274430	0	2.38372e-07	0.101463	0.432777	1	1	2.38372e-07	0.101463	0.432777	1	1
ENSG00000236732.1	chr3	32151895	32151895	-	6864	2903	chr3:32148992:C:A	chr3	32148992	32148992	0	8.46216e-07	0.0926176	-0.253125	0	1	8.46216e-07	0.0926176	-0.253125	0	1
ENSG00000236732.1	chr3	32151895	32151895	-	6864	2582	chr3:32149313:A:G	chr3	32149313	32149313	0	9.20214e-07	0.0920303	-0.284335	0	1	9.20214e-07	0.0920303	-0.284335	0	1
ENSG00000236732.1	chr3	32151895	32151895	-	6864	2551	chr3:32149344:A:T	chr3	32149344	32149344	0	9.18638e-07	0.0920423	-0.284356	0	1	9.18638e-07	0.0920423	-0.284356	0	1
ENSG00000236732.1	chr3	32151895	32151895	-	6864	1118	chr3:32150777:G:C	chr3	32150777	32150777	0	9.24583e-07	0.0919971	-0.284345	0	1	9.24583e-07	0.0919971	-0.284345	0	1
ENSG00000236732.1	chr3	32151895	32151895	-	6864	1051	chr3:32150844:C:G	chr3	32150844	32150844	0	9.1712e-07	0.0920539	-0.284357	0	1	9.1712e-07	0.0920539	-0.284357	0	1
ENSG00000236732.1	chr3	32151895	32151895	-	6864	762	chr3:32151133:A:G	chr3	32151133	32151133	0	1.28572e-06	0.0896846	-0.271131	0	1	1.28572e-06	0.0896846	-0.271131	0	1
ENSG00000236732.1	chr3	32151895	32151895	-	6864	-1354	chr3:32153249:A:G	chr3	32153249	32153249	0	2.87663e-07	0.100155	-0.283707	0	1	2.87663e-07	0.100155	-0.283707	0	1
ENSG00000236732.1	chr3	32151895	32151895	-	6864	-1554	chr3:32153449:T:C	chr3	32153449	32153449	0	2.86389e-07	0.100185	-0.28371	0	1	2.86389e-07	0.100185	-0.28371	0	1
ENSG00000236732.1	chr3	32151895	32151895	-	6864	-1610	chr3:32153505:G:C	chr3	32153505	32153505	0	2.86308e-07	0.100187	-0.283719	0	1	2.86308e-07	0.100187	-0.283719	0	1
ENSG00000236732.1	chr3	32151895	32151895	-	6864	-2490	chr3:32154385:A:G	chr3	32154385	32154385	0	3.07603e-07	0.0996876	-0.266174	0	1	3.07603e-07	0.0996876	-0.266174	0	1
ENSG00000236732.1	chr3	32151895	32151895	-	6864	-2636	chr3:32154531:T:C	chr3	32154531	32154531	0	2.0102e-07	0.102648	-0.26918	0	1	2.0102e-07	0.102648	-0.26918	0	1
ENSG00000236732.1	chr3	32151895	32151895	-	6864	-2947	chr3:32154842:A:G	chr3	32154842	32154842	0	1.93724e-07	0.102905	-0.27431	0	1	1.93724e-07	0.102905	-0.27431	0	1
ENSG00000236732.1	chr3	32151895	32151895	-	6864	-3363	chr3:32155258:A:G	chr3	32155258	32155258	0	1.65727e-07	0.10399	-0.277331	0	1	1.65727e-07	0.10399	-0.277331	0	1
ENSG00000236732.1	chr3	32151895	32151895	-	6864	-3705	chr3:32155600:G:A	chr3	32155600	32155600	0	2.95504e-07	0.0999672	-0.28339	0	1	2.95504e-07	0.0999672	-0.28339	0	1
ENSG00000236732.1	chr3	32151895	32151895	-	6864	-3944	chr3:32155839:G:T	chr3	32155839	32155839	0	1.91684e-07	0.102979	-0.274402	0	1	1.91684e-07	0.102979	-0.274402	0	1
ENSG00000236732.1	chr3	32151895	32151895	-	6864	-4539	chr3:32156434:A:G	chr3	32156434	32156434	0	2.03769e-07	0.102554	-0.269065	0	1	2.03769e-07	0.102554	-0.269065	0	1
ENSG00000236732.1	chr3	32151895	32151895	-	6864	-4696	chr3:32156591:A:G	chr3	32156591	32156591	0	3.27997e-07	0.0992402	-0.265502	0	1	3.27997e-07	0.0992402	-0.265502	0	1
ENSG00000236732.1	chr3	32151895	32151895	-	6864	-5053	chr3:32156948:A:AC	chr3	32156948	32156948	0	1.91072e-07	0.103001	-0.274431	0	1	1.91072e-07	0.103001	-0.274431	0	1
ENSG00000236732.1	chr3	32151895	32151895	-	6864	-5821	chr3:32157716:G:A	chr3	32157716	32157716	0	3.50021e-07	0.0987872	-0.279385	0	1	3.50021e-07	0.0987872	-0.279385	0	1
ENSG00000236732.1	chr3	32151895	32151895	-	6864	-5831	chr3:32157726:T:C	chr3	32157726	32157726	0	6.10388e-07	0.0949039	-0.262957	0	1	6.10388e-07	0.0949039	-0.262957	0	1
ENSG00000236732.1	chr3	32151895	32151895	-	6864	-5903	chr3:32157798:G:A	chr3	32157798	32157798	0	2.04442e-07	0.102531	-0.269043	0	1	2.04442e-07	0.102531	-0.269043	0	1
ENSG00000236732.1	chr3	32151895	32151895	-	6864	-6846	chr3:32158741:G:A	chr3	32158741	32158741	0	3.27877e-07	0.0992428	-0.265504	0	1	3.27877e-07	0.0992428	-0.265504	0	1
ENSG00000236732.1	chr3	32151895	32151895	-	6864	-6935	chr3:32158830:T:C	chr3	32158830	32158830	0	1.11079e-06	0.0907107	-0.265882	0	1	1.11079e-06	0.0907107	-0.265882	0	1
ENSG00000236732.1	chr3	32151895	32151895	-	6864	-8996	chr3:32160891:T:C	chr3	32160891	32160891	0	1.10519e-07	0.1068	-0.279373	1	1	1.10519e-07	0.1068	-0.279373	1	1
ENSG00000236732.1	chr3	32151895	32151895	-	6864	-9065	chr3:32160960:G:A	chr3	32160960	32160960	0	2.06131e-07	0.102474	-0.268972	0	1	2.06131e-07	0.102474	-0.268972	0	1
ENSG00000236732.1	chr3	32151895	32151895	-	6864	-9313	chr3:32161208:G:A	chr3	32161208	32161208	0	1.11691e-06	0.0906722	-0.265854	0	1	1.11691e-06	0.0906722	-0.265854	0	1
ENSG00000236732.1	chr3	32151895	32151895	-	6864	-9370	chr3:32161265:A:T	chr3	32161265	32161265	0	1.93437e-07	0.102916	-0.274298	0	1	1.93437e-07	0.102916	-0.274298	0	1
ENSG00000236732.1	chr3	32151895	32151895	-	6864	-10033	chr3:32161928:A:G	chr3	32161928	32161928	0	2.0385e-07	0.102551	-0.269028	0	1	2.0385e-07	0.102551	-0.269028	0	1
ENSG00000236732.1	chr3	32151895	32151895	-	6864	-10202	chr3:32162097:C:A	chr3	32162097	32162097	0	1.93167e-07	0.102925	-0.274312	0	1	1.93167e-07	0.102925	-0.274312	0	1
ENSG00000236732.1	chr3	32151895	32151895	-	6864	-10777	chr3:32162672:A:G	chr3	32162672	32162672	0	1.9321e-07	0.102924	-0.274311	0	1	1.9321e-07	0.102924	-0.274311	0	1
ENSG00000236732.1	chr3	32151895	32151895	-	6864	-10951	chr3:32162846:C:T	chr3	32162846	32162846	0	1.11855e-06	0.0906619	-0.265816	0	1	1.11855e-06	0.0906619	-0.265816	0	1
ENSG00000236732.1	chr3	32151895	32151895	-	6864	-10981	chr3:32162876:A:C	chr3	32162876	32162876	0	1.12065e-06	0.0906487	-0.265805	0	1	1.12065e-06	0.0906487	-0.265805	0	1
ENSG00000236732.1	chr3	32151895	32151895	-	6864	-11131	chr3:32163026:T:TG	chr3	32163026	32163026	0	1.1209e-06	0.0906472	-0.265822	0	1	1.1209e-06	0.0906472	-0.265822	0	1
ENSG00000236732.1	chr3	32151895	32151895	-	6864	-11360	chr3:32163255:A:G	chr3	32163255	32163255	0	1.87535e-07	0.103131	-0.269865	0	1	1.87535e-07	0.103131	-0.269865	0	1
ENSG00000236732.1	chr3	32151895	32151895	-	6864	-11430	chr3:32163325:C:A	chr3	32163325	32163325	0	1.12203e-06	0.0906401	-0.265796	0	1	1.12203e-06	0.0906401	-0.265796	0	1
ENSG00000236732.1	chr3	32151895	32151895	-	6864	-11516	chr3:32163411:A:G	chr3	32163411	32163411	0	1.1217e-06	0.0906422	-0.265798	0	1	1.1217e-06	0.0906422	-0.265798	0	1
ENSG00000236732.1	chr3	32151895	32151895	-	6864	-11682	chr3:32163577:G:A	chr3	32163577	32163577	0	1.11908e-06	0.0906585	-0.265811	0	1	1.11908e-06	0.0906585	-0.265811	0	1
ENSG00000236732.1	chr3	32151895	32151895	-	6864	-11945	chr3:32163840:C:G	chr3	32163840	32163840	0	1.12075e-06	0.0906481	-0.265821	0	1	1.12075e-06	0.0906481	-0.265821	0	1
ENSG00000236732.1	chr3	32151895	32151895	-	6864	-12260	chr3:32164155:C:G	chr3	32164155	32164155	0	1.11887e-06	0.0906599	-0.265814	0	1	1.11887e-06	0.0906599	-0.265814	0	1
ENSG00000236732.1	chr3	32151895	32151895	-	6864	-12553	chr3:32164448:G:A	chr3	32164448	32164448	0	1.89088e-07	0.103074	-0.274627	0	1	1.89088e-07	0.103074	-0.274627	0	1
ENSG00000236732.1	chr3	32151895	32151895	-	6864	-12826	chr3:32164721:G:A	chr3	32164721	32164721	0	2.01793e-07	0.102622	-0.269266	0	1	2.01793e-07	0.102622	-0.269266	0	1
ENSG00000236732.1	chr3	32151895	32151895	-	6864	-13003	chr3:32164898:ATG:A	chr3	32164898	32164900	0	1.18115e-06	0.0902799	-0.265966	0	1	1.18115e-06	0.0902799	-0.265966	0	1
ENSG00000236732.1	chr3	32151895	32151895	-	6864	-13034	chr3:32164929:G:A	chr3	32164929	32164929	0	1.11859e-06	0.0906616	-0.26582	0	1	1.11859e-06	0.0906616	-0.26582	0	1
ENSG00000236732.1	chr3	32151895	32151895	-	6864	-13219	chr3:32165114:C:G	chr3	32165114	32165114	0	1.8847e-07	0.103097	-0.274667	0	1	1.8847e-07	0.103097	-0.274667	0	1
ENSG00000236732.1	chr3	32151895	32151895	-	6864	-13487	chr3:32165382:C:T	chr3	32165382	32165382	0	1.1193e-06	0.0906572	-0.265811	0	1	1.1193e-06	0.0906572	-0.265811	0	1
ENSG00000236732.1	chr3	32151895	32151895	-	6864	-13628	chr3:32165523:G:A	chr3	32165523	32165523	0	1.07376e-06	0.0909485	-0.266351	0	1	1.07376e-06	0.0909485	-0.266351	0	1
ENSG00000236732.1	chr3	32151895	32151895	-	6864	-14219	chr3:32166114:A:G	chr3	32166114	32166114	0	1.12083e-06	0.0906476	-0.265798	0	1	1.12083e-06	0.0906476	-0.265798	0	1
ENSG00000236732.1	chr3	32151895	32151895	-	6864	-14345	chr3:32166240:C:T	chr3	32166240	32166240	0	1.11833e-06	0.0906632	-0.265813	0	1	1.11833e-06	0.0906632	-0.265813	0	1
ENSG00000236732.1	chr3	32151895	32151895	-	6864	-14350	chr3:32166245:A:T	chr3	32166245	32166245	0	1.1182e-06	0.0906641	-0.265816	0	1	1.1182e-06	0.0906641	-0.265816	0	1
ENSG00000236732.1	chr3	32151895	32151895	-	6864	-14520	chr3:32166415:T:C	chr3	32166415	32166415	0	1.11938e-06	0.0906567	-0.265804	0	1	1.11938e-06	0.0906567	-0.265804	0	1
ENSG00000236732.1	chr3	32151895	32151895	-	6864	-15044	chr3:32166939:A:G	chr3	32166939	32166939	0	2.98074e-06	0.0837712	-0.24187	0	1	2.98074e-06	0.0837712	-0.24187	0	1
ENSG00000236732.1	chr3	32151895	32151895	-	6864	-15234	chr3:32167129:T:C	chr3	32167129	32167129	0	2.75412e-06	0.0843283	-0.255653	0	1	2.75412e-06	0.0843283	-0.255653	0	1
ENSG00000236732.1	chr3	32151895	32151895	-	6864	-15843	chr3:32167738:T:C	chr3	32167738	32167738	0	3.43219e-07	0.098924	-0.271399	0	1	3.43219e-07	0.098924	-0.271399	0	1
ENSG00000236732.1	chr3	32151895	32151895	-	6864	-16363	chr3:32168258:T:C	chr3	32168258	32168258	0	2.07601e-06	0.0863179	-0.253446	0	1	2.07601e-06	0.0863179	-0.253446	0	1
ENSG00000236732.1	chr3	32151895	32151895	-	6864	-16540	chr3:32168435:A:G	chr3	32168435	32168435	0	2.09015e-06	0.0862701	-0.253314	0	1	2.09015e-06	0.0862701	-0.253314	0	1
ENSG00000236732.1	chr3	32151895	32151895	-	6864	-17053	chr3:32168948:C:G	chr3	32168948	32168948	0	2.48197e-06	0.085061	-0.251275	0	1	2.48197e-06	0.085061	-0.251275	0	1
ENSG00000236732.1	chr3	32151895	32151895	-	6864	-17346	chr3:32169241:C:A	chr3	32169241	32169241	0	2.46811e-06	0.0851004	-0.251345	0	1	2.46811e-06	0.0851004	-0.251345	0	1
ENSG00000236732.1	chr3	32151895	32151895	-	6864	-17347	chr3:32169242:C:T	chr3	32169242	32169242	0	2.48157e-06	0.0850621	-0.251259	0	1	2.48157e-06	0.0850621	-0.251259	0	1
ENSG00000236732.1	chr3	32151895	32151895	-	6864	-17668	chr3:32169563:C:T	chr3	32169563	32169563	0	1.92551e-06	0.0868472	-0.253248	0	1	1.92551e-06	0.0868472	-0.253248	0	1
ENSG00000170266.16	chr3	33097202	33097202	-	6207	104096	chr3:32993106:G:A	chr3	32993106	32993106	0	2.30385e-06	0.0855851	0.163146	0	1	2.30385e-06	0.0855851	0.163146	0	1
ENSG00000170266.16	chr3	33097202	33097202	-	6207	95862	chr3:33001340:C:A	chr3	33001340	33001340	0	7.86302e-07	0.0931319	0.164175	0	1	7.86302e-07	0.0931319	0.164175	0	1
ENSG00000170266.16	chr3	33097202	33097202	-	6207	95491	chr3:33001711:C:A	chr3	33001711	33001711	0	1.75225e-06	0.0875101	0.159151	0	1	1.75225e-06	0.0875101	0.159151	0	1
ENSG00000170266.16	chr3	33097202	33097202	-	6207	85210	chr3:33011992:A:G	chr3	33011992	33011992	0	1.05361e-06	0.0910813	0.164361	0	1	1.05361e-06	0.0910813	0.164361	0	1
ENSG00000170266.16	chr3	33097202	33097202	-	6207	79593	chr3:33017609:G:A	chr3	33017609	33017609	0	9.51526e-07	0.0917958	0.1605	0	1	9.51526e-07	0.0917958	0.1605	0	1
ENSG00000170266.16	chr3	33097202	33097202	-	6207	78962	chr3:33018240:T:C	chr3	33018240	33018240	0	7.16942e-07	0.0937783	0.161064	0	1	7.16942e-07	0.0937783	0.161064	0	1
ENSG00000170266.16	chr3	33097202	33097202	-	6207	74145	chr3:33023057:C:A	chr3	33023057	33023057	0	1.30149e-06	0.089599	0.156702	0	1	1.30149e-06	0.089599	0.156702	0	1
ENSG00000170266.16	chr3	33097202	33097202	-	6207	69750	chr3:33027452:G:A	chr3	33027452	33027452	0	1.03202e-06	0.0912265	0.161372	0	1	1.03202e-06	0.0912265	0.161372	0	1
ENSG00000170266.16	chr3	33097202	33097202	-	6207	69722	chr3:33027480:G:A	chr3	33027480	33027480	0	1.40473e-06	0.0890631	0.159279	0	1	1.40473e-06	0.0890631	0.159279	0	1
ENSG00000170266.16	chr3	33097202	33097202	-	6207	68028	chr3:33029174:A:C	chr3	33029174	33029174	0	1.95688e-06	0.0867335	0.154928	0	1	1.95688e-06	0.0867335	0.154928	0	1
ENSG00000170266.16	chr3	33097202	33097202	-	6207	64616	chr3:33032581:CTAATT:C	chr3	33032581	33032586	0	1.58214e-06	0.0882278	0.156234	0	1	1.58214e-06	0.0882278	0.156234	0	1
ENSG00000170266.16	chr3	33097202	33097202	-	6207	58145	chr3:33039057:C:T	chr3	33039057	33039057	0	1.54585e-06	0.0883908	0.157984	0	1	1.54585e-06	0.0883908	0.157984	0	1
ENSG00000170266.16	chr3	33097202	33097202	-	6207	57593	chr3:33039609:C:T	chr3	33039609	33039609	0	1.49214e-06	0.0886392	0.15816	0	1	1.49214e-06	0.0886392	0.15816	0	1
ENSG00000170266.16	chr3	33097202	33097202	-	6207	55910	chr3:33041292:C:G	chr3	33041292	33041292	0	1.74843e-06	0.0875254	0.158826	0	1	1.74843e-06	0.0875254	0.158826	0	1
ENSG00000170266.16	chr3	33097202	33097202	-	6207	54216	chr3:33042986:G:A	chr3	33042986	33042986	0	2.26352e-07	0.101823	0.165371	0	1	2.26352e-07	0.101823	0.165371	0	1
ENSG00000170266.16	chr3	33097202	33097202	-	6207	41249	chr3:33055953:C:T	chr3	33055953	33055953	0	6.89117e-08	0.110069	0.220529	0	1	6.89117e-08	0.110069	0.220529	0	1
ENSG00000170266.16	chr3	33097202	33097202	-	6207	10827	chr3:33086375:G:T	chr3	33086375	33086375	0	2.22924e-08	0.117841	0.19302	0	1	2.22924e-08	0.117841	0.19302	0	1
ENSG00000170266.16	chr3	33097202	33097202	-	6207	9537	chr3:33087665:G:A	chr3	33087665	33087665	0	1.60741e-07	0.104202	0.18246	0	1	1.60741e-07	0.104202	0.18246	0	1
ENSG00000170266.16	chr3	33097202	33097202	-	6207	9320	chr3:33087882:C:CA	chr3	33087882	33087882	0	1.73527e-08	0.119559	0.193294	0	1	1.73527e-08	0.119559	0.193294	0	1
ENSG00000170266.16	chr3	33097202	33097202	-	6207	8857	chr3:33088345:T:C	chr3	33088345	33088345	0	2.01404e-08	0.118538	0.194655	0	1	2.01404e-08	0.118538	0.194655	0	1
ENSG00000170266.16	chr3	33097202	33097202	-	6207	8709	chr3:33088493:A:C	chr3	33088493	33088493	0	2.01341e-08	0.11854	0.194656	0	1	2.01341e-08	0.11854	0.194656	0	1
ENSG00000170266.16	chr3	33097202	33097202	-	6207	6550	chr3:33090652:A:G	chr3	33090652	33090652	0	4.87151e-10	0.143772	0.215977	1	1	4.87151e-10	0.143772	0.215977	1	1
ENSG00000271643.2	chr3	33798539	33798539	-	5187	1437	chr3:33797102:G:GA	chr3	33797102	33797102	0	1.48305e-07	0.104761	0.436642	0	1	1.48305e-07	0.104761	0.436642	0	1
ENSG00000271643.2	chr3	33798539	33798539	-	5187	-68	chr3:33798607:G:A	chr3	33798607	33798607	0	1.48769e-07	0.104739	0.43656	0	1	1.48769e-07	0.104739	0.43656	0	1
ENSG00000271643.2	chr3	33798539	33798539	-	5187	-10119	chr3:33808658:G:A	chr3	33808658	33808658	0	1.43116e-07	0.105008	0.437473	0	1	1.43116e-07	0.105008	0.437473	0	1
ENSG00000271643.2	chr3	33798539	33798539	-	5187	-12781	chr3:33811320:T:C	chr3	33811320	33811320	0	1.47446e-07	0.104801	0.436386	0	1	1.47446e-07	0.104801	0.436386	0	1
ENSG00000271643.2	chr3	33798539	33798539	-	5187	-21370	chr3:33819909:A:G	chr3	33819909	33819909	0	7.65726e-07	0.0933175	0.423162	0	1	7.65726e-07	0.0933175	0.423162	0	1
ENSG00000271643.2	chr3	33798539	33798539	-	5187	-28857	chr3:33827396:C:T	chr3	33827396	33827396	0	3.32005e-07	0.0991556	0.431798	0	1	3.32005e-07	0.0991556	0.431798	0	1
ENSG00000271643.2	chr3	33798539	33798539	-	5187	-42138	chr3:33840677:C:T	chr3	33840677	33840677	0	7.41067e-07	0.0935467	0.423374	0	1	7.41067e-07	0.0935467	0.423374	0	1
ENSG00000271643.2	chr3	33798539	33798539	-	5187	-61651	chr3:33860190:A:G	chr3	33860190	33860190	0	1.47329e-07	0.104807	0.436203	0	1	1.47329e-07	0.104807	0.436203	0	1
ENSG00000271643.2	chr3	33798539	33798539	-	5187	-71837	chr3:33870376:C:T	chr3	33870376	33870376	0	7.41855e-07	0.0935392	0.423247	0	1	7.41855e-07	0.0935392	0.423247	0	1
ENSG00000271643.2	chr3	33798539	33798539	-	5187	-73788	chr3:33872327:T:A	chr3	33872327	33872327	0	3.06175e-07	0.09972	0.432713	0	1	3.06175e-07	0.09972	0.432713	0	1
ENSG00000271643.2	chr3	33798539	33798539	-	5187	-75830	chr3:33874369:C:T	chr3	33874369	33874369	0	7.42826e-07	0.0935301	0.423198	0	1	7.42826e-07	0.0935301	0.423198	0	1
ENSG00000271643.2	chr3	33798539	33798539	-	5187	-76912	chr3:33875451:T:A	chr3	33875451	33875451	0	4.49399e-08	0.113019	0.445481	1	1	4.49399e-08	0.113019	0.445481	1	1
ENSG00000271643.2	chr3	33798539	33798539	-	5187	-78425	chr3:33876964:C:A	chr3	33876964	33876964	0	4.49588e-08	0.113016	0.445474	0	1	4.49588e-08	0.113016	0.445474	0	1
ENSG00000271643.2	chr3	33798539	33798539	-	5187	-78729	chr3:33877268:T:C	chr3	33877268	33877268	0	2.32608e-06	0.0855176	0.357686	0	1	2.32608e-06	0.0855176	0.357686	0	1
ENSG00000271643.2	chr3	33798539	33798539	-	5187	-79224	chr3:33877763:T:C	chr3	33877763	33877763	0	1.17402e-07	0.106382	0.416726	0	1	1.17402e-07	0.106382	0.416726	0	1
