## Supplemental Tables for "eQTL in diseased colon tissue identifies novel target genes associated with IBD" (part 48 of 226)

### Sheet: Supplementary Table 2 (continued)
Supplementary Table 2. Summary statistics for conditional UNC eQTL signals
ENSG00000271643.2	chr3	33798539	33798539	-	5187	-82317	chr3:33880856:A:C	chr3	33880856	33880856	0	6.59798e-07	0.0943595	0.38395	0	1	6.59798e-07	0.0943595	0.38395	0	1
ENSG00000271643.2	chr3	33798539	33798539	-	5187	-84279	chr3:33882818:C:G	chr3	33882818	33882818	0	2.96065e-07	0.099954	0.433469	0	1	2.96065e-07	0.099954	0.433469	0	1
ENSG00000271643.2	chr3	33798539	33798539	-	5187	-84968	chr3:33883507:A:G	chr3	33883507	33883507	0	3.09744e-07	0.0996393	0.433321	0	1	3.09744e-07	0.0996393	0.433321	0	1
ENSG00000170248.15	chr3	33798571	33798571	+	5187	-1939	chr3:33796632:T:G	chr3	33796632	33796632	0	2.86041e-12	0.177587	-0.172856	0	1	2.86041e-12	0.177587	-0.172856	0	1
ENSG00000170248.15	chr3	33798571	33798571	+	5187	-715	chr3:33797856:T:C	chr3	33797856	33797856	0	7.1305e-07	0.0938164	-0.184228	0	1	7.1305e-07	0.0938164	-0.184228	0	1
ENSG00000170248.15	chr3	33798571	33798571	+	5187	51	chr3:33798622:T:C	chr3	33798622	33798622	0	6.1801e-13	0.187438	-0.166987	0	1	6.1801e-13	0.187438	-0.166987	0	1
ENSG00000170248.15	chr3	33798571	33798571	+	5187	679	chr3:33799250:C:T	chr3	33799250	33799250	0	4.25682e-16	0.232772	-0.199547	0	1	4.25682e-16	0.232772	-0.199547	0	1
ENSG00000170248.15	chr3	33798571	33798571	+	5187	1002	chr3:33799573:A:G	chr3	33799573	33799573	0	8.73287e-13	0.185224	-0.165866	0	1	8.73287e-13	0.185224	-0.165866	0	1
ENSG00000170248.15	chr3	33798571	33798571	+	5187	1038	chr3:33799609:AACGCTT:A	chr3	33799609	33799615	0	7.14247e-07	0.0938047	-0.184222	0	1	7.14247e-07	0.0938047	-0.184222	0	1
ENSG00000170248.15	chr3	33798571	33798571	+	5187	1359	chr3:33799930:C:G	chr3	33799930	33799930	0	4.94272e-15	0.217776	-0.194834	0	1	4.94272e-15	0.217776	-0.194834	0	1
ENSG00000170248.15	chr3	33798571	33798571	+	5187	2190	chr3:33800761:A:T	chr3	33800761	33800761	0	4.93515e-15	0.217785	-0.194833	0	1	4.93515e-15	0.217785	-0.194833	0	1
ENSG00000170248.15	chr3	33798571	33798571	+	5187	2407	chr3:33800978:C:T	chr3	33800978	33800978	0	7.64621e-10	0.140748	-0.176841	0	1	7.64621e-10	0.140748	-0.176841	0	1
ENSG00000170248.15	chr3	33798571	33798571	+	5187	3434	chr3:33802005:G:A	chr3	33802005	33802005	0	3.11848e-16	0.234656	-0.200055	0	1	3.11848e-16	0.234656	-0.200055	0	1
ENSG00000170248.15	chr3	33798571	33798571	+	5187	3712	chr3:33802283:G:A	chr3	33802283	33802283	0	3.11848e-16	0.234656	-0.200055	0	1	3.11848e-16	0.234656	-0.200055	0	1
ENSG00000170248.15	chr3	33798571	33798571	+	5187	3958	chr3:33802529:A:G	chr3	33802529	33802529	0	3.01838e-16	0.234853	-0.2002	0	1	3.01838e-16	0.234853	-0.2002	0	1
ENSG00000170248.15	chr3	33798571	33798571	+	5187	4229	chr3:33802800:G:A	chr3	33802800	33802800	0	1.07421e-16	0.241074	-0.202855	0	1	1.07421e-16	0.241074	-0.202855	0	1
ENSG00000170248.15	chr3	33798571	33798571	+	5187	4238	chr3:33802809:A:C	chr3	33802809	33802809	0	3.11848e-16	0.234656	-0.200055	0	1	3.11848e-16	0.234656	-0.200055	0	1
ENSG00000170248.15	chr3	33798571	33798571	+	5187	5690	chr3:33804261:C:T	chr3	33804261	33804261	0	3.76929e-15	0.219447	-0.195203	0	1	3.76929e-15	0.219447	-0.195203	0	1
ENSG00000170248.15	chr3	33798571	33798571	+	5187	6139	chr3:33804710:A:C	chr3	33804710	33804710	0	3.11255e-16	0.234668	-0.200055	0	1	3.11255e-16	0.234668	-0.200055	0	1
ENSG00000170248.15	chr3	33798571	33798571	+	5187	6504	chr3:33805075:G:T	chr3	33805075	33805075	0	3.10454e-16	0.234683	-0.20006	0	1	3.10454e-16	0.234683	-0.20006	0	1
ENSG00000170248.15	chr3	33798571	33798571	+	5187	6635	chr3:33805206:G:A	chr3	33805206	33805206	0	3.12198e-16	0.234649	-0.200049	0	1	3.12198e-16	0.234649	-0.200049	0	1
ENSG00000170248.15	chr3	33798571	33798571	+	5187	7209	chr3:33805780:G:A	chr3	33805780	33805780	0	3.1208e-16	0.234652	-0.200051	0	1	3.1208e-16	0.234652	-0.200051	0	1
ENSG00000170248.15	chr3	33798571	33798571	+	5187	7222	chr3:33805793:A:G	chr3	33805793	33805793	0	3.11824e-16	0.234657	-0.200055	0	1	3.11824e-16	0.234657	-0.200055	0	1
ENSG00000170248.15	chr3	33798571	33798571	+	5187	7712	chr3:33806283:A:G	chr3	33806283	33806283	0	3.11866e-16	0.234656	-0.200056	0	1	3.11866e-16	0.234656	-0.200056	0	1
ENSG00000170248.15	chr3	33798571	33798571	+	5187	7872	chr3:33806443:G:A	chr3	33806443	33806443	0	6.38452e-10	0.141959	-0.177004	0	1	6.38452e-10	0.141959	-0.177004	0	1
ENSG00000170248.15	chr3	33798571	33798571	+	5187	8176	chr3:33806747:C:G	chr3	33806747	33806747	0	4.02409e-15	0.219044	-0.195208	0	1	4.02409e-15	0.219044	-0.195208	0	1
ENSG00000170248.15	chr3	33798571	33798571	+	5187	8735	chr3:33807306:G:A	chr3	33807306	33807306	0	9.6334e-17	0.241728	-0.202226	0	1	9.6334e-17	0.241728	-0.202226	0	1
ENSG00000170248.15	chr3	33798571	33798571	+	5187	8986	chr3:33807557:CT:C	chr3	33807557	33807558	0	2.29066e-11	0.164039	-0.196238	0	1	2.29066e-11	0.164039	-0.196238	0	1
ENSG00000170248.15	chr3	33798571	33798571	+	5187	9027	chr3:33807598:A:G	chr3	33807598	33807598	0	3.13142e-16	0.234631	-0.200042	0	1	3.13142e-16	0.234631	-0.200042	0	1
ENSG00000170248.15	chr3	33798571	33798571	+	5187	9029	chr3:33807600:C:T	chr3	33807600	33807600	0	3.13142e-16	0.234631	-0.200042	0	1	3.13142e-16	0.234631	-0.200042	0	1
ENSG00000170248.15	chr3	33798571	33798571	+	5187	9119	chr3:33807690:G:T	chr3	33807690	33807690	0	3.84841e-16	0.233384	-0.199494	0	1	3.84841e-16	0.233384	-0.199494	0	1
ENSG00000170248.15	chr3	33798571	33798571	+	5187	9876	chr3:33808447:G:A	chr3	33808447	33808447	0	3.13435e-16	0.234625	-0.20004	0	1	3.13435e-16	0.234625	-0.20004	0	1
ENSG00000170248.15	chr3	33798571	33798571	+	5187	10216	chr3:33808787:A:C	chr3	33808787	33808787	0	2.96401e-16	0.234963	-0.200227	0	1	2.96401e-16	0.234963	-0.200227	0	1
ENSG00000170248.15	chr3	33798571	33798571	+	5187	11649	chr3:33810220:A:G	chr3	33810220	33810220	0	2.95685e-16	0.234978	-0.200226	0	1	2.95685e-16	0.234978	-0.200226	0	1
ENSG00000170248.15	chr3	33798571	33798571	+	5187	12437	chr3:33811008:C:T	chr3	33811008	33811008	0	2.95685e-16	0.234978	-0.200226	0	1	2.95685e-16	0.234978	-0.200226	0	1
ENSG00000170248.15	chr3	33798571	33798571	+	5187	12985	chr3:33811556:A:G	chr3	33811556	33811556	0	2.95685e-16	0.234978	-0.200226	0	1	2.95685e-16	0.234978	-0.200226	0	1
ENSG00000170248.15	chr3	33798571	33798571	+	5187	13684	chr3:33812255:C:T	chr3	33812255	33812255	0	2.95685e-16	0.234978	-0.200226	0	1	2.95685e-16	0.234978	-0.200226	0	1
ENSG00000170248.15	chr3	33798571	33798571	+	5187	13701	chr3:33812272:GAAGA:G	chr3	33812272	33812276	0	6.61269e-07	0.0943439	-0.183334	0	1	6.61269e-07	0.0943439	-0.183334	0	1
ENSG00000170248.15	chr3	33798571	33798571	+	5187	14721	chr3:33813292:G:A	chr3	33813292	33813292	0	1.01614e-16	0.241408	-0.203036	0	1	1.01614e-16	0.241408	-0.203036	0	1
ENSG00000170248.15	chr3	33798571	33798571	+	5187	16012	chr3:33814583:GTATAT:G	chr3	33814583	33814588	0	2.96892e-16	0.234953	-0.200278	0	1	2.96892e-16	0.234953	-0.200278	0	1
ENSG00000170248.15	chr3	33798571	33798571	+	5187	16275	chr3:33814846:T:TA	chr3	33814846	33814846	0	4.25698e-16	0.232772	-0.199926	0	1	4.25698e-16	0.232772	-0.199926	0	1
ENSG00000170248.15	chr3	33798571	33798571	+	5187	16378	chr3:33814949:C:T	chr3	33814949	33814949	0	2.96174e-16	0.234968	-0.200243	0	1	2.96174e-16	0.234968	-0.200243	0	1
ENSG00000170248.15	chr3	33798571	33798571	+	5187	16825	chr3:33815396:C:T	chr3	33815396	33815396	0	6.38708e-10	0.141956	-0.177006	0	1	6.38708e-10	0.141956	-0.177006	0	1
ENSG00000170248.15	chr3	33798571	33798571	+	5187	16992	chr3:33815563:G:T	chr3	33815563	33815563	0	5.82474e-13	0.187817	-0.166742	0	1	5.82474e-13	0.187817	-0.166742	0	1
ENSG00000170248.15	chr3	33798571	33798571	+	5187	17750	chr3:33816321:A:G	chr3	33816321	33816321	0	3.58562e-15	0.219754	-0.195381	0	1	3.58562e-15	0.219754	-0.195381	0	1
ENSG00000170248.15	chr3	33798571	33798571	+	5187	18234	chr3:33816805:C:A	chr3	33816805	33816805	0	2.9633e-16	0.234965	-0.200226	0	1	2.9633e-16	0.234965	-0.200226	0	1
ENSG00000170248.15	chr3	33798571	33798571	+	5187	18613	chr3:33817184:G:A	chr3	33817184	33817184	0	3.58562e-15	0.219754	-0.195381	0	1	3.58562e-15	0.219754	-0.195381	0	1
ENSG00000170248.15	chr3	33798571	33798571	+	5187	19475	chr3:33818046:A:G	chr3	33818046	33818046	0	2.96369e-16	0.234964	-0.200224	0	1	2.96369e-16	0.234964	-0.200224	0	1
ENSG00000170248.15	chr3	33798571	33798571	+	5187	19792	chr3:33818363:T:C	chr3	33818363	33818363	0	5.79316e-13	0.187851	-0.166754	0	1	5.79316e-13	0.187851	-0.166754	0	1
ENSG00000170248.15	chr3	33798571	33798571	+	5187	20070	chr3:33818641:T:C	chr3	33818641	33818641	0	5.81518e-13	0.187827	-0.166744	0	1	5.81518e-13	0.187827	-0.166744	0	1
ENSG00000170248.15	chr3	33798571	33798571	+	5187	20746	chr3:33819317:T:C	chr3	33819317	33819317	0	2.95685e-16	0.234978	-0.200226	0	1	2.95685e-16	0.234978	-0.200226	0	1
ENSG00000170248.15	chr3	33798571	33798571	+	5187	20749	chr3:33819320:A:G	chr3	33819320	33819320	0	2.95685e-16	0.234978	-0.200226	0	1	2.95685e-16	0.234978	-0.200226	0	1
ENSG00000170248.15	chr3	33798571	33798571	+	5187	21013	chr3:33819584:A:C	chr3	33819584	33819584	0	3.57825e-15	0.219767	-0.195381	0	1	3.57825e-15	0.219767	-0.195381	0	1
ENSG00000170248.15	chr3	33798571	33798571	+	5187	21448	chr3:33820019:T:C	chr3	33820019	33820019	0	2.95685e-16	0.234978	-0.200226	0	1	2.95685e-16	0.234978	-0.200226	0	1
ENSG00000170248.15	chr3	33798571	33798571	+	5187	22633	chr3:33821204:C:T	chr3	33821204	33821204	0	2.40398e-15	0.222213	-0.196594	0	1	2.40398e-15	0.222213	-0.196594	0	1
ENSG00000170248.15	chr3	33798571	33798571	+	5187	23172	chr3:33821743:C:T	chr3	33821743	33821743	0	4.03997e-13	0.190152	-0.167681	0	1	4.03997e-13	0.190152	-0.167681	0	1
ENSG00000170248.15	chr3	33798571	33798571	+	5187	23306	chr3:33821877:C:T	chr3	33821877	33821877	0	6.64565e-07	0.0943091	-0.183198	0	1	6.64565e-07	0.0943091	-0.183198	0	1
ENSG00000170248.15	chr3	33798571	33798571	+	5187	23620	chr3:33822191:A:T	chr3	33822191	33822191	0	1.947e-16	0.237499	-0.201367	0	1	1.947e-16	0.237499	-0.201367	0	1
ENSG00000170248.15	chr3	33798571	33798571	+	5187	23642	chr3:33822213:G:C	chr3	33822213	33822213	0	2.37362e-15	0.222291	-0.196598	0	1	2.37362e-15	0.222291	-0.196598	0	1
ENSG00000170248.15	chr3	33798571	33798571	+	5187	23660	chr3:33822231:A:G	chr3	33822231	33822231	0	1.97198e-16	0.237423	-0.201358	0	1	1.97198e-16	0.237423	-0.201358	0	1
ENSG00000170248.15	chr3	33798571	33798571	+	5187	24995	chr3:33823566:G:A	chr3	33823566	33823566	0	1.97198e-16	0.237423	-0.201358	0	1	1.97198e-16	0.237423	-0.201358	0	1
ENSG00000170248.15	chr3	33798571	33798571	+	5187	25549	chr3:33824120:G:A	chr3	33824120	33824120	0	8.6751e-15	0.214296	-0.182657	0	1	8.6751e-15	0.214296	-0.182657	0	1
ENSG00000170248.15	chr3	33798571	33798571	+	5187	25614	chr3:33824185:C:T	chr3	33824185	33824185	0	2.40102e-15	0.22222	-0.196594	0	1	2.40102e-15	0.22222	-0.196594	0	1
ENSG00000170248.15	chr3	33798571	33798571	+	5187	25904	chr3:33824475:C:T	chr3	33824475	33824475	0	6.63962e-07	0.0943155	-0.183201	0	1	6.63962e-07	0.0943155	-0.183201	0	1
ENSG00000170248.15	chr3	33798571	33798571	+	5187	26051	chr3:33824622:G:A	chr3	33824622	33824622	0	4.04162e-13	0.190149	-0.167674	0	1	4.04162e-13	0.190149	-0.167674	0	1
ENSG00000170248.15	chr3	33798571	33798571	+	5187	26219	chr3:33824790:C:G	chr3	33824790	33824790	0	2.40102e-15	0.22222	-0.196594	0	1	2.40102e-15	0.22222	-0.196594	0	1
ENSG00000170248.15	chr3	33798571	33798571	+	5187	26805	chr3:33825376:A:G	chr3	33825376	33825376	0	6.72801e-17	0.243876	-0.204157	0	1	6.72801e-17	0.243876	-0.204157	0	1
ENSG00000170248.15	chr3	33798571	33798571	+	5187	26866	chr3:33825437:G:T	chr3	33825437	33825437	0	1.97198e-16	0.237423	-0.201358	0	1	1.97198e-16	0.237423	-0.201358	0	1
ENSG00000170248.15	chr3	33798571	33798571	+	5187	27216	chr3:33825787:A:G	chr3	33825787	33825787	0	6.30713e-10	0.14204	-0.176991	0	1	6.30713e-10	0.14204	-0.176991	0	1
ENSG00000170248.15	chr3	33798571	33798571	+	5187	27734	chr3:33826305:A:G	chr3	33826305	33826305	0	6.63962e-07	0.0943155	-0.183201	0	1	6.63962e-07	0.0943155	-0.183201	0	1
ENSG00000170248.15	chr3	33798571	33798571	+	5187	28882	chr3:33827453:C:T	chr3	33827453	33827453	0	6.27043e-10	0.14208	-0.173839	0	1	6.27043e-10	0.14208	-0.173839	0	1
ENSG00000170248.15	chr3	33798571	33798571	+	5187	29616	chr3:33828187:A:G	chr3	33828187	33828187	0	2.40102e-15	0.22222	-0.196594	0	1	2.40102e-15	0.22222	-0.196594	0	1
ENSG00000170248.15	chr3	33798571	33798571	+	5187	31609	chr3:33830180:G:C	chr3	33830180	33830180	0	1.97198e-16	0.237423	-0.201358	0	1	1.97198e-16	0.237423	-0.201358	0	1
ENSG00000170248.15	chr3	33798571	33798571	+	5187	32657	chr3:33831228:C:T	chr3	33831228	33831228	0	1.97036e-16	0.237427	-0.201361	0	1	1.97036e-16	0.237427	-0.201361	0	1
ENSG00000170248.15	chr3	33798571	33798571	+	5187	32724	chr3:33831295:G:C	chr3	33831295	33831295	0	2.40102e-15	0.22222	-0.196594	0	1	2.40102e-15	0.22222	-0.196594	0	1
ENSG00000170248.15	chr3	33798571	33798571	+	5187	32921	chr3:33831492:A:G	chr3	33831492	33831492	0	1.97198e-16	0.237423	-0.201358	0	1	1.97198e-16	0.237423	-0.201358	0	1
ENSG00000170248.15	chr3	33798571	33798571	+	5187	33228	chr3:33831799:G:C	chr3	33831799	33831799	0	1.97249e-16	0.237421	-0.201359	0	1	1.97249e-16	0.237421	-0.201359	0	1
ENSG00000170248.15	chr3	33798571	33798571	+	5187	34388	chr3:33832959:T:C	chr3	33832959	33832959	0	6.65488e-07	0.0942994	-0.183195	0	1	6.65488e-07	0.0942994	-0.183195	0	1
ENSG00000170248.15	chr3	33798571	33798571	+	5187	36247	chr3:33834818:G:A	chr3	33834818	33834818	0	1.92167e-16	0.237578	-0.201428	0	1	1.92167e-16	0.237578	-0.201428	0	1
ENSG00000170248.15	chr3	33798571	33798571	+	5187	36284	chr3:33834855:T:C	chr3	33834855	33834855	0	6.64116e-07	0.0943139	-0.183206	0	1	6.64116e-07	0.0943139	-0.183206	0	1
ENSG00000170248.15	chr3	33798571	33798571	+	5187	37445	chr3:33836016:T:A	chr3	33836016	33836016	0	6.63962e-07	0.0943155	-0.183201	0	1	6.63962e-07	0.0943155	-0.183201	0	1
ENSG00000170248.15	chr3	33798571	33798571	+	5187	37563	chr3:33836134:G:A	chr3	33836134	33836134	0	1.92314e-16	0.237574	-0.201479	0	1	1.92314e-16	0.237574	-0.201479	0	1
ENSG00000170248.15	chr3	33798571	33798571	+	5187	38339	chr3:33836910:T:A	chr3	33836910	33836910	0	1.91832e-16	0.237589	-0.20143	0	1	1.91832e-16	0.237589	-0.20143	0	1
ENSG00000170248.15	chr3	33798571	33798571	+	5187	38523	chr3:33837094:A:G	chr3	33837094	33837094	0	2.33197e-15	0.222399	-0.196706	0	1	2.33197e-15	0.222399	-0.196706	0	1
ENSG00000170248.15	chr3	33798571	33798571	+	5187	39435	chr3:33838006:G:A	chr3	33838006	33838006	0	1.92033e-16	0.237582	-0.201428	0	1	1.92033e-16	0.237582	-0.201428	0	1
ENSG00000170248.15	chr3	33798571	33798571	+	5187	39539	chr3:33838110:CTA:C	chr3	33838110	33838112	0	2.33533e-15	0.22239	-0.196674	0	1	2.33533e-15	0.22239	-0.196674	0	1
ENSG00000170248.15	chr3	33798571	33798571	+	5187	40004	chr3:33838575:T:TGGG	chr3	33838575	33838575	0	2.50016e-16	0.235991	-0.201329	0	1	2.50016e-16	0.235991	-0.201329	0	1
ENSG00000170248.15	chr3	33798571	33798571	+	5187	40023	chr3:33838594:T:G	chr3	33838594	33838594	0	6.30369e-10	0.142044	-0.176998	0	1	6.30369e-10	0.142044	-0.176998	0	1
ENSG00000170248.15	chr3	33798571	33798571	+	5187	40511	chr3:33839082:C:T	chr3	33839082	33839082	0	8.55899e-16	0.228528	-0.189774	0	1	8.55899e-16	0.228528	-0.189774	0	1
ENSG00000170248.15	chr3	33798571	33798571	+	5187	41277	chr3:33839848:G:A	chr3	33839848	33839848	0	1.91877e-16	0.237587	-0.201429	0	1	1.91877e-16	0.237587	-0.201429	0	1
ENSG00000170248.15	chr3	33798571	33798571	+	5187	41370	chr3:33839941:G:C	chr3	33839941	33839941	0	6.57159e-17	0.244017	-0.20422	0	1	6.57159e-17	0.244017	-0.20422	0	1
ENSG00000170248.15	chr3	33798571	33798571	+	5187	41487	chr3:33840058:C:T	chr3	33840058	33840058	0	1.43173e-11	0.167116	-0.198223	0	1	1.43173e-11	0.167116	-0.198223	0	1
ENSG00000170248.15	chr3	33798571	33798571	+	5187	41738	chr3:33840309:T:C	chr3	33840309	33840309	0	6.63666e-07	0.0943186	-0.183202	0	1	6.63666e-07	0.0943186	-0.183202	0	1
ENSG00000170248.15	chr3	33798571	33798571	+	5187	42071	chr3:33840642:G:T	chr3	33840642	33840642	0	1.03144e-13	0.198812	-0.171135	0	1	1.03144e-13	0.198812	-0.171135	0	1
ENSG00000170248.15	chr3	33798571	33798571	+	5187	42119	chr3:33840690:GA:G	chr3	33840690	33840691	0	1.43173e-11	0.167116	-0.198223	0	1	1.43173e-11	0.167116	-0.198223	0	1
ENSG00000170248.15	chr3	33798571	33798571	+	5187	42182	chr3:33840753:T:C	chr3	33840753	33840753	0	6.63666e-07	0.0943186	-0.183202	0	1	6.63666e-07	0.0943186	-0.183202	0	1
ENSG00000170248.15	chr3	33798571	33798571	+	5187	42481	chr3:33841052:G:A	chr3	33841052	33841052	0	2.36968e-16	0.236315	-0.201136	0	1	2.36968e-16	0.236315	-0.201136	0	1
ENSG00000170248.15	chr3	33798571	33798571	+	5187	42543	chr3:33841114:G:A	chr3	33841114	33841114	0	1.87559e-16	0.237724	-0.201498	0	1	1.87559e-16	0.237724	-0.201498	0	1
ENSG00000170248.15	chr3	33798571	33798571	+	5187	43016	chr3:33841587:C:T	chr3	33841587	33841587	0	1.91994e-16	0.237584	-0.201441	0	1	1.91994e-16	0.237584	-0.201441	0	1
ENSG00000170248.15	chr3	33798571	33798571	+	5187	44094	chr3:33842665:T:A	chr3	33842665	33842665	0	1.4853e-15	0.225163	-0.186632	0	1	1.4853e-15	0.225163	-0.186632	0	1
ENSG00000170248.15	chr3	33798571	33798571	+	5187	44628	chr3:33843199:T:C	chr3	33843199	33843199	0	1.92142e-16	0.237579	-0.201426	0	1	1.92142e-16	0.237579	-0.201426	0	1
ENSG00000170248.15	chr3	33798571	33798571	+	5187	44784	chr3:33843355:A:G	chr3	33843355	33843355	0	1.92326e-16	0.237573	-0.201422	0	1	1.92326e-16	0.237573	-0.201422	0	1
ENSG00000170248.15	chr3	33798571	33798571	+	5187	44853	chr3:33843424:CTTT:C	chr3	33843424	33843427	0	6.55242e-17	0.244034	-0.204225	0	1	6.55242e-17	0.244034	-0.204225	0	1
ENSG00000170248.15	chr3	33798571	33798571	+	5187	45887	chr3:33844458:G:A	chr3	33844458	33844458	0	2.03073e-16	0.237246	-0.201531	0	1	2.03073e-16	0.237246	-0.201531	0	1
ENSG00000170248.15	chr3	33798571	33798571	+	5187	46070	chr3:33844641:C:T	chr3	33844641	33844641	0	1.91877e-16	0.237587	-0.201429	0	1	1.91877e-16	0.237587	-0.201429	0	1
ENSG00000170248.15	chr3	33798571	33798571	+	5187	46239	chr3:33844810:A:C	chr3	33844810	33844810	0	6.63666e-07	0.0943186	-0.183202	0	1	6.63666e-07	0.0943186	-0.183202	0	1
ENSG00000170248.15	chr3	33798571	33798571	+	5187	47039	chr3:33845610:A:G	chr3	33845610	33845610	0	1.91877e-16	0.237587	-0.201429	0	1	1.91877e-16	0.237587	-0.201429	0	1
ENSG00000170248.15	chr3	33798571	33798571	+	5187	47115	chr3:33845686:A:T	chr3	33845686	33845686	0	6.63734e-07	0.0943179	-0.1832	0	1	6.63734e-07	0.0943179	-0.1832	0	1
ENSG00000170248.15	chr3	33798571	33798571	+	5187	48863	chr3:33847434:A:T	chr3	33847434	33847434	0	1.43173e-11	0.167116	-0.198223	0	1	1.43173e-11	0.167116	-0.198223	0	1
ENSG00000170248.15	chr3	33798571	33798571	+	5187	48939	chr3:33847510:G:GGTT	chr3	33847510	33847510	0	9.67661e-17	0.241701	-0.204933	0	1	9.67661e-17	0.241701	-0.204933	0	1
ENSG00000170248.15	chr3	33798571	33798571	+	5187	49406	chr3:33847977:C:A	chr3	33847977	33847977	0	6.62551e-07	0.0943304	-0.183222	0	1	6.62551e-07	0.0943304	-0.183222	0	1
ENSG00000170248.15	chr3	33798571	33798571	+	5187	49436	chr3:33848007:C:G	chr3	33848007	33848007	0	1.9211e-16	0.23758	-0.20144	0	1	1.9211e-16	0.23758	-0.20144	0	1
ENSG00000170248.15	chr3	33798571	33798571	+	5187	49721	chr3:33848292:G:T	chr3	33848292	33848292	0	1.43017e-11	0.167124	-0.198226	0	1	1.43017e-11	0.167124	-0.198226	0	1
ENSG00000170248.15	chr3	33798571	33798571	+	5187	49877	chr3:33848448:AG:A	chr3	33848448	33848449	0	1.43197e-11	0.167115	-0.198265	0	1	1.43197e-11	0.167115	-0.198265	0	1
ENSG00000170248.15	chr3	33798571	33798571	+	5187	50955	chr3:33849526:C:CA	chr3	33849526	33849526	0	1.06017e-16	0.241153	-0.204374	0	1	1.06017e-16	0.241153	-0.204374	0	1
ENSG00000170248.15	chr3	33798571	33798571	+	5187	51039	chr3:33849610:T:C	chr3	33849610	33849610	0	1.23533e-16	0.240236	-0.202254	0	1	1.23533e-16	0.240236	-0.202254	0	1
ENSG00000170248.15	chr3	33798571	33798571	+	5187	51780	chr3:33850351:GA:G	chr3	33850351	33850352	0	1.27162e-16	0.240062	-0.202122	0	1	1.27162e-16	0.240062	-0.202122	0	1
ENSG00000170248.15	chr3	33798571	33798571	+	5187	52309	chr3:33850880:C:G	chr3	33850880	33850880	0	1.54537e-15	0.224921	-0.197488	0	1	1.54537e-15	0.224921	-0.197488	0	1
ENSG00000170248.15	chr3	33798571	33798571	+	5187	52707	chr3:33851278:G:A	chr3	33851278	33851278	0	1.27858e-16	0.240029	-0.202113	0	1	1.27858e-16	0.240029	-0.202113	0	1
ENSG00000170248.15	chr3	33798571	33798571	+	5187	52991	chr3:33851562:A:C	chr3	33851562	33851562	0	1.27739e-16	0.240035	-0.202108	0	1	1.27739e-16	0.240035	-0.202108	0	1
ENSG00000170248.15	chr3	33798571	33798571	+	5187	54546	chr3:33853117:G:A	chr3	33853117	33853117	0	4.33126e-17	0.246504	-0.204891	0	1	4.33126e-17	0.246504	-0.204891	0	1
ENSG00000170248.15	chr3	33798571	33798571	+	5187	55328	chr3:33853899:A:G	chr3	33853899	33853899	0	1.27675e-16	0.240038	-0.202111	0	1	1.27675e-16	0.240038	-0.202111	0	1
ENSG00000170248.15	chr3	33798571	33798571	+	5187	56330	chr3:33854901:G:A	chr3	33854901	33854901	0	1.27739e-16	0.240035	-0.202108	0	1	1.27739e-16	0.240035	-0.202108	0	1
ENSG00000170248.15	chr3	33798571	33798571	+	5187	56876	chr3:33855447:AAAG:A	chr3	33855447	33855450	0	6.55719e-07	0.0944029	-0.183183	0	1	6.55719e-07	0.0944029	-0.183183	0	1
ENSG00000170248.15	chr3	33798571	33798571	+	5187	57278	chr3:33855849:G:A	chr3	33855849	33855849	0	1.27709e-16	0.240036	-0.202109	0	1	1.27709e-16	0.240036	-0.202109	0	1
ENSG00000170248.15	chr3	33798571	33798571	+	5187	57433	chr3:33856004:C:T	chr3	33856004	33856004	0	1.27709e-16	0.240036	-0.202109	0	1	1.27709e-16	0.240036	-0.202109	0	1
ENSG00000170248.15	chr3	33798571	33798571	+	5187	57835	chr3:33856406:A:G	chr3	33856406	33856406	0	4.32986e-17	0.246506	-0.204892	0	1	4.32986e-17	0.246506	-0.204892	0	1
ENSG00000170248.15	chr3	33798571	33798571	+	5187	57901	chr3:33856472:TAGAG:T	chr3	33856472	33856476	0	4.33126e-17	0.246504	-0.204891	0	1	4.33126e-17	0.246504	-0.204891	0	1
ENSG00000170248.15	chr3	33798571	33798571	+	5187	57969	chr3:33856540:T:C	chr3	33856540	33856540	0	1.85405e-14	0.209576	-0.174085	0	1	1.85405e-14	0.209576	-0.174085	0	1
ENSG00000170248.15	chr3	33798571	33798571	+	5187	58619	chr3:33857190:A:AT	chr3	33857190	33857190	0	2.68223e-06	0.0845146	-0.163627	0	1	2.68223e-06	0.0845146	-0.163627	0	1
ENSG00000170248.15	chr3	33798571	33798571	+	5187	59091	chr3:33857662:A:G	chr3	33857662	33857662	0	1.27703e-16	0.240036	-0.202109	0	1	1.27703e-16	0.240036	-0.202109	0	1
ENSG00000170248.15	chr3	33798571	33798571	+	5187	60588	chr3:33859159:A:G	chr3	33859159	33859159	0	1.55213e-15	0.224894	-0.197474	0	1	1.55213e-15	0.224894	-0.197474	0	1
ENSG00000170248.15	chr3	33798571	33798571	+	5187	60616	chr3:33859187:A:G	chr3	33859187	33859187	0	1.27739e-16	0.240035	-0.202108	0	1	1.27739e-16	0.240035	-0.202108	0	1
ENSG00000170248.15	chr3	33798571	33798571	+	5187	60917	chr3:33859488:G:A	chr3	33859488	33859488	0	4.32775e-17	0.246509	-0.204893	1	1	4.32775e-17	0.246509	-0.204893	1	1
ENSG00000170248.15	chr3	33798571	33798571	+	5187	61239	chr3:33859810:C:T	chr3	33859810	33859810	0	1.27563e-16	0.240043	-0.202111	0	1	1.27563e-16	0.240043	-0.202111	0	1
ENSG00000170248.15	chr3	33798571	33798571	+	5187	61335	chr3:33859906:A:G	chr3	33859906	33859906	0	9.3164e-12	0.169922	-0.199713	0	1	9.3164e-12	0.169922	-0.199713	0	1
ENSG00000170248.15	chr3	33798571	33798571	+	5187	61595	chr3:33860166:G:A	chr3	33860166	33860166	0	1.02245e-11	0.169315	-0.199492	0	1	1.02245e-11	0.169315	-0.199492	0	1
ENSG00000170248.15	chr3	33798571	33798571	+	5187	61851	chr3:33860422:A:G	chr3	33860422	33860422	0	6.55604e-07	0.0944041	-0.183186	0	1	6.55604e-07	0.0944041	-0.183186	0	1
ENSG00000170248.15	chr3	33798571	33798571	+	5187	61886	chr3:33860457:G:A	chr3	33860457	33860457	0	1.27539e-16	0.240044	-0.202108	0	1	1.27539e-16	0.240044	-0.202108	0	1
ENSG00000170248.15	chr3	33798571	33798571	+	5187	62016	chr3:33860587:T:G	chr3	33860587	33860587	0	1.27886e-16	0.240028	-0.202109	0	1	1.27886e-16	0.240028	-0.202109	0	1
ENSG00000170248.15	chr3	33798571	33798571	+	5187	62291	chr3:33860862:G:A	chr3	33860862	33860862	0	1.27739e-16	0.240035	-0.202108	0	1	1.27739e-16	0.240035	-0.202108	0	1
ENSG00000170248.15	chr3	33798571	33798571	+	5187	62659	chr3:33861230:C:T	chr3	33861230	33861230	0	1.27739e-16	0.240035	-0.202108	0	1	1.27739e-16	0.240035	-0.202108	0	1
ENSG00000170248.15	chr3	33798571	33798571	+	5187	64485	chr3:33863056:G:A	chr3	33863056	33863056	0	4.33232e-17	0.246503	-0.204889	0	1	4.33232e-17	0.246503	-0.204889	0	1
ENSG00000170248.15	chr3	33798571	33798571	+	5187	64870	chr3:33863441:T:C	chr3	33863441	33863441	0	9.36786e-16	0.227978	-0.187175	0	1	9.36786e-16	0.227978	-0.187175	0	1
ENSG00000170248.15	chr3	33798571	33798571	+	5187	65408	chr3:33863979:A:G	chr3	33863979	33863979	0	6.55785e-07	0.0944022	-0.183181	0	1	6.55785e-07	0.0944022	-0.183181	0	1
ENSG00000170248.15	chr3	33798571	33798571	+	5187	65503	chr3:33864074:C:T	chr3	33864074	33864074	0	9.08647e-12	0.170085	-0.198861	0	1	9.08647e-12	0.170085	-0.198861	0	1
ENSG00000170248.15	chr3	33798571	33798571	+	5187	65718	chr3:33864289:A:G	chr3	33864289	33864289	0	4.33232e-17	0.246503	-0.204889	0	1	4.33232e-17	0.246503	-0.204889	0	1
ENSG00000170248.15	chr3	33798571	33798571	+	5187	65878	chr3:33864449:C:CT	chr3	33864449	33864449	0	6.55785e-07	0.0944022	-0.183181	0	1	6.55785e-07	0.0944022	-0.183181	0	1
ENSG00000170248.15	chr3	33798571	33798571	+	5187	67226	chr3:33865797:G:A	chr3	33865797	33865797	0	6.55785e-07	0.0944022	-0.183181	0	1	6.55785e-07	0.0944022	-0.183181	0	1
ENSG00000170248.15	chr3	33798571	33798571	+	5187	67270	chr3:33865841:G:C	chr3	33865841	33865841	0	1.57309e-15	0.224812	-0.1996	0	1	1.57309e-15	0.224812	-0.1996	0	1
ENSG00000170248.15	chr3	33798571	33798571	+	5187	67772	chr3:33866343:T:TCTCC	chr3	33866343	33866343	0	1.75315e-15	0.224149	-0.195136	0	1	1.75315e-15	0.224149	-0.195136	0	1
ENSG00000170248.15	chr3	33798571	33798571	+	5187	67882	chr3:33866453:A:G	chr3	33866453	33866453	0	1.278e-16	0.240032	-0.202111	0	1	1.278e-16	0.240032	-0.202111	0	1
ENSG00000170248.15	chr3	33798571	33798571	+	5187	68985	chr3:33867556:G:C	chr3	33867556	33867556	0	1.8496e-14	0.209591	-0.174076	0	1	1.8496e-14	0.209591	-0.174076	0	1
ENSG00000170248.15	chr3	33798571	33798571	+	5187	69548	chr3:33868119:C:T	chr3	33868119	33868119	0	1.27748e-16	0.240034	-0.202133	0	1	1.27748e-16	0.240034	-0.202133	0	1
ENSG00000170248.15	chr3	33798571	33798571	+	5187	70640	chr3:33869211:G:GATAAT	chr3	33869211	33869211	0	1.17268e-16	0.240548	-0.202162	0	1	1.17268e-16	0.240548	-0.202162	0	1
ENSG00000170248.15	chr3	33798571	33798571	+	5187	71353	chr3:33869924:T:C	chr3	33869924	33869924	0	7.60631e-16	0.229247	-0.196777	0	1	7.60631e-16	0.229247	-0.196777	0	1
ENSG00000170248.15	chr3	33798571	33798571	+	5187	71503	chr3:33870074:G:A	chr3	33870074	33870074	0	1.75312e-06	0.0875066	-0.174188	0	1	1.75312e-06	0.0875066	-0.174188	0	1
ENSG00000170248.15	chr3	33798571	33798571	+	5187	71572	chr3:33870143:C:G	chr3	33870143	33870143	0	5.13791e-17	0.245486	-0.202206	0	1	5.13791e-17	0.245486	-0.202206	0	1
ENSG00000170248.15	chr3	33798571	33798571	+	5187	71869	chr3:33870440:A:G	chr3	33870440	33870440	0	6.91053e-17	0.243716	-0.201604	0	1	6.91053e-17	0.243716	-0.201604	0	1
ENSG00000170248.15	chr3	33798571	33798571	+	5187	72262	chr3:33870833:A:G	chr3	33870833	33870833	0	4.91157e-17	0.245755	-0.197209	0	1	4.91157e-17	0.245755	-0.197209	0	1
ENSG00000170248.15	chr3	33798571	33798571	+	5187	72646	chr3:33871217:A:G	chr3	33871217	33871217	0	1.68976e-10	0.150839	-0.166684	0	1	1.68976e-10	0.150839	-0.166684	0	1
ENSG00000170248.15	chr3	33798571	33798571	+	5187	73365	chr3:33871936:T:C	chr3	33871936	33871936	0	6.54555e-10	0.141791	-0.169084	0	1	6.54555e-10	0.141791	-0.169084	0	1
ENSG00000170248.15	chr3	33798571	33798571	+	5187	73761	chr3:33872332:G:A	chr3	33872332	33872332	0	6.92358e-10	0.141414	-0.163391	0	1	6.92358e-10	0.141414	-0.163391	0	1
ENSG00000170248.15	chr3	33798571	33798571	+	5187	73977	chr3:33872548:C:A	chr3	33872548	33872548	0	1.12831e-08	0.122506	-0.143035	0	1	1.12831e-08	0.122506	-0.143035	0	1
ENSG00000170248.15	chr3	33798571	33798571	+	5187	74226	chr3:33872797:T:C	chr3	33872797	33872797	0	3.58312e-06	0.0824738	-0.16447	0	1	3.58312e-06	0.0824738	-0.16447	0	1
ENSG00000170248.15	chr3	33798571	33798571	+	5187	74445	chr3:33873016:G:A	chr3	33873016	33873016	0	6.92052e-10	0.141417	-0.163392	0	1	6.92052e-10	0.141417	-0.163392	0	1
ENSG00000170248.15	chr3	33798571	33798571	+	5187	74663	chr3:33873234:T:A	chr3	33873234	33873234	0	3.49344e-06	0.0826526	-0.165091	0	1	3.49344e-06	0.0826526	-0.165091	0	1
ENSG00000170248.15	chr3	33798571	33798571	+	5187	76750	chr3:33875321:C:T	chr3	33875321	33875321	0	1.47123e-08	0.12069	-0.153098	0	1	1.47123e-08	0.12069	-0.153098	0	1
ENSG00000170248.15	chr3	33798571	33798571	+	5187	77087	chr3:33875658:T:C	chr3	33875658	33875658	0	1.03543e-09	0.138709	-0.161532	0	1	1.03543e-09	0.138709	-0.161532	0	1
ENSG00000170248.15	chr3	33798571	33798571	+	5187	83482	chr3:33882053:T:G	chr3	33882053	33882053	0	4.38177e-08	0.113193	-0.137537	0	1	4.38177e-08	0.113193	-0.137537	0	1
ENSG00000170248.15	chr3	33798571	33798571	+	5187	83742	chr3:33882313:T:G	chr3	33882313	33882313	0	2.49397e-08	0.117071	-0.149354	0	1	2.49397e-08	0.117071	-0.149354	0	1
ENSG00000170248.15	chr3	33798571	33798571	+	5187	83766	chr3:33882337:C:T	chr3	33882337	33882337	0	1.15747e-07	0.10648	-0.138234	0	1	1.15747e-07	0.10648	-0.138234	0	1
ENSG00000170248.15	chr3	33798571	33798571	+	5187	83923	chr3:33882494:C:G	chr3	33882494	33882494	0	4.02762e-06	0.081649	0.168968	0	1	4.02762e-06	0.081649	0.168968	0	1
ENSG00000170248.15	chr3	33798571	33798571	+	5187	106429	chr3:33905000:A:T	chr3	33905000	33905000	0	5.03763e-06	0.0800696	-0.157517	0	1	5.03763e-06	0.0800696	-0.157517	0	1
ENSG00000226320.6	chr3	33956972	33956972	+	5486	243871	chr3:34200843:T:G	chr3	34200843	34200843	0	7.69385e-08	0.109307	0.379899	0	1	7.69385e-08	0.109307	0.379899	0	1
ENSG00000226320.6	chr3	33956972	33956972	+	5486	246158	chr3:34203130:C:T	chr3	34203130	34203130	0	8.47175e-08	0.108641	0.310257	0	1	8.47175e-08	0.108641	0.310257	0	1
ENSG00000226320.6	chr3	33956972	33956972	+	5486	246749	chr3:34203721:C:G	chr3	34203721	34203721	0	7.15438e-08	0.10981	0.31094	0	1	7.15438e-08	0.10981	0.31094	0	1
ENSG00000226320.6	chr3	33956972	33956972	+	5486	246894	chr3:34203866:C:T	chr3	34203866	34203866	0	8.37605e-08	0.10872	-0.308439	0	1	8.37605e-08	0.10872	-0.308439	0	1
ENSG00000226320.6	chr3	33956972	33956972	+	5486	247894	chr3:34204866:C:T	chr3	34204866	34204866	0	6.90353e-08	0.110056	0.369637	0	1	6.90353e-08	0.110056	0.369637	0	1
ENSG00000226320.6	chr3	33956972	33956972	+	5486	247941	chr3:34204913:A:G	chr3	34204913	34204913	0	9.82178e-08	0.107618	0.36573	0	1	9.82178e-08	0.107618	0.36573	0	1
ENSG00000226320.6	chr3	33956972	33956972	+	5486	249081	chr3:34206053:C:T	chr3	34206053	34206053	0	4.95929e-08	0.11234	-0.311621	1	1	4.95929e-08	0.11234	-0.311621	1	1
ENSG00000226320.6	chr3	33956972	33956972	+	5486	252579	chr3:34209551:G:C	chr3	34209551	34209551	0	5.90184e-07	0.0951393	-0.291638	0	1	5.90184e-07	0.0951393	-0.291638	0	1
ENSG00000226320.6	chr3	33956972	33956972	+	5486	252671	chr3:34209643:TAGTC:T	chr3	34209643	34209647	0	7.45357e-07	0.0935063	-0.287977	0	1	7.45357e-07	0.0935063	-0.287977	0	1
ENSG00000226320.6	chr3	33956972	33956972	+	5486	253266	chr3:34210238:C:T	chr3	34210238	34210238	0	2.76574e-06	0.0842986	-0.27166	0	1	2.76574e-06	0.0842986	-0.27166	0	1
ENSG00000226320.6	chr3	33956972	33956972	+	5486	253942	chr3:34210914:G:C	chr3	34210914	34210914	0	2.75892e-06	0.084316	-0.27166	0	1	2.75892e-06	0.084316	-0.27166	0	1
ENSG00000226320.6	chr3	33956972	33956972	+	5486	254159	chr3:34211131:C:T	chr3	34211131	34211131	0	2.75692e-06	0.0843211	-0.271671	0	1	2.75692e-06	0.0843211	-0.271671	0	1
ENSG00000226320.6	chr3	33956972	33956972	+	5486	254543	chr3:34211515:A:G	chr3	34211515	34211515	0	2.75892e-06	0.084316	-0.27166	0	1	2.75892e-06	0.084316	-0.27166	0	1
ENSG00000226320.6	chr3	33956972	33956972	+	5486	255821	chr3:34212793:C:A	chr3	34212793	34212793	0	2.80065e-06	0.0842103	-0.271568	0	1	2.80065e-06	0.0842103	-0.271568	0	1
ENSG00000226320.6	chr3	33956972	33956972	+	5486	256002	chr3:34212974:C:T	chr3	34212974	34212974	0	1.93217e-06	0.0868229	-0.274879	0	1	1.93217e-06	0.0868229	-0.274879	0	1
ENSG00000226320.6	chr3	33956972	33956972	+	5486	257253	chr3:34214225:C:T	chr3	34214225	34214225	0	2.93825e-06	0.0838724	-0.271196	0	1	2.93825e-06	0.0838724	-0.271196	0	1
ENSG00000187091.14	chr3	38029642	38029642	-	4976	-9819	chr3:38039461:T:G	chr3	38039461	38039461	0	7.98566e-07	0.0930235	0.188107	0	1	7.98566e-07	0.0930235	0.188107	0	1
ENSG00000187091.14	chr3	38029642	38029642	-	4976	-9898	chr3:38039540:A:T	chr3	38039540	38039540	0	2.80007e-08	0.116275	0.234636	0	1	2.80007e-08	0.116275	0.234636	0	1
ENSG00000187091.14	chr3	38029642	38029642	-	4976	-10470	chr3:38040112:C:G	chr3	38040112	38040112	0	1.81248e-06	0.0872725	0.182846	0	1	1.81248e-06	0.0872725	0.182846	0	1
ENSG00000187091.14	chr3	38029642	38029642	-	4976	-11438	chr3:38041080:A:G	chr3	38041080	38041080	0	2.02828e-06	0.0864815	0.184609	0	1	2.02828e-06	0.0864815	0.184609	0	1
ENSG00000187091.14	chr3	38029642	38029642	-	4976	-11786	chr3:38041428:C:G	chr3	38041428	38041428	0	2.64747e-08	0.116661	0.235488	0	1	2.64747e-08	0.116661	0.235488	0	1
ENSG00000187091.14	chr3	38029642	38029642	-	4976	-11832	chr3:38041474:A:G	chr3	38041474	38041474	0	1.6823e-08	0.119772	0.238521	1	1	1.6823e-08	0.119772	0.238521	1	1
ENSG00000187091.14	chr3	38029642	38029642	-	4976	-13901	chr3:38043543:A:T	chr3	38043543	38043543	0	6.42909e-07	0.0945409	0.189849	0	1	6.42909e-07	0.0945409	0.189849	0	1
ENSG00000187091.14	chr3	38029642	38029642	-	4976	-14247	chr3:38043889:A:C	chr3	38043889	38043889	0	2.71501e-08	0.116487	0.234887	0	1	2.71501e-08	0.116487	0.234887	0	1
ENSG00000187091.14	chr3	38029642	38029642	-	4976	-14846	chr3:38044488:G:A	chr3	38044488	38044488	0	3.60505e-08	0.114537	0.235376	0	1	3.60505e-08	0.114537	0.235376	0	1
ENSG00000187091.14	chr3	38029642	38029642	-	4976	-16613	chr3:38046255:T:C	chr3	38046255	38046255	0	2.93e-08	0.115964	0.236666	0	1	2.93e-08	0.115964	0.236666	0	1
ENSG00000187091.14	chr3	38029642	38029642	-	4976	-17146	chr3:38046788:C:T	chr3	38046788	38046788	0	3.74362e-06	0.0821648	0.176005	0	1	3.74362e-06	0.0821648	0.176005	0	1
ENSG00000187091.14	chr3	38029642	38029642	-	4976	-17206	chr3:38046848:GA:G	chr3	38046848	38046849	0	1.95166e-08	0.118754	0.23806	0	1	1.95166e-08	0.118754	0.23806	0	1
ENSG00000187091.14	chr3	38029642	38029642	-	4976	-17548	chr3:38047190:A:C	chr3	38047190	38047190	0	2.93497e-08	0.115952	0.236652	0	1	2.93497e-08	0.115952	0.236652	0	1
ENSG00000187091.14	chr3	38029642	38029642	-	4976	-20498	chr3:38050140:C:G	chr3	38050140	38050140	0	2.8793e-08	0.116084	0.236702	0	1	2.8793e-08	0.116084	0.236702	0	1
ENSG00000187091.14	chr3	38029642	38029642	-	4976	-21563	chr3:38051205:A:C	chr3	38051205	38051205	0	2.87856e-08	0.116085	0.236697	0	1	2.87856e-08	0.116085	0.236697	0	1
ENSG00000187091.14	chr3	38029642	38029642	-	4976	-21652	chr3:38051294:G:A	chr3	38051294	38051294	0	1.84349e-08	0.119145	0.238923	0	1	1.84349e-08	0.119145	0.238923	0	1
ENSG00000187091.14	chr3	38029642	38029642	-	4976	-22611	chr3:38052253:C:A	chr3	38052253	38052253	0	2.00588e-06	0.0865596	0.184376	0	1	2.00588e-06	0.0865596	0.184376	0	1
ENSG00000187091.14	chr3	38029642	38029642	-	4976	-22617	chr3:38052259:T:C	chr3	38052259	38052259	0	1.11164e-06	0.0907053	0.188416	0	1	1.11164e-06	0.0907053	0.188416	0	1
ENSG00000187091.14	chr3	38029642	38029642	-	4976	-23284	chr3:38052926:A:C	chr3	38052926	38052926	0	3.0788e-08	0.115623	0.236362	0	1	3.0788e-08	0.115623	0.236362	0	1
ENSG00000187091.14	chr3	38029642	38029642	-	4976	-23756	chr3:38053398:C:T	chr3	38053398	38053398	0	3.61752e-08	0.114514	0.23523	0	1	3.61752e-08	0.114514	0.23523	0	1
ENSG00000187091.14	chr3	38029642	38029642	-	4976	-24576	chr3:38054218:A:C	chr3	38054218	38054218	0	2.55644e-08	0.116901	0.237844	0	1	2.55644e-08	0.116901	0.237844	0	1
ENSG00000187091.14	chr3	38029642	38029642	-	4976	-24600	chr3:38054242:A:G	chr3	38054242	38054242	0	4.85703e-08	0.112483	0.233178	0	1	4.85703e-08	0.112483	0.233178	0	1
ENSG00000187091.14	chr3	38029642	38029642	-	4976	-25228	chr3:38054870:C:T	chr3	38054870	38054870	0	4.85703e-08	0.112483	0.233178	0	1	4.85703e-08	0.112483	0.233178	0	1
ENSG00000187091.14	chr3	38029642	38029642	-	4976	-25894	chr3:38055536:T:C	chr3	38055536	38055536	0	4.85928e-08	0.11248	0.233176	0	1	4.85928e-08	0.11248	0.233176	0	1
ENSG00000187091.14	chr3	38029642	38029642	-	4976	-25896	chr3:38055538:T:C	chr3	38055538	38055538	0	4.85928e-08	0.11248	0.233176	0	1	4.85928e-08	0.11248	0.233176	0	1
ENSG00000187091.14	chr3	38029642	38029642	-	4976	-33220	chr3:38062862:G:A	chr3	38062862	38062862	0	4.81747e-08	0.11254	0.23347	0	1	4.81747e-08	0.11254	0.23347	0	1
ENSG00000187091.14	chr3	38029642	38029642	-	4976	-35665	chr3:38065307:C:T	chr3	38065307	38065307	0	4.76709e-08	0.112612	0.233542	0	1	4.76709e-08	0.112612	0.233542	0	1
ENSG00000187091.14	chr3	38029642	38029642	-	4976	-35668	chr3:38065310:C:T	chr3	38065310	38065310	0	4.81352e-08	0.112546	0.233479	0	1	4.81352e-08	0.112546	0.233479	0	1
ENSG00000187091.14	chr3	38029642	38029642	-	4976	-35884	chr3:38065526:A:G	chr3	38065526	38065526	0	4.81308e-08	0.112546	0.233476	0	1	4.81308e-08	0.112546	0.233476	0	1
ENSG00000187091.14	chr3	38029642	38029642	-	4976	-38438	chr3:38068080:C:T	chr3	38068080	38068080	0	1.60777e-07	0.1042	0.224961	0	1	1.60777e-07	0.1042	0.224961	0	1
ENSG00000187091.14	chr3	38029642	38029642	-	4976	-39299	chr3:38068941:C:G	chr3	38068941	38068941	0	2.1202e-07	0.102278	0.216952	0	1	2.1202e-07	0.102278	0.216952	0	1
ENSG00000187091.14	chr3	38029642	38029642	-	4976	-40565	chr3:38070207:G:A	chr3	38070207	38070207	0	8.68755e-07	0.0924334	0.210598	0	1	8.68755e-07	0.0924334	0.210598	0	1
ENSG00000187091.14	chr3	38029642	38029642	-	4976	-41920	chr3:38071562:G:C	chr3	38071562	38071562	0	2.10363e-07	0.102333	0.217028	0	1	2.10363e-07	0.102333	0.217028	0	1
ENSG00000187091.14	chr3	38029642	38029642	-	4976	-42072	chr3:38071714:C:T	chr3	38071714	38071714	0	2.10363e-07	0.102333	0.217028	0	1	2.10363e-07	0.102333	0.217028	0	1
ENSG00000187091.14	chr3	38029642	38029642	-	4976	-43121	chr3:38072763:T:C	chr3	38072763	38072763	0	4.49375e-08	0.113019	0.230202	0	1	4.49375e-08	0.113019	0.230202	0	1
ENSG00000187091.14	chr3	38029642	38029642	-	4976	-43185	chr3:38072827:C:A	chr3	38072827	38072827	0	2.1028e-07	0.102335	0.217032	0	1	2.1028e-07	0.102335	0.217032	0	1
ENSG00000187091.14	chr3	38029642	38029642	-	4976	-45051	chr3:38074693:C:T	chr3	38074693	38074693	0	1.48968e-07	0.10473	0.225532	0	1	1.48968e-07	0.10473	0.225532	0	1
ENSG00000187091.14	chr3	38029642	38029642	-	4976	-45695	chr3:38075337:T:C	chr3	38075337	38075337	0	2.10363e-07	0.102333	0.217028	0	1	2.10363e-07	0.102333	0.217028	0	1
ENSG00000187091.14	chr3	38029642	38029642	-	4976	-46097	chr3:38075739:G:T	chr3	38075739	38075739	0	2.10312e-07	0.102334	0.217031	0	1	2.10312e-07	0.102334	0.217031	0	1
ENSG00000187091.14	chr3	38029642	38029642	-	4976	-46850	chr3:38076492:C:T	chr3	38076492	38076492	0	1.47644e-07	0.104792	0.22582	0	1	1.47644e-07	0.104792	0.22582	0	1
ENSG00000187091.14	chr3	38029642	38029642	-	4976	-47277	chr3:38076919:C:T	chr3	38076919	38076919	0	2.10423e-07	0.102331	0.217026	0	1	2.10423e-07	0.102331	0.217026	0	1
ENSG00000187091.14	chr3	38029642	38029642	-	4976	-47423	chr3:38077065:C:T	chr3	38077065	38077065	0	2.10363e-07	0.102333	0.217028	0	1	2.10363e-07	0.102333	0.217028	0	1
ENSG00000187091.14	chr3	38029642	38029642	-	4976	-47537	chr3:38077179:C:T	chr3	38077179	38077179	0	2.10363e-07	0.102333	0.217028	0	1	2.10363e-07	0.102333	0.217028	0	1
ENSG00000187091.14	chr3	38029642	38029642	-	4976	-47973	chr3:38077615:G:T	chr3	38077615	38077615	0	2.11125e-07	0.102307	0.217002	0	1	2.11125e-07	0.102307	0.217002	0	1
ENSG00000187091.14	chr3	38029642	38029642	-	4976	-48601	chr3:38078243:A:C	chr3	38078243	38078243	0	6.00237e-07	0.0950212	0.214616	0	1	6.00237e-07	0.0950212	0.214616	0	1
ENSG00000187091.14	chr3	38029642	38029642	-	4976	-48933	chr3:38078575:C:A	chr3	38078575	38078575	0	1.89996e-07	0.10304	0.223198	0	1	1.89996e-07	0.10304	0.223198	0	1
ENSG00000187091.14	chr3	38029642	38029642	-	4976	-48955	chr3:38078597:C:T	chr3	38078597	38078597	0	7.65959e-07	0.0933154	0.206903	0	1	7.65959e-07	0.0933154	0.206903	0	1
ENSG00000187091.14	chr3	38029642	38029642	-	4976	-49115	chr3:38078757:T:C	chr3	38078757	38078757	0	7.67891e-07	0.0932977	0.206893	0	1	7.67891e-07	0.0932977	0.206893	0	1
ENSG00000187091.14	chr3	38029642	38029642	-	4976	-49141	chr3:38078783:A:T	chr3	38078783	38078783	0	5.99462e-07	0.0950302	0.214625	0	1	5.99462e-07	0.0950302	0.214625	0	1
ENSG00000187091.14	chr3	38029642	38029642	-	4976	-49315	chr3:38078957:A:G	chr3	38078957	38078957	0	7.6425e-07	0.093331	0.20692	0	1	7.6425e-07	0.093331	0.20692	0	1
ENSG00000187091.14	chr3	38029642	38029642	-	4976	-49658	chr3:38079300:A:G	chr3	38079300	38079300	0	4.50958e-07	0.0970192	0.210879	0	1	4.50958e-07	0.0970192	0.210879	0	1
ENSG00000187091.14	chr3	38029642	38029642	-	4976	-49782	chr3:38079424:A:G	chr3	38079424	38079424	0	5.12289e-08	0.112116	0.232897	0	1	5.12289e-08	0.112116	0.232897	0	1
ENSG00000187091.14	chr3	38029642	38029642	-	4976	-52819	chr3:38082461:C:G	chr3	38082461	38082461	0	1.87419e-07	0.103135	0.223715	0	1	1.87419e-07	0.103135	0.223715	0	1
ENSG00000187091.14	chr3	38029642	38029642	-	4976	-53164	chr3:38082806:G:A	chr3	38082806	38082806	0	1.87419e-07	0.103135	0.223715	0	1	1.87419e-07	0.103135	0.223715	0	1
ENSG00000187091.14	chr3	38029642	38029642	-	4976	-53209	chr3:38082851:C:A	chr3	38082851	38082851	0	8.26898e-07	0.0927793	0.210107	0	1	8.26898e-07	0.0927793	0.210107	0	1
ENSG00000187091.14	chr3	38029642	38029642	-	4976	-54572	chr3:38084214:G:A	chr3	38084214	38084214	0	8.32079e-07	0.0927356	0.210218	0	1	8.32079e-07	0.0927356	0.210218	0	1
ENSG00000187091.14	chr3	38029642	38029642	-	4976	-57582	chr3:38087224:A:C	chr3	38087224	38087224	0	1.89706e-07	0.103051	0.223639	0	1	1.89706e-07	0.103051	0.223639	0	1
ENSG00000187091.14	chr3	38029642	38029642	-	4976	-57987	chr3:38087629:T:C	chr3	38087629	38087629	0	1.90189e-07	0.103033	0.223662	0	1	1.90189e-07	0.103033	0.223662	0	1
ENSG00000187091.14	chr3	38029642	38029642	-	4976	-62334	chr3:38091976:T:A	chr3	38091976	38091976	0	1.89931e-07	0.103043	0.223634	0	1	1.89931e-07	0.103043	0.223634	0	1
ENSG00000187091.14	chr3	38029642	38029642	-	4976	-72048	chr3:38101690:T:C	chr3	38101690	38101690	0	3.22314e-06	0.0832203	0.179499	0	1	3.22314e-06	0.0832203	0.179499	0	1
ENSG00000287780.1	chr3	39384300	39384300	-	6091	34	chr3:39384266:C:T	chr3	39384266	39384266	0	4.29155e-06	0.0812011	0.338948	0	1	4.29155e-06	0.0812011	0.338948	0	1
ENSG00000287780.1	chr3	39384300	39384300	-	6091	-22413	chr3:39406713:C:T	chr3	39406713	39406713	0	2.14313e-06	0.086094	0.336722	1	1	2.14313e-06	0.086094	0.336722	1	1
ENSG00000287780.1	chr3	39384300	39384300	-	6091	-25929	chr3:39410229:A:AT	chr3	39410229	39410229	0	3.4579e-06	0.0827246	0.339371	0	1	3.4579e-06	0.0827246	0.339371	0	1
ENSG00000287780.1	chr3	39384300	39384300	-	6091	-32978	chr3:39417278:T:C	chr3	39417278	39417278	0	4.95189e-06	0.0801908	0.334845	0	1	4.95189e-06	0.0801908	0.334845	0	1
ENSG00000287780.1	chr3	39384300	39384300	-	6091	-33280	chr3:39417580:T:G	chr3	39417580	39417580	0	4.96638e-06	0.0801702	0.334826	0	1	4.96638e-06	0.0801702	0.334826	0	1
ENSG00000287780.1	chr3	39384300	39384300	-	6091	-33491	chr3:39417791:C:T	chr3	39417791	39417791	0	4.95485e-06	0.0801866	0.33484	0	1	4.95485e-06	0.0801866	0.33484	0	1
ENSG00000287780.1	chr3	39384300	39384300	-	6091	-33627	chr3:39417927:C:T	chr3	39417927	39417927	0	4.95189e-06	0.0801908	0.334845	0	1	4.95189e-06	0.0801908	0.334845	0	1
ENSG00000287780.1	chr3	39384300	39384300	-	6091	-33859	chr3:39418159:G:GT	chr3	39418159	39418159	0	4.95463e-06	0.0801869	0.334838	0	1	4.95463e-06	0.0801869	0.334838	0	1
ENSG00000287780.1	chr3	39384300	39384300	-	6091	-34914	chr3:39419214:G:A	chr3	39419214	39419214	0	4.95189e-06	0.0801908	0.334845	0	1	4.95189e-06	0.0801908	0.334845	0	1
ENSG00000287780.1	chr3	39384300	39384300	-	6091	-35046	chr3:39419346:T:C	chr3	39419346	39419346	0	4.95189e-06	0.0801908	0.334845	0	1	4.95189e-06	0.0801908	0.334845	0	1
ENSG00000287780.1	chr3	39384300	39384300	-	6091	-35151	chr3:39419451:A:G	chr3	39419451	39419451	0	4.95183e-06	0.0801909	0.334844	0	1	4.95183e-06	0.0801909	0.334844	0	1
ENSG00000287780.1	chr3	39384300	39384300	-	6091	-35246	chr3:39419546:G:A	chr3	39419546	39419546	0	4.95826e-06	0.0801818	0.33484	0	1	4.95826e-06	0.0801818	0.33484	0	1
ENSG00000287780.1	chr3	39384300	39384300	-	6091	-36036	chr3:39420336:G:A	chr3	39420336	39420336	0	4.95198e-06	0.0801907	0.334847	0	1	4.95198e-06	0.0801907	0.334847	0	1
ENSG00000287780.1	chr3	39384300	39384300	-	6091	-36675	chr3:39420975:A:G	chr3	39420975	39420975	0	4.95247e-06	0.08019	0.334844	0	1	4.95247e-06	0.08019	0.334844	0	1
ENSG00000287780.1	chr3	39384300	39384300	-	6091	-36803	chr3:39421103:C:T	chr3	39421103	39421103	0	4.95189e-06	0.0801908	0.334845	0	1	4.95189e-06	0.0801908	0.334845	0	1
ENSG00000287780.1	chr3	39384300	39384300	-	6091	-36860	chr3:39421160:G:T	chr3	39421160	39421160	0	4.95872e-06	0.0801811	0.334831	0	1	4.95872e-06	0.0801811	0.334831	0	1
ENSG00000287780.1	chr3	39384300	39384300	-	6091	-37272	chr3:39421572:T:C	chr3	39421572	39421572	0	4.95189e-06	0.0801908	0.334845	0	1	4.95189e-06	0.0801908	0.334845	0	1
ENSG00000287780.1	chr3	39384300	39384300	-	6091	-37281	chr3:39421581:G:C	chr3	39421581	39421581	0	4.95189e-06	0.0801908	0.334845	0	1	4.95189e-06	0.0801908	0.334845	0	1
ENSG00000287780.1	chr3	39384300	39384300	-	6091	-37342	chr3:39421642:A:G	chr3	39421642	39421642	0	4.95189e-06	0.0801908	0.334845	0	1	4.95189e-06	0.0801908	0.334845	0	1
ENSG00000287780.1	chr3	39384300	39384300	-	6091	-37363	chr3:39421663:G:A	chr3	39421663	39421663	0	4.64774e-06	0.0806384	0.335933	0	1	4.64774e-06	0.0806384	0.335933	0	1
ENSG00000287780.1	chr3	39384300	39384300	-	6091	-37645	chr3:39421945:T:C	chr3	39421945	39421945	0	4.94366e-06	0.0802026	0.33489	0	1	4.94366e-06	0.0802026	0.33489	0	1
ENSG00000287780.1	chr3	39384300	39384300	-	6091	-37668	chr3:39421968:C:G	chr3	39421968	39421968	0	4.9414e-06	0.0802058	0.334884	0	1	4.9414e-06	0.0802058	0.334884	0	1
ENSG00000287780.1	chr3	39384300	39384300	-	6091	-37799	chr3:39422099:C:T	chr3	39422099	39422099	0	4.95073e-06	0.0801925	0.334851	0	1	4.95073e-06	0.0801925	0.334851	0	1
ENSG00000287780.1	chr3	39384300	39384300	-	6091	-37812	chr3:39422112:A:G	chr3	39422112	39422112	0	4.95247e-06	0.08019	0.334844	0	1	4.95247e-06	0.08019	0.334844	0	1
ENSG00000287780.1	chr3	39384300	39384300	-	6091	-37985	chr3:39422285:TA:T	chr3	39422285	39422286	0	4.98595e-06	0.0801424	0.335006	0	1	4.98595e-06	0.0801424	0.335006	0	1
ENSG00000287780.1	chr3	39384300	39384300	-	6091	-37989	chr3:39422289:G:C	chr3	39422289	39422289	0	4.95132e-06	0.0801917	0.335054	0	1	4.95132e-06	0.0801917	0.335054	0	1
ENSG00000287780.1	chr3	39384300	39384300	-	6091	-38195	chr3:39422495:A:G	chr3	39422495	39422495	0	4.95189e-06	0.0801908	0.334845	0	1	4.95189e-06	0.0801908	0.334845	0	1
ENSG00000287780.1	chr3	39384300	39384300	-	6091	-38266	chr3:39422566:T:C	chr3	39422566	39422566	0	4.95189e-06	0.0801908	0.334845	0	1	4.95189e-06	0.0801908	0.334845	0	1
ENSG00000287780.1	chr3	39384300	39384300	-	6091	-38275	chr3:39422575:C:T	chr3	39422575	39422575	0	4.95189e-06	0.0801908	0.334845	0	1	4.95189e-06	0.0801908	0.334845	0	1
ENSG00000287780.1	chr3	39384300	39384300	-	6091	-38384	chr3:39422684:T:C	chr3	39422684	39422684	0	4.95789e-06	0.0801823	0.334836	0	1	4.95789e-06	0.0801823	0.334836	0	1
ENSG00000287780.1	chr3	39384300	39384300	-	6091	-38494	chr3:39422794:G:A	chr3	39422794	39422794	0	4.95189e-06	0.0801908	0.334845	0	1	4.95189e-06	0.0801908	0.334845	0	1
ENSG00000287780.1	chr3	39384300	39384300	-	6091	-38500	chr3:39422800:C:CAG	chr3	39422800	39422800	0	5.26225e-06	0.0797616	0.33478	0	1	5.26225e-06	0.0797616	0.33478	0	1
ENSG00000287780.1	chr3	39384300	39384300	-	6091	-38553	chr3:39422853:AG:A	chr3	39422853	39422854	0	4.8898e-06	0.0802799	0.335181	0	1	4.8898e-06	0.0802799	0.335181	0	1
ENSG00000287780.1	chr3	39384300	39384300	-	6091	-38732	chr3:39423032:C:T	chr3	39423032	39423032	0	4.95957e-06	0.0801799	0.334827	0	1	4.95957e-06	0.0801799	0.334827	0	1
ENSG00000287780.1	chr3	39384300	39384300	-	6091	-39337	chr3:39423637:A:G	chr3	39423637	39423637	0	4.95189e-06	0.0801908	0.334845	0	1	4.95189e-06	0.0801908	0.334845	0	1
ENSG00000287780.1	chr3	39384300	39384300	-	6091	-39521	chr3:39423821:C:T	chr3	39423821	39423821	0	4.94883e-06	0.0801952	0.334858	0	1	4.94883e-06	0.0801952	0.334858	0	1
ENSG00000287780.1	chr3	39384300	39384300	-	6091	-39661	chr3:39423961:G:T	chr3	39423961	39423961	0	4.95189e-06	0.0801908	0.334845	0	1	4.95189e-06	0.0801908	0.334845	0	1
ENSG00000287780.1	chr3	39384300	39384300	-	6091	-39986	chr3:39424286:A:T	chr3	39424286	39424286	0	4.95189e-06	0.0801908	0.334845	0	1	4.95189e-06	0.0801908	0.334845	0	1
ENSG00000287780.1	chr3	39384300	39384300	-	6091	-40608	chr3:39424908:T:C	chr3	39424908	39424908	0	4.95189e-06	0.0801908	0.334845	0	1	4.95189e-06	0.0801908	0.334845	0	1
ENSG00000287780.1	chr3	39384300	39384300	-	6091	-40654	chr3:39424954:C:T	chr3	39424954	39424954	0	4.95189e-06	0.0801908	0.334845	0	1	4.95189e-06	0.0801908	0.334845	0	1
ENSG00000287780.1	chr3	39384300	39384300	-	6091	-40740	chr3:39425040:T:C	chr3	39425040	39425040	0	4.95189e-06	0.0801908	0.334845	0	1	4.95189e-06	0.0801908	0.334845	0	1
ENSG00000287780.1	chr3	39384300	39384300	-	6091	-40818	chr3:39425118:C:T	chr3	39425118	39425118	0	4.93228e-06	0.0802189	0.334913	0	1	4.93228e-06	0.0802189	0.334913	0	1
ENSG00000287780.1	chr3	39384300	39384300	-	6091	-40835	chr3:39425135:T:C	chr3	39425135	39425135	0	6.1973e-06	0.078606	0.333791	0	1	6.1973e-06	0.078606	0.333791	0	1
ENSG00000287780.1	chr3	39384300	39384300	-	6091	-41135	chr3:39425435:ATTT:A	chr3	39425435	39425438	0	4.94808e-06	0.0801963	0.335175	0	1	4.94808e-06	0.0801963	0.335175	0	1
ENSG00000287780.1	chr3	39384300	39384300	-	6091	-41309	chr3:39425609:A:G	chr3	39425609	39425609	0	4.95189e-06	0.0801908	0.334845	0	1	4.95189e-06	0.0801908	0.334845	0	1
ENSG00000287780.1	chr3	39384300	39384300	-	6091	-41385	chr3:39425685:T:C	chr3	39425685	39425685	0	4.95304e-06	0.0801892	0.334843	0	1	4.95304e-06	0.0801892	0.334843	0	1
ENSG00000287780.1	chr3	39384300	39384300	-	6091	-41425	chr3:39425725:A:G	chr3	39425725	39425725	0	4.95189e-06	0.0801908	0.334845	0	1	4.95189e-06	0.0801908	0.334845	0	1
ENSG00000287780.1	chr3	39384300	39384300	-	6091	-41428	chr3:39425728:T:C	chr3	39425728	39425728	0	4.95189e-06	0.0801908	0.334845	0	1	4.95189e-06	0.0801908	0.334845	0	1
ENSG00000287780.1	chr3	39384300	39384300	-	6091	-41433	chr3:39425733:G:A	chr3	39425733	39425733	0	4.95189e-06	0.0801908	0.334845	0	1	4.95189e-06	0.0801908	0.334845	0	1
ENSG00000287780.1	chr3	39384300	39384300	-	6091	-41718	chr3:39426018:C:A	chr3	39426018	39426018	0	4.95189e-06	0.0801908	0.334845	0	1	4.95189e-06	0.0801908	0.334845	0	1
ENSG00000287780.1	chr3	39384300	39384300	-	6091	-41803	chr3:39426103:G:A	chr3	39426103	39426103	0	4.95463e-06	0.0801869	0.334838	0	1	4.95463e-06	0.0801869	0.334838	0	1
ENSG00000287780.1	chr3	39384300	39384300	-	6091	-42264	chr3:39426564:G:A	chr3	39426564	39426564	0	4.95189e-06	0.0801908	0.334845	0	1	4.95189e-06	0.0801908	0.334845	0	1
ENSG00000287780.1	chr3	39384300	39384300	-	6091	-42500	chr3:39426800:C:T	chr3	39426800	39426800	0	4.9558e-06	0.0801853	0.334842	0	1	4.9558e-06	0.0801853	0.334842	0	1
ENSG00000287780.1	chr3	39384300	39384300	-	6091	-44849	chr3:39429149:G:A	chr3	39429149	39429149	0	4.95735e-06	0.0801831	0.33483	0	1	4.95735e-06	0.0801831	0.33483	0	1
ENSG00000287780.1	chr3	39384300	39384300	-	6091	-44866	chr3:39429166:T:G	chr3	39429166	39429166	0	4.93566e-06	0.080214	0.334967	0	1	4.93566e-06	0.080214	0.334967	0	1
ENSG00000287780.1	chr3	39384300	39384300	-	6091	-45184	chr3:39429484:A:G	chr3	39429484	39429484	0	6.49627e-06	0.078273	0.331243	0	1	6.49627e-06	0.078273	0.331243	0	1
ENSG00000287780.1	chr3	39384300	39384300	-	6091	-45403	chr3:39429703:C:A	chr3	39429703	39429703	0	4.96148e-06	0.0801772	0.33496	0	1	4.96148e-06	0.0801772	0.33496	0	1
ENSG00000168028.14	chr3	39406716	39406716	+	6094	-26146	chr3:39380570:A:G	chr3	39380570	39380570	0	2.97882e-08	0.11585	0.13359	0	1	2.97882e-08	0.11585	0.13359	0	1
ENSG00000168028.14	chr3	39406716	39406716	+	6094	-22450	chr3:39384266:C:T	chr3	39384266	39384266	0	5.56864e-10	0.142876	-0.125568	0	1	5.56864e-10	0.142876	-0.125568	0	1
ENSG00000168028.14	chr3	39406716	39406716	+	6094	-21670	chr3:39385046:T:C	chr3	39385046	39385046	0	2.04878e-09	0.134105	-0.112934	0	1	2.04878e-09	0.134105	-0.112934	0	1
ENSG00000168028.14	chr3	39406716	39406716	+	6094	-20202	chr3:39386514:G:T	chr3	39386514	39386514	0	9.27969e-08	0.108011	0.100128	0	1	9.27969e-08	0.108011	0.100128	0	1
ENSG00000168028.14	chr3	39406716	39406716	+	6094	-20016	chr3:39386700:C:T	chr3	39386700	39386700	0	2.98251e-07	0.0999027	0.0966673	0	1	2.98251e-07	0.0999027	0.0966673	0	1
ENSG00000168028.14	chr3	39406716	39406716	+	6094	-19966	chr3:39386750:C:T	chr3	39386750	39386750	0	4.7681e-10	0.143916	-0.1252	0	1	4.7681e-10	0.143916	-0.1252	0	1
ENSG00000168028.14	chr3	39406716	39406716	+	6094	-19553	chr3:39387163:C:G	chr3	39387163	39387163	0	5.25402e-08	0.111942	-0.143403	0	1	5.25402e-08	0.111942	-0.143403	0	1
ENSG00000168028.14	chr3	39406716	39406716	+	6094	-19131	chr3:39387585:G:C	chr3	39387585	39387585	0	4.76973e-10	0.143913	-0.125199	0	1	4.76973e-10	0.143913	-0.125199	0	1
ENSG00000168028.14	chr3	39406716	39406716	+	6094	-17126	chr3:39389590:G:A	chr3	39389590	39389590	0	1.59671e-07	0.104248	0.0985249	0	1	1.59671e-07	0.104248	0.0985249	0	1
ENSG00000168028.14	chr3	39406716	39406716	+	6094	-15960	chr3:39390756:C:T	chr3	39390756	39390756	0	4.85162e-08	0.112491	0.101768	0	1	4.85162e-08	0.112491	0.101768	0	1
ENSG00000168028.14	chr3	39406716	39406716	+	6094	-14454	chr3:39392262:T:C	chr3	39392262	39392262	0	3.29264e-10	0.146392	-0.126795	0	1	3.29264e-10	0.146392	-0.126795	0	1
ENSG00000168028.14	chr3	39406716	39406716	+	6094	-14404	chr3:39392312:G:A	chr3	39392312	39392312	0	3.59128e-10	0.145812	-0.12715	0	1	3.59128e-10	0.145812	-0.12715	0	1
ENSG00000168028.14	chr3	39406716	39406716	+	6094	-12958	chr3:39393758:G:C	chr3	39393758	39393758	0	4.67115e-10	0.144053	-0.125177	0	1	4.67115e-10	0.144053	-0.125177	0	1
ENSG00000168028.14	chr3	39406716	39406716	+	6094	-12342	chr3:39394374:G:C	chr3	39394374	39394374	0	2.05591e-10	0.149534	-0.126775	0	1	2.05591e-10	0.149534	-0.126775	0	1
ENSG00000168028.14	chr3	39406716	39406716	+	6094	-11980	chr3:39394736:A:C	chr3	39394736	39394736	0	4.67157e-10	0.144053	-0.125176	0	1	4.67157e-10	0.144053	-0.125176	0	1
ENSG00000168028.14	chr3	39406716	39406716	+	6094	-11969	chr3:39394747:T:A	chr3	39394747	39394747	0	4.66175e-10	0.144067	-0.125186	0	1	4.66175e-10	0.144067	-0.125186	0	1
ENSG00000168028.14	chr3	39406716	39406716	+	6094	-11900	chr3:39394816:T:C	chr3	39394816	39394816	0	4.66539e-10	0.144061	-0.125178	0	1	4.66539e-10	0.144061	-0.125178	0	1
ENSG00000168028.14	chr3	39406716	39406716	+	6094	-11360	chr3:39395356:T:C	chr3	39395356	39395356	0	4.68046e-10	0.14404	-0.125171	0	1	4.68046e-10	0.14404	-0.125171	0	1
ENSG00000168028.14	chr3	39406716	39406716	+	6094	-11305	chr3:39395410:TA:T	chr3	39395410	39395411	0	4.63136e-10	0.14411	-0.125211	0	1	4.63136e-10	0.14411	-0.125211	0	1
ENSG00000168028.14	chr3	39406716	39406716	+	6094	-10872	chr3:39395844:T:C	chr3	39395844	39395844	0	4.64678e-10	0.144088	-0.125198	0	1	4.64678e-10	0.144088	-0.125198	0	1
ENSG00000168028.14	chr3	39406716	39406716	+	6094	-10492	chr3:39396224:T:A	chr3	39396224	39396224	0	8.7775e-08	0.108396	-0.114065	0	1	8.7775e-08	0.108396	-0.114065	0	1
ENSG00000168028.14	chr3	39406716	39406716	+	6094	-9886	chr3:39396830:A:T	chr3	39396830	39396830	0	4.67682e-10	0.144045	-0.12517	0	1	4.67682e-10	0.144045	-0.12517	0	1
ENSG00000168028.14	chr3	39406716	39406716	+	6094	-9562	chr3:39397153:AT:A	chr3	39397153	39397154	0	4.67269e-10	0.144051	-0.125174	0	1	4.67269e-10	0.144051	-0.125174	0	1
ENSG00000168028.14	chr3	39406716	39406716	+	6094	-9319	chr3:39397397:A:G	chr3	39397397	39397397	0	2.96691e-07	0.0999393	0.096754	0	1	2.96691e-07	0.0999393	0.096754	0	1
ENSG00000168028.14	chr3	39406716	39406716	+	6094	-9121	chr3:39397595:C:T	chr3	39397595	39397595	0	4.67624e-10	0.144046	-0.125173	0	1	4.67624e-10	0.144046	-0.125173	0	1
ENSG00000168028.14	chr3	39406716	39406716	+	6094	-9026	chr3:39397690:C:T	chr3	39397690	39397690	0	4.67682e-10	0.144045	-0.12517	0	1	4.67682e-10	0.144045	-0.12517	0	1
ENSG00000168028.14	chr3	39406716	39406716	+	6094	-8682	chr3:39398034:G:C	chr3	39398034	39398034	0	4.676e-10	0.144046	-0.125172	0	1	4.676e-10	0.144046	-0.125172	0	1
ENSG00000168028.14	chr3	39406716	39406716	+	6094	-8498	chr3:39398218:A:G	chr3	39398218	39398218	0	4.68859e-10	0.144028	-0.125163	0	1	4.68859e-10	0.144028	-0.125163	0	1
ENSG00000168028.14	chr3	39406716	39406716	+	6094	-8335	chr3:39398381:T:C	chr3	39398381	39398381	0	4.67468e-10	0.144048	-0.125172	0	1	4.67468e-10	0.144048	-0.125172	0	1
ENSG00000168028.14	chr3	39406716	39406716	+	6094	-8236	chr3:39398480:T:C	chr3	39398480	39398480	0	4.67682e-10	0.144045	-0.12517	0	1	4.67682e-10	0.144045	-0.12517	0	1
ENSG00000168028.14	chr3	39406716	39406716	+	6094	-8020	chr3:39398696:G:A	chr3	39398696	39398696	0	4.67682e-10	0.144045	-0.12517	0	1	4.67682e-10	0.144045	-0.12517	0	1
ENSG00000168028.14	chr3	39406716	39406716	+	6094	-7156	chr3:39399560:C:T	chr3	39399560	39399560	0	4.67218e-10	0.144052	-0.12518	0	1	4.67218e-10	0.144052	-0.12518	0	1
ENSG00000168028.14	chr3	39406716	39406716	+	6094	-6663	chr3:39400053:T:C	chr3	39400053	39400053	0	4.67714e-10	0.144045	-0.125168	0	1	4.67714e-10	0.144045	-0.125168	0	1
ENSG00000168028.14	chr3	39406716	39406716	+	6094	-6389	chr3:39400327:A:G	chr3	39400327	39400327	0	4.6678e-10	0.144058	-0.125185	0	1	4.6678e-10	0.144058	-0.125185	0	1
ENSG00000168028.14	chr3	39406716	39406716	+	6094	-6244	chr3:39400472:C:A	chr3	39400472	39400472	0	4.47843e-10	0.144335	-0.125193	0	1	4.47843e-10	0.144335	-0.125193	0	1
ENSG00000168028.14	chr3	39406716	39406716	+	6094	-5980	chr3:39400736:C:T	chr3	39400736	39400736	0	4.46981e-10	0.144348	-0.125102	0	1	4.46981e-10	0.144348	-0.125102	0	1
ENSG00000168028.14	chr3	39406716	39406716	+	6094	-4062	chr3:39402654:T:C	chr3	39402654	39402654	0	2.11085e-10	0.149358	-0.119003	0	1	2.11085e-10	0.149358	-0.119003	0	1
ENSG00000168028.14	chr3	39406716	39406716	+	6094	-4027	chr3:39402689:C:T	chr3	39402689	39402689	0	4.45737e-10	0.144367	-0.125114	0	1	4.45737e-10	0.144367	-0.125114	0	1
ENSG00000168028.14	chr3	39406716	39406716	+	6094	-3337	chr3:39403379:C:G	chr3	39403379	39403379	0	4.46623e-10	0.144353	-0.125104	0	1	4.46623e-10	0.144353	-0.125104	0	1
ENSG00000168028.14	chr3	39406716	39406716	+	6094	-3306	chr3:39403410:T:C	chr3	39403410	39403410	0	4.46344e-10	0.144358	-0.12512	0	1	4.46344e-10	0.144358	-0.12512	0	1
ENSG00000168028.14	chr3	39406716	39406716	+	6094	-3304	chr3:39403412:C:T	chr3	39403412	39403412	0	4.46344e-10	0.144358	-0.12512	0	1	4.46344e-10	0.144358	-0.12512	0	1
ENSG00000168028.14	chr3	39406716	39406716	+	6094	-3160	chr3:39403556:G:A	chr3	39403556	39403556	0	4.44425e-10	0.144387	-0.125128	0	1	4.44425e-10	0.144387	-0.125128	0	1
ENSG00000168028.14	chr3	39406716	39406716	+	6094	-2930	chr3:39403786:G:A	chr3	39403786	39403786	0	4.46472e-10	0.144356	-0.125104	0	1	4.46472e-10	0.144356	-0.125104	0	1
ENSG00000168028.14	chr3	39406716	39406716	+	6094	-2621	chr3:39404095:C:A	chr3	39404095	39404095	0	4.46158e-10	0.14436	-0.125107	0	1	4.46158e-10	0.14436	-0.125107	0	1
ENSG00000168028.14	chr3	39406716	39406716	+	6094	-2486	chr3:39404230:C:T	chr3	39404230	39404230	0	4.4647e-10	0.144356	-0.125104	0	1	4.4647e-10	0.144356	-0.125104	0	1
ENSG00000168028.14	chr3	39406716	39406716	+	6094	-2427	chr3:39404289:C:T	chr3	39404289	39404289	0	4.46472e-10	0.144356	-0.125104	0	1	4.46472e-10	0.144356	-0.125104	0	1
ENSG00000168028.14	chr3	39406716	39406716	+	6094	-2338	chr3:39404378:C:A	chr3	39404378	39404378	0	4.46575e-10	0.144354	-0.125104	0	1	4.46575e-10	0.144354	-0.125104	0	1
ENSG00000168028.14	chr3	39406716	39406716	+	6094	-2311	chr3:39404405:G:A	chr3	39404405	39404405	0	4.46575e-10	0.144354	-0.125104	0	1	4.46575e-10	0.144354	-0.125104	0	1
ENSG00000168028.14	chr3	39406716	39406716	+	6094	-2282	chr3:39404430:TAATA:T	chr3	39404430	39404434	0	4.46644e-10	0.144353	-0.125104	0	1	4.46644e-10	0.144353	-0.125104	0	1
ENSG00000168028.14	chr3	39406716	39406716	+	6094	-2056	chr3:39404660:T:C	chr3	39404660	39404660	0	4.46747e-10	0.144352	-0.125104	0	1	4.46747e-10	0.144352	-0.125104	0	1
ENSG00000168028.14	chr3	39406716	39406716	+	6094	-1919	chr3:39404797:A:G	chr3	39404797	39404797	0	4.46361e-10	0.144357	-0.125106	0	1	4.46361e-10	0.144357	-0.125106	0	1
ENSG00000168028.14	chr3	39406716	39406716	+	6094	-1737	chr3:39404979:C:T	chr3	39404979	39404979	0	4.2849e-10	0.144631	-0.126087	0	1	4.2849e-10	0.144631	-0.126087	0	1
ENSG00000168028.14	chr3	39406716	39406716	+	6094	-1575	chr3:39405135:GGCATTT:G	chr3	39405135	39405141	0	4.45992e-10	0.144363	-0.125117	0	1	4.45992e-10	0.144363	-0.125117	0	1
ENSG00000168028.14	chr3	39406716	39406716	+	6094	-1215	chr3:39405501:T:C	chr3	39405501	39405501	0	4.4607e-10	0.144362	-0.12511	0	1	4.4607e-10	0.144362	-0.12511	0	1
ENSG00000168028.14	chr3	39406716	39406716	+	6094	-1141	chr3:39405575:T:C	chr3	39405575	39405575	0	4.46541e-10	0.144355	-0.125104	0	1	4.46541e-10	0.144355	-0.125104	0	1
ENSG00000168028.14	chr3	39406716	39406716	+	6094	-913	chr3:39405803:A:C	chr3	39405803	39405803	0	5.29649e-10	0.143211	-0.116867	0	1	5.29649e-10	0.143211	-0.116867	0	1
ENSG00000168028.14	chr3	39406716	39406716	+	6094	-703	chr3:39406013:C:G	chr3	39406013	39406013	0	4.4186e-10	0.144425	-0.125127	0	1	4.4186e-10	0.144425	-0.125127	0	1
ENSG00000168028.14	chr3	39406716	39406716	+	6094	-671	chr3:39406045:T:C	chr3	39406045	39406045	0	4.41944e-10	0.144424	-0.125132	0	1	4.41944e-10	0.144424	-0.125132	0	1
ENSG00000168028.14	chr3	39406716	39406716	+	6094	-615	chr3:39406101:T:C	chr3	39406101	39406101	0	4.42645e-10	0.144413	-0.125122	0	1	4.42645e-10	0.144413	-0.125122	0	1
ENSG00000168028.14	chr3	39406716	39406716	+	6094	-613	chr3:39406103:C:T	chr3	39406103	39406103	0	1.1449e-10	0.153424	-0.141333	0	1	1.1449e-10	0.153424	-0.141333	0	1
ENSG00000168028.14	chr3	39406716	39406716	+	6094	-533	chr3:39406183:C:T	chr3	39406183	39406183	0	4.42019e-10	0.144423	-0.125125	0	1	4.42019e-10	0.144423	-0.125125	0	1
ENSG00000168028.14	chr3	39406716	39406716	+	6094	-506	chr3:39406210:A:G	chr3	39406210	39406210	0	4.42019e-10	0.144423	-0.125125	0	1	4.42019e-10	0.144423	-0.125125	0	1
ENSG00000168028.14	chr3	39406716	39406716	+	6094	-144	chr3:39406572:G:A	chr3	39406572	39406572	0	1.04072e-10	0.154057	-0.142071	0	1	1.04072e-10	0.154057	-0.142071	0	1
ENSG00000168028.14	chr3	39406716	39406716	+	6094	-3	chr3:39406713:C:T	chr3	39406713	39406713	0	1.14258e-08	0.12242	-0.112139	0	1	1.14258e-08	0.12242	-0.112139	0	1
ENSG00000168028.14	chr3	39406716	39406716	+	6094	217	chr3:39406933:T:C	chr3	39406933	39406933	0	4.40333e-10	0.144448	-0.125137	0	1	4.40333e-10	0.144448	-0.125137	0	1
ENSG00000168028.14	chr3	39406716	39406716	+	6094	374	chr3:39407090:T:G	chr3	39407090	39407090	0	4.8906e-10	0.143746	-0.116804	0	1	4.8906e-10	0.143746	-0.116804	0	1
ENSG00000168028.14	chr3	39406716	39406716	+	6094	597	chr3:39407313:G:A	chr3	39407313	39407313	0	5.16043e-10	0.143386	-0.116928	0	1	5.16043e-10	0.143386	-0.116928	0	1
ENSG00000168028.14	chr3	39406716	39406716	+	6094	930	chr3:39407646:T:C	chr3	39407646	39407646	0	5.24593e-10	0.143276	-0.116879	0	1	5.24593e-10	0.143276	-0.116879	0	1
ENSG00000168028.14	chr3	39406716	39406716	+	6094	1234	chr3:39407950:A:G	chr3	39407950	39407950	0	4.40646e-10	0.144444	-0.125135	0	1	4.40646e-10	0.144444	-0.125135	0	1
ENSG00000168028.14	chr3	39406716	39406716	+	6094	1563	chr3:39408279:T:G	chr3	39408279	39408279	0	4.40898e-10	0.14444	-0.125136	0	1	4.40898e-10	0.14444	-0.125136	0	1
ENSG00000168028.14	chr3	39406716	39406716	+	6094	1858	chr3:39408574:C:T	chr3	39408574	39408574	0	4.40646e-10	0.144444	-0.125135	0	1	4.40646e-10	0.144444	-0.125135	0	1
ENSG00000168028.14	chr3	39406716	39406716	+	6094	2069	chr3:39408785:C:CAT	chr3	39408785	39408785	0	4.55397e-10	0.144223	-0.125243	0	1	4.55397e-10	0.144223	-0.125243	0	1
ENSG00000168028.14	chr3	39406716	39406716	+	6094	2155	chr3:39408871:G:A	chr3	39408871	39408871	0	4.40522e-10	0.144446	-0.125137	0	1	4.40522e-10	0.144446	-0.125137	0	1
ENSG00000168028.14	chr3	39406716	39406716	+	6094	2186	chr3:39408902:C:T	chr3	39408902	39408902	0	4.41138e-10	0.144436	-0.12513	0	1	4.41138e-10	0.144436	-0.12513	0	1
ENSG00000168028.14	chr3	39406716	39406716	+	6094	2263	chr3:39408979:A:G	chr3	39408979	39408979	0	4.40198e-10	0.14445	-0.125138	0	1	4.40198e-10	0.14445	-0.125138	0	1
ENSG00000168028.14	chr3	39406716	39406716	+	6094	2526	chr3:39409242:T:C	chr3	39409242	39409242	0	4.44436e-10	0.144386	-0.125138	0	1	4.44436e-10	0.144386	-0.125138	0	1
ENSG00000168028.14	chr3	39406716	39406716	+	6094	2913	chr3:39409629:A:G	chr3	39409629	39409629	0	4.40646e-10	0.144444	-0.125135	0	1	4.40646e-10	0.144444	-0.125135	0	1
ENSG00000168028.14	chr3	39406716	39406716	+	6094	2984	chr3:39409700:C:T	chr3	39409700	39409700	0	4.40646e-10	0.144444	-0.125135	0	1	4.40646e-10	0.144444	-0.125135	0	1
ENSG00000168028.14	chr3	39406716	39406716	+	6094	3309	chr3:39410025:A:G	chr3	39410025	39410025	0	4.39872e-10	0.144455	-0.125142	0	1	4.39872e-10	0.144455	-0.125142	0	1
ENSG00000168028.14	chr3	39406716	39406716	+	6094	3317	chr3:39410033:A:G	chr3	39410033	39410033	0	4.39772e-10	0.144457	-0.125142	0	1	4.39772e-10	0.144457	-0.125142	0	1
ENSG00000168028.14	chr3	39406716	39406716	+	6094	3513	chr3:39410229:A:AT	chr3	39410229	39410229	0	6.06116e-10	0.142307	-0.124314	0	1	6.06116e-10	0.142307	-0.124314	0	1
ENSG00000168028.14	chr3	39406716	39406716	+	6094	3899	chr3:39410615:A:G	chr3	39410615	39410615	0	4.40646e-10	0.144444	-0.125135	0	1	4.40646e-10	0.144444	-0.125135	0	1
ENSG00000168028.14	chr3	39406716	39406716	+	6094	3916	chr3:39410632:G:A	chr3	39410632	39410632	0	9.13211e-08	0.108122	0.0998238	0	1	9.13211e-08	0.108122	0.0998238	0	1
ENSG00000168028.14	chr3	39406716	39406716	+	6094	4565	chr3:39411281:A:G	chr3	39411281	39411281	0	4.40646e-10	0.144444	-0.125135	0	1	4.40646e-10	0.144444	-0.125135	0	1
ENSG00000168028.14	chr3	39406716	39406716	+	6094	4737	chr3:39411453:AT:A	chr3	39411453	39411454	0	4.42543e-10	0.144415	-0.125151	0	1	4.42543e-10	0.144415	-0.125151	0	1
ENSG00000168028.14	chr3	39406716	39406716	+	6094	4953	chr3:39411669:G:A	chr3	39411669	39411669	0	4.40646e-10	0.144444	-0.125135	0	1	4.40646e-10	0.144444	-0.125135	0	1
ENSG00000168028.14	chr3	39406716	39406716	+	6094	5403	chr3:39412119:C:T	chr3	39412119	39412119	0	6.41783e-08	0.11056	0.10105	0	1	6.41783e-08	0.11056	0.10105	0	1
ENSG00000168028.14	chr3	39406716	39406716	+	6094	5905	chr3:39412621:T:C	chr3	39412621	39412621	0	4.41325e-10	0.144433	-0.125133	0	1	4.41325e-10	0.144433	-0.125133	0	1
ENSG00000168028.14	chr3	39406716	39406716	+	6094	6076	chr3:39412792:C:T	chr3	39412792	39412792	0	4.40646e-10	0.144444	-0.125135	0	1	4.40646e-10	0.144444	-0.125135	0	1
ENSG00000168028.14	chr3	39406716	39406716	+	6094	6092	chr3:39412808:T:C	chr3	39412808	39412808	0	4.40646e-10	0.144444	-0.125135	0	1	4.40646e-10	0.144444	-0.125135	0	1
ENSG00000168028.14	chr3	39406716	39406716	+	6094	6186	chr3:39412902:T:C	chr3	39412902	39412902	0	4.40646e-10	0.144444	-0.125135	0	1	4.40646e-10	0.144444	-0.125135	0	1
ENSG00000168028.14	chr3	39406716	39406716	+	6094	6651	chr3:39413367:T:C	chr3	39413367	39413367	0	4.40646e-10	0.144444	-0.125135	0	1	4.40646e-10	0.144444	-0.125135	0	1
ENSG00000168028.14	chr3	39406716	39406716	+	6094	7108	chr3:39413824:G:A	chr3	39413824	39413824	0	4.40646e-10	0.144444	-0.125135	0	1	4.40646e-10	0.144444	-0.125135	0	1
ENSG00000168028.14	chr3	39406716	39406716	+	6094	7147	chr3:39413863:C:T	chr3	39413863	39413863	0	4.4247e-10	0.144416	-0.125128	0	1	4.4247e-10	0.144416	-0.125128	0	1
ENSG00000168028.14	chr3	39406716	39406716	+	6094	7310	chr3:39414026:C:T	chr3	39414026	39414026	0	4.38758e-10	0.144472	-0.125152	0	1	4.38758e-10	0.144472	-0.125152	0	1
ENSG00000168028.14	chr3	39406716	39406716	+	6094	7634	chr3:39414350:G:T	chr3	39414350	39414350	0	3.34153e-06	0.082966	0.0883786	0	1	3.34153e-06	0.082966	0.0883786	0	1
ENSG00000168028.14	chr3	39406716	39406716	+	6094	8026	chr3:39414742:A:G	chr3	39414742	39414742	0	4.40646e-10	0.144444	-0.125135	0	1	4.40646e-10	0.144444	-0.125135	0	1
ENSG00000168028.14	chr3	39406716	39406716	+	6094	8178	chr3:39414894:A:T	chr3	39414894	39414894	0	4.40646e-10	0.144444	-0.125135	0	1	4.40646e-10	0.144444	-0.125135	0	1
ENSG00000168028.14	chr3	39406716	39406716	+	6094	8194	chr3:39414910:C:G	chr3	39414910	39414910	0	4.40791e-10	0.144441	-0.125136	0	1	4.40791e-10	0.144441	-0.125136	0	1
ENSG00000168028.14	chr3	39406716	39406716	+	6094	8247	chr3:39414963:G:GCT	chr3	39414963	39414963	0	4.41949e-10	0.144424	-0.125149	0	1	4.41949e-10	0.144424	-0.125149	0	1
ENSG00000168028.14	chr3	39406716	39406716	+	6094	8379	chr3:39415095:A:AT	chr3	39415095	39415095	0	9.91642e-10	0.139	-0.123471	0	1	9.91642e-10	0.139	-0.123471	0	1
ENSG00000168028.14	chr3	39406716	39406716	+	6094	8440	chr3:39415156:A:G	chr3	39415156	39415156	0	4.40336e-10	0.144448	-0.125137	0	1	4.40336e-10	0.144448	-0.125137	0	1
ENSG00000168028.14	chr3	39406716	39406716	+	6094	8650	chr3:39415366:C:A	chr3	39415366	39415366	0	4.40646e-10	0.144444	-0.125135	0	1	4.40646e-10	0.144444	-0.125135	0	1
ENSG00000168028.14	chr3	39406716	39406716	+	6094	8721	chr3:39415437:T:C	chr3	39415437	39415437	0	4.40817e-10	0.144441	-0.125137	0	1	4.40817e-10	0.144441	-0.125137	0	1
ENSG00000168028.14	chr3	39406716	39406716	+	6094	8837	chr3:39415553:T:C	chr3	39415553	39415553	0	4.40646e-10	0.144444	-0.125135	0	1	4.40646e-10	0.144444	-0.125135	0	1
ENSG00000168028.14	chr3	39406716	39406716	+	6094	8931	chr3:39415647:C:A	chr3	39415647	39415647	0	4.41017e-10	0.144438	-0.125143	0	1	4.41017e-10	0.144438	-0.125143	0	1
ENSG00000168028.14	chr3	39406716	39406716	+	6094	9382	chr3:39416098:G:A	chr3	39416098	39416098	0	3.3437e-06	0.0829614	0.0883776	0	1	3.3437e-06	0.0829614	0.0883776	0	1
ENSG00000168028.14	chr3	39406716	39406716	+	6094	9721	chr3:39416437:G:A	chr3	39416437	39416437	0	4.39348e-10	0.144463	-0.125152	0	1	4.39348e-10	0.144463	-0.125152	0	1
ENSG00000168028.14	chr3	39406716	39406716	+	6094	9959	chr3:39416675:A:C	chr3	39416675	39416675	0	4.40646e-10	0.144444	-0.125135	0	1	4.40646e-10	0.144444	-0.125135	0	1
ENSG00000168028.14	chr3	39406716	39406716	+	6094	10452	chr3:39417168:T:C	chr3	39417168	39417168	0	4.00314e-10	0.145086	-0.125494	0	1	4.00314e-10	0.145086	-0.125494	0	1
ENSG00000168028.14	chr3	39406716	39406716	+	6094	10562	chr3:39417278:T:C	chr3	39417278	39417278	0	4.45645e-10	0.144368	-0.125477	0	1	4.45645e-10	0.144368	-0.125477	0	1
ENSG00000168028.14	chr3	39406716	39406716	+	6094	10563	chr3:39417279:G:A	chr3	39417279	39417279	0	4.00314e-10	0.145086	-0.125494	0	1	4.00314e-10	0.145086	-0.125494	0	1
ENSG00000168028.14	chr3	39406716	39406716	+	6094	10864	chr3:39417580:T:G	chr3	39417580	39417580	0	4.53315e-10	0.144254	-0.125437	0	1	4.53315e-10	0.144254	-0.125437	0	1
ENSG00000168028.14	chr3	39406716	39406716	+	6094	11075	chr3:39417791:C:T	chr3	39417791	39417791	0	4.45732e-10	0.144367	-0.125478	0	1	4.45732e-10	0.144367	-0.125478	0	1
ENSG00000168028.14	chr3	39406716	39406716	+	6094	11211	chr3:39417927:C:T	chr3	39417927	39417927	0	4.45645e-10	0.144368	-0.125477	0	1	4.45645e-10	0.144368	-0.125477	0	1
ENSG00000168028.14	chr3	39406716	39406716	+	6094	11443	chr3:39418159:G:GT	chr3	39418159	39418159	0	4.4585e-10	0.144365	-0.125476	0	1	4.4585e-10	0.144365	-0.125476	0	1
ENSG00000168028.14	chr3	39406716	39406716	+	6094	12148	chr3:39418864:G:A	chr3	39418864	39418864	0	1.01154e-10	0.154245	-0.141849	1	1	1.01154e-10	0.154245	-0.141849	1	1
ENSG00000168028.14	chr3	39406716	39406716	+	6094	12498	chr3:39419214:G:A	chr3	39419214	39419214	0	4.45645e-10	0.144368	-0.125477	0	1	4.45645e-10	0.144368	-0.125477	0	1
ENSG00000168028.14	chr3	39406716	39406716	+	6094	12630	chr3:39419346:T:C	chr3	39419346	39419346	0	4.45645e-10	0.144368	-0.125477	0	1	4.45645e-10	0.144368	-0.125477	0	1
ENSG00000168028.14	chr3	39406716	39406716	+	6094	12735	chr3:39419451:A:G	chr3	39419451	39419451	0	4.45979e-10	0.144363	-0.125475	0	1	4.45979e-10	0.144363	-0.125475	0	1
ENSG00000168028.14	chr3	39406716	39406716	+	6094	12830	chr3:39419546:G:A	chr3	39419546	39419546	0	4.43705e-10	0.144397	-0.125495	0	1	4.43705e-10	0.144397	-0.125495	0	1
ENSG00000168028.14	chr3	39406716	39406716	+	6094	13620	chr3:39420336:G:A	chr3	39420336	39420336	0	4.45346e-10	0.144373	-0.12548	0	1	4.45346e-10	0.144373	-0.12548	0	1
ENSG00000168028.14	chr3	39406716	39406716	+	6094	14259	chr3:39420975:A:G	chr3	39420975	39420975	0	4.45749e-10	0.144367	-0.125477	0	1	4.45749e-10	0.144367	-0.125477	0	1
ENSG00000168028.14	chr3	39406716	39406716	+	6094	14387	chr3:39421103:C:T	chr3	39421103	39421103	0	4.45645e-10	0.144368	-0.125477	0	1	4.45645e-10	0.144368	-0.125477	0	1
ENSG00000168028.14	chr3	39406716	39406716	+	6094	14444	chr3:39421160:G:T	chr3	39421160	39421160	0	4.45809e-10	0.144366	-0.125479	0	1	4.45809e-10	0.144366	-0.125479	0	1
ENSG00000168028.14	chr3	39406716	39406716	+	6094	14480	chr3:39421196:GA:G	chr3	39421196	39421197	0	6.04537e-09	0.126763	0.111476	0	1	6.04537e-09	0.126763	0.111476	0	1
ENSG00000168028.14	chr3	39406716	39406716	+	6094	14856	chr3:39421572:T:C	chr3	39421572	39421572	0	4.45645e-10	0.144368	-0.125477	0	1	4.45645e-10	0.144368	-0.125477	0	1
ENSG00000168028.14	chr3	39406716	39406716	+	6094	14865	chr3:39421581:G:C	chr3	39421581	39421581	0	4.45645e-10	0.144368	-0.125477	0	1	4.45645e-10	0.144368	-0.125477	0	1
ENSG00000168028.14	chr3	39406716	39406716	+	6094	14926	chr3:39421642:A:G	chr3	39421642	39421642	0	4.45645e-10	0.144368	-0.125477	0	1	4.45645e-10	0.144368	-0.125477	0	1
ENSG00000168028.14	chr3	39406716	39406716	+	6094	14947	chr3:39421663:G:A	chr3	39421663	39421663	0	4.69884e-10	0.144014	-0.125381	0	1	4.69884e-10	0.144014	-0.125381	0	1
ENSG00000168028.14	chr3	39406716	39406716	+	6094	15229	chr3:39421945:T:C	chr3	39421945	39421945	0	4.45217e-10	0.144375	-0.125488	0	1	4.45217e-10	0.144375	-0.125488	0	1
ENSG00000168028.14	chr3	39406716	39406716	+	6094	15252	chr3:39421968:C:G	chr3	39421968	39421968	0	4.46584e-10	0.144354	-0.125474	0	1	4.46584e-10	0.144354	-0.125474	0	1
ENSG00000168028.14	chr3	39406716	39406716	+	6094	15383	chr3:39422099:C:T	chr3	39422099	39422099	0	4.45911e-10	0.144364	-0.125477	0	1	4.45911e-10	0.144364	-0.125477	0	1
ENSG00000168028.14	chr3	39406716	39406716	+	6094	15396	chr3:39422112:A:G	chr3	39422112	39422112	0	4.45749e-10	0.144367	-0.125477	0	1	4.45749e-10	0.144367	-0.125477	0	1
ENSG00000168028.14	chr3	39406716	39406716	+	6094	15569	chr3:39422285:TA:T	chr3	39422285	39422286	0	4.68438e-10	0.144034	-0.12543	0	1	4.68438e-10	0.144034	-0.12543	0	1
ENSG00000168028.14	chr3	39406716	39406716	+	6094	15573	chr3:39422289:G:C	chr3	39422289	39422289	0	4.5351e-10	0.144251	-0.125504	0	1	4.5351e-10	0.144251	-0.125504	0	1
ENSG00000168028.14	chr3	39406716	39406716	+	6094	15640	chr3:39422356:C:G	chr3	39422356	39422356	0	6.0716e-09	0.126733	0.11142	0	1	6.0716e-09	0.126733	0.11142	0	1
ENSG00000168028.14	chr3	39406716	39406716	+	6094	15779	chr3:39422495:A:G	chr3	39422495	39422495	0	4.45645e-10	0.144368	-0.125477	0	1	4.45645e-10	0.144368	-0.125477	0	1
ENSG00000168028.14	chr3	39406716	39406716	+	6094	15850	chr3:39422566:T:C	chr3	39422566	39422566	0	4.45645e-10	0.144368	-0.125477	0	1	4.45645e-10	0.144368	-0.125477	0	1
ENSG00000168028.14	chr3	39406716	39406716	+	6094	15859	chr3:39422575:C:T	chr3	39422575	39422575	0	4.45645e-10	0.144368	-0.125477	0	1	4.45645e-10	0.144368	-0.125477	0	1
ENSG00000168028.14	chr3	39406716	39406716	+	6094	15968	chr3:39422684:T:C	chr3	39422684	39422684	0	4.45467e-10	0.144371	-0.125482	0	1	4.45467e-10	0.144371	-0.125482	0	1
ENSG00000168028.14	chr3	39406716	39406716	+	6094	16078	chr3:39422794:G:A	chr3	39422794	39422794	0	4.45645e-10	0.144368	-0.125477	0	1	4.45645e-10	0.144368	-0.125477	0	1
ENSG00000168028.14	chr3	39406716	39406716	+	6094	16084	chr3:39422800:C:CAG	chr3	39422800	39422800	0	3.91844e-10	0.145229	-0.126164	0	1	3.91844e-10	0.145229	-0.126164	0	1
ENSG00000168028.14	chr3	39406716	39406716	+	6094	16137	chr3:39422853:AG:A	chr3	39422853	39422854	0	5.09735e-10	0.143468	-0.125141	0	1	5.09735e-10	0.143468	-0.125141	0	1
ENSG00000168028.14	chr3	39406716	39406716	+	6094	16316	chr3:39423032:C:T	chr3	39423032	39423032	0	4.46553e-10	0.144355	-0.125473	0	1	4.46553e-10	0.144355	-0.125473	0	1
ENSG00000168028.14	chr3	39406716	39406716	+	6094	16921	chr3:39423637:A:G	chr3	39423637	39423637	0	4.45645e-10	0.144368	-0.125477	0	1	4.45645e-10	0.144368	-0.125477	0	1
ENSG00000168028.14	chr3	39406716	39406716	+	6094	17105	chr3:39423821:C:T	chr3	39423821	39423821	0	4.45199e-10	0.144375	-0.125482	0	1	4.45199e-10	0.144375	-0.125482	0	1
ENSG00000168028.14	chr3	39406716	39406716	+	6094	17245	chr3:39423961:G:T	chr3	39423961	39423961	0	4.45645e-10	0.144368	-0.125477	0	1	4.45645e-10	0.144368	-0.125477	0	1
ENSG00000168028.14	chr3	39406716	39406716	+	6094	17570	chr3:39424286:A:T	chr3	39424286	39424286	0	4.45645e-10	0.144368	-0.125477	0	1	4.45645e-10	0.144368	-0.125477	0	1
ENSG00000168028.14	chr3	39406716	39406716	+	6094	18192	chr3:39424908:T:C	chr3	39424908	39424908	0	4.45645e-10	0.144368	-0.125477	0	1	4.45645e-10	0.144368	-0.125477	0	1
ENSG00000168028.14	chr3	39406716	39406716	+	6094	18238	chr3:39424954:C:T	chr3	39424954	39424954	0	4.45645e-10	0.144368	-0.125477	0	1	4.45645e-10	0.144368	-0.125477	0	1
ENSG00000168028.14	chr3	39406716	39406716	+	6094	18324	chr3:39425040:T:C	chr3	39425040	39425040	0	4.45645e-10	0.144368	-0.125477	0	1	4.45645e-10	0.144368	-0.125477	0	1
ENSG00000168028.14	chr3	39406716	39406716	+	6094	18402	chr3:39425118:C:T	chr3	39425118	39425118	0	4.45679e-10	0.144368	-0.125481	0	1	4.45679e-10	0.144368	-0.125481	0	1
ENSG00000168028.14	chr3	39406716	39406716	+	6094	18419	chr3:39425135:T:C	chr3	39425135	39425135	0	4.61749e-10	0.14413	-0.126233	0	1	4.61749e-10	0.14413	-0.126233	0	1
ENSG00000168028.14	chr3	39406716	39406716	+	6094	18719	chr3:39425435:ATTT:A	chr3	39425435	39425438	0	4.45011e-10	0.144378	-0.125601	0	1	4.45011e-10	0.144378	-0.125601	0	1
ENSG00000168028.14	chr3	39406716	39406716	+	6094	18893	chr3:39425609:A:G	chr3	39425609	39425609	0	4.45645e-10	0.144368	-0.125477	0	1	4.45645e-10	0.144368	-0.125477	0	1
ENSG00000168028.14	chr3	39406716	39406716	+	6094	18969	chr3:39425685:T:C	chr3	39425685	39425685	0	4.45852e-10	0.144365	-0.125477	0	1	4.45852e-10	0.144365	-0.125477	0	1
ENSG00000168028.14	chr3	39406716	39406716	+	6094	18987	chr3:39425703:A:G	chr3	39425703	39425703	0	2.33396e-07	0.10161	0.0970855	0	1	2.33396e-07	0.10161	0.0970855	0	1
ENSG00000168028.14	chr3	39406716	39406716	+	6094	19009	chr3:39425725:A:G	chr3	39425725	39425725	0	4.45645e-10	0.144368	-0.125477	0	1	4.45645e-10	0.144368	-0.125477	0	1
ENSG00000168028.14	chr3	39406716	39406716	+	6094	19012	chr3:39425728:T:C	chr3	39425728	39425728	0	4.45645e-10	0.144368	-0.125477	0	1	4.45645e-10	0.144368	-0.125477	0	1
ENSG00000168028.14	chr3	39406716	39406716	+	6094	19017	chr3:39425733:G:A	chr3	39425733	39425733	0	4.45645e-10	0.144368	-0.125477	0	1	4.45645e-10	0.144368	-0.125477	0	1
ENSG00000168028.14	chr3	39406716	39406716	+	6094	19302	chr3:39426018:C:A	chr3	39426018	39426018	0	4.45645e-10	0.144368	-0.125477	0	1	4.45645e-10	0.144368	-0.125477	0	1
ENSG00000168028.14	chr3	39406716	39406716	+	6094	19387	chr3:39426103:G:A	chr3	39426103	39426103	0	4.4585e-10	0.144365	-0.125476	0	1	4.4585e-10	0.144365	-0.125476	0	1
ENSG00000168028.14	chr3	39406716	39406716	+	6094	19848	chr3:39426564:G:A	chr3	39426564	39426564	0	4.45645e-10	0.144368	-0.125477	0	1	4.45645e-10	0.144368	-0.125477	0	1
ENSG00000168028.14	chr3	39406716	39406716	+	6094	20084	chr3:39426800:C:T	chr3	39426800	39426800	0	4.46257e-10	0.144359	-0.125477	0	1	4.46257e-10	0.144359	-0.125477	0	1
ENSG00000168028.14	chr3	39406716	39406716	+	6094	21339	chr3:39428055:C:A	chr3	39428055	39428055	0	7.26266e-08	0.109706	0.10045	0	1	7.26266e-08	0.109706	0.10045	0	1
ENSG00000168028.14	chr3	39406716	39406716	+	6094	21493	chr3:39428209:A:C	chr3	39428209	39428209	0	2.29215e-07	0.101736	0.0972603	0	1	2.29215e-07	0.101736	0.0972603	0	1
ENSG00000168028.14	chr3	39406716	39406716	+	6094	22433	chr3:39429149:G:A	chr3	39429149	39429149	0	4.46137e-10	0.144361	-0.125475	0	1	4.46137e-10	0.144361	-0.125475	0	1
ENSG00000168028.14	chr3	39406716	39406716	+	6094	22450	chr3:39429166:T:G	chr3	39429166	39429166	0	4.47022e-10	0.144348	-0.125496	0	1	4.47022e-10	0.144348	-0.125496	0	1
ENSG00000168028.14	chr3	39406716	39406716	+	6094	22768	chr3:39429484:A:G	chr3	39429484	39429484	0	3.83792e-10	0.145368	-0.126073	0	1	3.83792e-10	0.145368	-0.126073	0	1
ENSG00000168028.14	chr3	39406716	39406716	+	6094	22987	chr3:39429703:C:A	chr3	39429703	39429703	0	4.42911e-10	0.144409	-0.125549	0	1	4.42911e-10	0.144409	-0.125549	0	1
ENSG00000168028.14	chr3	39406716	39406716	+	6094	23096	chr3:39429812:C:T	chr3	39429812	39429812	0	4.73069e-10	0.143968	-0.12553	0	1	4.73069e-10	0.143968	-0.12553	0	1
ENSG00000168028.14	chr3	39406716	39406716	+	6094	23413	chr3:39430129:T:A	chr3	39430129	39430129	0	2.96467e-07	0.0999445	0.0993233	0	1	2.96467e-07	0.0999445	0.0993233	0	1
ENSG00000168028.14	chr3	39406716	39406716	+	6094	24088	chr3:39430804:G:T	chr3	39430804	39430804	0	4.37453e-06	0.081066	0.101263	0	1	4.37453e-06	0.081066	0.101263	0	1
ENSG00000168028.14	chr3	39406716	39406716	+	6094	31783	chr3:39438499:G:C	chr3	39438499	39438499	0	1.09172e-06	0.0908322	0.0999167	0	1	1.09172e-06	0.0908322	0.0999167	0	1
ENSG00000168028.14	chr3	39406716	39406716	+	6094	33665	chr3:39440381:T:A	chr3	39440381	39440381	0	1.93325e-08	0.118819	-0.144924	0	1	1.93325e-08	0.118819	-0.144924	0	1
ENSG00000168028.14	chr3	39406716	39406716	+	6094	34945	chr3:39441661:T:C	chr3	39441661	39441661	0	1.10842e-06	0.0907257	0.099832	0	1	1.10842e-06	0.0907257	0.099832	0	1
ENSG00000168028.14	chr3	39406716	39406716	+	6094	36113	chr3:39442829:G:A	chr3	39442829	39442829	0	9.65673e-08	0.107735	-0.11454	0	1	9.65673e-08	0.107735	-0.11454	0	1
ENSG00000168028.14	chr3	39406716	39406716	+	6094	38042	chr3:39444758:G:A	chr3	39444758	39444758	0	1.18672e-06	0.0902469	0.106331	0	1	1.18672e-06	0.0902469	0.106331	0	1
ENSG00000168028.14	chr3	39406716	39406716	+	6094	38393	chr3:39445109:C:G	chr3	39445109	39445109	0	1.10675e-06	0.0907363	0.0998413	0	1	1.10675e-06	0.0907363	0.0998413	0	1
ENSG00000168028.14	chr3	39406716	39406716	+	6094	39283	chr3:39445999:A:G	chr3	39445999	39445999	0	1.08611e-06	0.0908683	0.106624	0	1	1.08611e-06	0.0908683	0.106624	0	1
ENSG00000168028.14	chr3	39406716	39406716	+	6094	40014	chr3:39446730:C:G	chr3	39446730	39446730	0	2.76144e-07	0.100439	-0.136988	0	1	2.76144e-07	0.100439	-0.136988	0	1
ENSG00000168028.14	chr3	39406716	39406716	+	6094	40245	chr3:39446961:T:C	chr3	39446961	39446961	0	4.24619e-08	0.11341	-0.110901	0	1	4.24619e-08	0.11341	-0.110901	0	1
ENSG00000168028.14	chr3	39406716	39406716	+	6094	41412	chr3:39448128:C:A	chr3	39448128	39448128	0	1.11603e-06	0.0906777	0.0997473	0	1	1.11603e-06	0.0906777	0.0997473	0	1
ENSG00000168028.14	chr3	39406716	39406716	+	6094	41444	chr3:39448160:C:T	chr3	39448160	39448160	0	1.11553e-06	0.0906808	0.0997499	0	1	1.11553e-06	0.0906808	0.0997499	0	1
ENSG00000168028.14	chr3	39406716	39406716	+	6094	41854	chr3:39448570:C:T	chr3	39448570	39448570	0	4.24369e-08	0.113414	-0.110903	0	1	4.24369e-08	0.113414	-0.110903	0	1
ENSG00000168028.14	chr3	39406716	39406716	+	6094	41889	chr3:39448605:G:A	chr3	39448605	39448605	0	4.25267e-08	0.113399	-0.110903	0	1	4.25267e-08	0.113399	-0.110903	0	1
ENSG00000168028.14	chr3	39406716	39406716	+	6094	42280	chr3:39448996:G:A	chr3	39448996	39448996	0	3.76403e-06	0.0821264	0.101803	0	1	3.76403e-06	0.0821264	0.101803	0	1
ENSG00000168028.14	chr3	39406716	39406716	+	6094	42666	chr3:39449382:C:G	chr3	39449382	39449382	0	4.24232e-08	0.113416	-0.110906	0	1	4.24232e-08	0.113416	-0.110906	0	1
ENSG00000168028.14	chr3	39406716	39406716	+	6094	43722	chr3:39450438:A:G	chr3	39450438	39450438	0	5.14148e-08	0.112091	-0.109451	0	1	5.14148e-08	0.112091	-0.109451	0	1
ENSG00000168028.14	chr3	39406716	39406716	+	6094	44387	chr3:39451103:A:C	chr3	39451103	39451103	0	5.17858e-08	0.112041	-0.109439	0	1	5.17858e-08	0.112041	-0.109439	0	1
ENSG00000168028.14	chr3	39406716	39406716	+	6094	44853	chr3:39451569:G:A	chr3	39451569	39451569	0	5.15978e-08	0.112066	-0.109444	0	1	5.15978e-08	0.112066	-0.109444	0	1
ENSG00000168028.14	chr3	39406716	39406716	+	6094	45032	chr3:39451748:C:T	chr3	39451748	39451748	0	5.1535e-08	0.112075	-0.109443	0	1	5.1535e-08	0.112075	-0.109443	0	1
ENSG00000168028.14	chr3	39406716	39406716	+	6094	45651	chr3:39452367:G:T	chr3	39452367	39452367	0	4.77102e-08	0.112607	-0.109301	0	1	4.77102e-08	0.112607	-0.109301	0	1
ENSG00000168028.14	chr3	39406716	39406716	+	6094	49798	chr3:39456514:A:G	chr3	39456514	39456514	0	1.09337e-07	0.106875	-0.107271	0	1	1.09337e-07	0.106875	-0.107271	0	1
ENSG00000168028.14	chr3	39406716	39406716	+	6094	49940	chr3:39456656:C:G	chr3	39456656	39456656	0	1.31684e-06	0.0895167	0.0985613	0	1	1.31684e-06	0.0895167	0.0985613	0	1
ENSG00000168028.14	chr3	39406716	39406716	+	6094	50304	chr3:39457020:A:G	chr3	39457020	39457020	0	1.23107e-06	0.0899894	0.0987879	0	1	1.23107e-06	0.0899894	0.0987879	0	1
ENSG00000168028.14	chr3	39406716	39406716	+	6094	51442	chr3:39458158:C:T	chr3	39458158	39458158	0	1.09505e-07	0.106864	-0.107317	0	1	1.09505e-07	0.106864	-0.107317	0	1
ENSG00000168028.14	chr3	39406716	39406716	+	6094	51937	chr3:39458653:G:A	chr3	39458653	39458653	0	1.89758e-06	0.0869499	0.105238	0	1	1.89758e-06	0.0869499	0.105238	0	1
ENSG00000168028.14	chr3	39406716	39406716	+	6094	52166	chr3:39458882:C:T	chr3	39458882	39458882	0	1.23222e-06	0.0899829	0.0987851	0	1	1.23222e-06	0.0899829	0.0987851	0	1
ENSG00000168028.14	chr3	39406716	39406716	+	6094	52271	chr3:39458987:A:G	chr3	39458987	39458987	0	1.37144e-06	0.0892315	0.106501	0	1	1.37144e-06	0.0892315	0.106501	0	1
ENSG00000168028.14	chr3	39406716	39406716	+	6094	53105	chr3:39459821:A:G	chr3	39459821	39459821	0	5.34151e-07	0.0958366	0.10925	0	1	5.34151e-07	0.0958366	0.10925	0	1
ENSG00000168028.14	chr3	39406716	39406716	+	6094	53568	chr3:39460284:AAAC:A	chr3	39460284	39460287	0	3.4231e-07	0.0989425	0.111787	0	1	3.4231e-07	0.0989425	0.111787	0	1
ENSG00000168028.14	chr3	39406716	39406716	+	6094	54299	chr3:39461015:G:T	chr3	39461015	39461015	0	3.31245e-07	0.0991716	0.111854	0	1	3.31245e-07	0.0991716	0.111854	0	1
ENSG00000168028.14	chr3	39406716	39406716	+	6094	54468	chr3:39461184:G:C	chr3	39461184	39461184	0	3.3132e-07	0.09917	0.111854	0	1	3.3132e-07	0.09917	0.111854	0	1
ENSG00000168028.14	chr3	39406716	39406716	+	6094	54518	chr3:39461234:A:G	chr3	39461234	39461234	0	3.73577e-06	0.0821796	-0.0907974	0	1	3.73577e-06	0.0821796	-0.0907974	0	1
ENSG00000168028.14	chr3	39406716	39406716	+	6094	54830	chr3:39461546:G:A	chr3	39461546	39461546	0	3.31245e-07	0.0991716	0.111854	0	1	3.31245e-07	0.0991716	0.111854	0	1
ENSG00000286781.1	chr3	39448037	39448037	-	6127	63771	chr3:39384266:C:T	chr3	39384266	39384266	0	9.59826e-08	0.107777	-0.354177	0	1	9.59826e-08	0.107777	-0.354177	0	1
ENSG00000286781.1	chr3	39448037	39448037	-	6127	61287	chr3:39386750:C:T	chr3	39386750	39386750	0	3.88725e-08	0.114018	-0.361904	0	1	3.88725e-08	0.114018	-0.361904	0	1
ENSG00000286781.1	chr3	39448037	39448037	-	6127	60452	chr3:39387585:G:C	chr3	39387585	39387585	0	3.89354e-08	0.114007	-0.361887	0	1	3.89354e-08	0.114007	-0.361887	0	1
ENSG00000286781.1	chr3	39448037	39448037	-	6127	55775	chr3:39392262:T:C	chr3	39392262	39392262	0	4.47478e-08	0.113049	-0.361854	0	1	4.47478e-08	0.113049	-0.361854	0	1
ENSG00000286781.1	chr3	39448037	39448037	-	6127	55725	chr3:39392312:G:A	chr3	39392312	39392312	0	2.31632e-08	0.117578	-0.370799	0	1	2.31632e-08	0.117578	-0.370799	0	1
ENSG00000286781.1	chr3	39448037	39448037	-	6127	54279	chr3:39393758:G:C	chr3	39393758	39393758	0	3.95529e-08	0.113899	-0.361477	0	1	3.95529e-08	0.113899	-0.361477	0	1
ENSG00000286781.1	chr3	39448037	39448037	-	6127	53663	chr3:39394374:G:C	chr3	39394374	39394374	0	4.80159e-08	0.112563	-0.357206	0	1	4.80159e-08	0.112563	-0.357206	0	1
ENSG00000286781.1	chr3	39448037	39448037	-	6127	53301	chr3:39394736:A:C	chr3	39394736	39394736	0	3.96401e-08	0.113884	-0.361449	0	1	3.96401e-08	0.113884	-0.361449	0	1
ENSG00000286781.1	chr3	39448037	39448037	-	6127	53290	chr3:39394747:T:A	chr3	39394747	39394747	0	3.95492e-08	0.1139	-0.361485	0	1	3.95492e-08	0.1139	-0.361485	0	1
ENSG00000286781.1	chr3	39448037	39448037	-	6127	53221	chr3:39394816:T:C	chr3	39394816	39394816	0	3.95628e-08	0.113897	-0.361466	0	1	3.95628e-08	0.113897	-0.361466	0	1
ENSG00000286781.1	chr3	39448037	39448037	-	6127	52681	chr3:39395356:T:C	chr3	39395356	39395356	0	3.95239e-08	0.113904	-0.361483	0	1	3.95239e-08	0.113904	-0.361483	0	1
ENSG00000286781.1	chr3	39448037	39448037	-	6127	52626	chr3:39395410:TA:T	chr3	39395410	39395411	0	3.94184e-08	0.113922	-0.36154	0	1	3.94184e-08	0.113922	-0.36154	0	1
ENSG00000286781.1	chr3	39448037	39448037	-	6127	52193	chr3:39395844:T:C	chr3	39395844	39395844	0	3.96516e-08	0.113882	-0.361465	0	1	3.96516e-08	0.113882	-0.361465	0	1
ENSG00000286781.1	chr3	39448037	39448037	-	6127	51813	chr3:39396224:T:A	chr3	39396224	39396224	0	4.02795e-07	0.0978076	-0.351876	0	1	4.02795e-07	0.0978076	-0.351876	0	1
ENSG00000286781.1	chr3	39448037	39448037	-	6127	51207	chr3:39396830:A:T	chr3	39396830	39396830	0	3.96719e-08	0.113878	-0.361432	0	1	3.96719e-08	0.113878	-0.361432	0	1
ENSG00000286781.1	chr3	39448037	39448037	-	6127	50883	chr3:39397153:AT:A	chr3	39397153	39397154	0	3.96879e-08	0.113875	-0.361434	0	1	3.96879e-08	0.113875	-0.361434	0	1
ENSG00000286781.1	chr3	39448037	39448037	-	6127	50442	chr3:39397595:C:T	chr3	39397595	39397595	0	3.96828e-08	0.113876	-0.361437	0	1	3.96828e-08	0.113876	-0.361437	0	1
ENSG00000286781.1	chr3	39448037	39448037	-	6127	50347	chr3:39397690:C:T	chr3	39397690	39397690	0	3.96719e-08	0.113878	-0.361432	0	1	3.96719e-08	0.113878	-0.361432	0	1
ENSG00000286781.1	chr3	39448037	39448037	-	6127	50003	chr3:39398034:G:C	chr3	39398034	39398034	0	3.97032e-08	0.113873	-0.361429	0	1	3.97032e-08	0.113873	-0.361429	0	1
ENSG00000286781.1	chr3	39448037	39448037	-	6127	49819	chr3:39398218:A:G	chr3	39398218	39398218	0	3.96482e-08	0.113882	-0.361442	0	1	3.96482e-08	0.113882	-0.361442	0	1
ENSG00000286781.1	chr3	39448037	39448037	-	6127	49656	chr3:39398381:T:C	chr3	39398381	39398381	0	3.96749e-08	0.113878	-0.361435	0	1	3.96749e-08	0.113878	-0.361435	0	1
ENSG00000286781.1	chr3	39448037	39448037	-	6127	49557	chr3:39398480:T:C	chr3	39398480	39398480	0	3.96719e-08	0.113878	-0.361432	0	1	3.96719e-08	0.113878	-0.361432	0	1
ENSG00000286781.1	chr3	39448037	39448037	-	6127	49341	chr3:39398696:G:A	chr3	39398696	39398696	0	3.96719e-08	0.113878	-0.361432	0	1	3.96719e-08	0.113878	-0.361432	0	1
ENSG00000286781.1	chr3	39448037	39448037	-	6127	48477	chr3:39399560:C:T	chr3	39399560	39399560	0	3.97306e-08	0.113868	-0.361439	0	1	3.97306e-08	0.113868	-0.361439	0	1
ENSG00000286781.1	chr3	39448037	39448037	-	6127	47984	chr3:39400053:T:C	chr3	39400053	39400053	0	3.96451e-08	0.113883	-0.361437	0	1	3.96451e-08	0.113883	-0.361437	0	1
ENSG00000286781.1	chr3	39448037	39448037	-	6127	47710	chr3:39400327:A:G	chr3	39400327	39400327	0	3.94269e-08	0.113921	-0.361528	0	1	3.94269e-08	0.113921	-0.361528	0	1
ENSG00000286781.1	chr3	39448037	39448037	-	6127	47565	chr3:39400472:C:A	chr3	39400472	39400472	0	4.21834e-08	0.113455	-0.360466	0	1	4.21834e-08	0.113455	-0.360466	0	1
ENSG00000286781.1	chr3	39448037	39448037	-	6127	47301	chr3:39400736:C:T	chr3	39400736	39400736	0	4.17954e-08	0.113519	-0.360289	0	1	4.17954e-08	0.113519	-0.360289	0	1
ENSG00000286781.1	chr3	39448037	39448037	-	6127	45348	chr3:39402689:C:T	chr3	39402689	39402689	0	4.17837e-08	0.113521	-0.360303	0	1	4.17837e-08	0.113521	-0.360303	0	1
ENSG00000286781.1	chr3	39448037	39448037	-	6127	44658	chr3:39403379:C:G	chr3	39403379	39403379	0	4.17707e-08	0.113523	-0.360294	0	1	4.17707e-08	0.113523	-0.360294	0	1
ENSG00000286781.1	chr3	39448037	39448037	-	6127	44627	chr3:39403410:T:C	chr3	39403410	39403410	0	4.15162e-08	0.113565	-0.360401	0	1	4.15162e-08	0.113565	-0.360401	0	1
ENSG00000286781.1	chr3	39448037	39448037	-	6127	44625	chr3:39403412:C:T	chr3	39403412	39403412	0	4.15162e-08	0.113565	-0.360401	0	1	4.15162e-08	0.113565	-0.360401	0	1
ENSG00000286781.1	chr3	39448037	39448037	-	6127	44481	chr3:39403556:G:A	chr3	39403556	39403556	0	4.19758e-08	0.113489	-0.360267	0	1	4.19758e-08	0.113489	-0.360267	0	1
ENSG00000286781.1	chr3	39448037	39448037	-	6127	44251	chr3:39403786:G:A	chr3	39403786	39403786	0	4.17526e-08	0.113526	-0.360297	0	1	4.17526e-08	0.113526	-0.360297	0	1
ENSG00000286781.1	chr3	39448037	39448037	-	6127	43942	chr3:39404095:C:A	chr3	39404095	39404095	0	4.17631e-08	0.113524	-0.360295	0	1	4.17631e-08	0.113524	-0.360295	0	1
ENSG00000286781.1	chr3	39448037	39448037	-	6127	43807	chr3:39404230:C:T	chr3	39404230	39404230	0	4.17426e-08	0.113528	-0.360298	0	1	4.17426e-08	0.113528	-0.360298	0	1
ENSG00000286781.1	chr3	39448037	39448037	-	6127	43748	chr3:39404289:C:T	chr3	39404289	39404289	0	4.17526e-08	0.113526	-0.360297	0	1	4.17526e-08	0.113526	-0.360297	0	1
ENSG00000286781.1	chr3	39448037	39448037	-	6127	43659	chr3:39404378:C:A	chr3	39404378	39404378	0	4.17557e-08	0.113526	-0.360297	0	1	4.17557e-08	0.113526	-0.360297	0	1
ENSG00000286781.1	chr3	39448037	39448037	-	6127	43632	chr3:39404405:G:A	chr3	39404405	39404405	0	4.17557e-08	0.113526	-0.360297	0	1	4.17557e-08	0.113526	-0.360297	0	1
ENSG00000286781.1	chr3	39448037	39448037	-	6127	43603	chr3:39404430:TAATA:T	chr3	39404430	39404434	0	4.17544e-08	0.113526	-0.360298	0	1	4.17544e-08	0.113526	-0.360298	0	1
ENSG00000286781.1	chr3	39448037	39448037	-	6127	43377	chr3:39404660:T:C	chr3	39404660	39404660	0	4.177e-08	0.113523	-0.360297	0	1	4.177e-08	0.113523	-0.360297	0	1
ENSG00000286781.1	chr3	39448037	39448037	-	6127	43240	chr3:39404797:A:G	chr3	39404797	39404797	0	4.17494e-08	0.113527	-0.360301	0	1	4.17494e-08	0.113527	-0.360301	0	1
ENSG00000286781.1	chr3	39448037	39448037	-	6127	43058	chr3:39404979:C:T	chr3	39404979	39404979	0	6.22541e-08	0.110771	-0.358352	0	1	6.22541e-08	0.110771	-0.358352	0	1
ENSG00000286781.1	chr3	39448037	39448037	-	6127	42896	chr3:39405135:GGCATTT:G	chr3	39405135	39405141	0	4.16725e-08	0.113539	-0.360345	0	1	4.16725e-08	0.113539	-0.360345	0	1
ENSG00000286781.1	chr3	39448037	39448037	-	6127	42536	chr3:39405501:T:C	chr3	39405501	39405501	0	4.17735e-08	0.113523	-0.360301	0	1	4.17735e-08	0.113523	-0.360301	0	1
ENSG00000286781.1	chr3	39448037	39448037	-	6127	42462	chr3:39405575:T:C	chr3	39405575	39405575	0	4.17513e-08	0.113526	-0.360298	0	1	4.17513e-08	0.113526	-0.360298	0	1
ENSG00000286781.1	chr3	39448037	39448037	-	6127	42024	chr3:39406013:C:G	chr3	39406013	39406013	0	4.18968e-08	0.113502	-0.360237	0	1	4.18968e-08	0.113502	-0.360237	0	1
ENSG00000286781.1	chr3	39448037	39448037	-	6127	41992	chr3:39406045:T:C	chr3	39406045	39406045	0	4.195e-08	0.113494	-0.36024	0	1	4.195e-08	0.113494	-0.36024	0	1
ENSG00000286781.1	chr3	39448037	39448037	-	6127	41936	chr3:39406101:T:C	chr3	39406101	39406101	0	4.18939e-08	0.113503	-0.360238	0	1	4.18939e-08	0.113503	-0.360238	0	1
ENSG00000286781.1	chr3	39448037	39448037	-	6127	41854	chr3:39406183:C:T	chr3	39406183	39406183	0	4.1825e-08	0.113514	-0.360253	0	1	4.1825e-08	0.113514	-0.360253	0	1
ENSG00000286781.1	chr3	39448037	39448037	-	6127	41827	chr3:39406210:A:G	chr3	39406210	39406210	0	4.1825e-08	0.113514	-0.360253	0	1	4.1825e-08	0.113514	-0.360253	0	1
ENSG00000286781.1	chr3	39448037	39448037	-	6127	41104	chr3:39406933:T:C	chr3	39406933	39406933	0	4.17253e-08	0.113531	-0.360283	0	1	4.17253e-08	0.113531	-0.360283	0	1
ENSG00000286781.1	chr3	39448037	39448037	-	6127	40087	chr3:39407950:A:G	chr3	39407950	39407950	0	4.16964e-08	0.113535	-0.36029	0	1	4.16964e-08	0.113535	-0.36029	0	1
ENSG00000286781.1	chr3	39448037	39448037	-	6127	39758	chr3:39408279:T:G	chr3	39408279	39408279	0	4.17387e-08	0.113528	-0.360288	0	1	4.17387e-08	0.113528	-0.360288	0	1
ENSG00000286781.1	chr3	39448037	39448037	-	6127	39463	chr3:39408574:C:T	chr3	39408574	39408574	0	4.16964e-08	0.113535	-0.36029	0	1	4.16964e-08	0.113535	-0.36029	0	1
ENSG00000286781.1	chr3	39448037	39448037	-	6127	39252	chr3:39408785:C:CAT	chr3	39408785	39408785	0	4.11931e-08	0.113619	-0.36101	0	1	4.11931e-08	0.113619	-0.36101	0	1
ENSG00000286781.1	chr3	39448037	39448037	-	6127	39166	chr3:39408871:G:A	chr3	39408871	39408871	0	4.16767e-08	0.113539	-0.360299	0	1	4.16767e-08	0.113539	-0.360299	0	1
ENSG00000286781.1	chr3	39448037	39448037	-	6127	39135	chr3:39408902:C:T	chr3	39408902	39408902	0	4.15803e-08	0.113555	-0.360314	0	1	4.15803e-08	0.113555	-0.360314	0	1
ENSG00000286781.1	chr3	39448037	39448037	-	6127	39058	chr3:39408979:A:G	chr3	39408979	39408979	0	4.1683e-08	0.113538	-0.360292	0	1	4.1683e-08	0.113538	-0.360292	0	1
ENSG00000286781.1	chr3	39448037	39448037	-	6127	38795	chr3:39409242:T:C	chr3	39409242	39409242	0	4.15885e-08	0.113553	-0.360398	0	1	4.15885e-08	0.113553	-0.360398	0	1
ENSG00000286781.1	chr3	39448037	39448037	-	6127	38408	chr3:39409629:A:G	chr3	39409629	39409629	0	4.16964e-08	0.113535	-0.36029	0	1	4.16964e-08	0.113535	-0.36029	0	1
ENSG00000286781.1	chr3	39448037	39448037	-	6127	38337	chr3:39409700:C:T	chr3	39409700	39409700	0	4.16964e-08	0.113535	-0.36029	0	1	4.16964e-08	0.113535	-0.36029	0	1
ENSG00000286781.1	chr3	39448037	39448037	-	6127	38012	chr3:39410025:A:G	chr3	39410025	39410025	0	4.17772e-08	0.113522	-0.360273	0	1	4.17772e-08	0.113522	-0.360273	0	1
ENSG00000286781.1	chr3	39448037	39448037	-	6127	38004	chr3:39410033:A:G	chr3	39410033	39410033	0	4.17741e-08	0.113522	-0.360273	0	1	4.17741e-08	0.113522	-0.360273	0	1
ENSG00000286781.1	chr3	39448037	39448037	-	6127	37808	chr3:39410229:A:AT	chr3	39410229	39410229	0	3.67597e-08	0.114403	-0.361978	0	1	3.67597e-08	0.114403	-0.361978	0	1
ENSG00000286781.1	chr3	39448037	39448037	-	6127	37422	chr3:39410615:A:G	chr3	39410615	39410615	0	4.16964e-08	0.113535	-0.36029	0	1	4.16964e-08	0.113535	-0.36029	0	1
ENSG00000286781.1	chr3	39448037	39448037	-	6127	36756	chr3:39411281:A:G	chr3	39411281	39411281	0	4.16964e-08	0.113535	-0.36029	0	1	4.16964e-08	0.113535	-0.36029	0	1
ENSG00000286781.1	chr3	39448037	39448037	-	6127	36583	chr3:39411453:AT:A	chr3	39411453	39411454	0	4.19117e-08	0.1135	-0.360314	0	1	4.19117e-08	0.1135	-0.360314	0	1
ENSG00000286781.1	chr3	39448037	39448037	-	6127	36368	chr3:39411669:G:A	chr3	39411669	39411669	0	4.16964e-08	0.113535	-0.36029	0	1	4.16964e-08	0.113535	-0.36029	0	1
ENSG00000286781.1	chr3	39448037	39448037	-	6127	35416	chr3:39412621:T:C	chr3	39412621	39412621	0	4.17215e-08	0.113531	-0.360291	0	1	4.17215e-08	0.113531	-0.360291	0	1
ENSG00000286781.1	chr3	39448037	39448037	-	6127	35245	chr3:39412792:C:T	chr3	39412792	39412792	0	4.16964e-08	0.113535	-0.36029	0	1	4.16964e-08	0.113535	-0.36029	0	1
ENSG00000286781.1	chr3	39448037	39448037	-	6127	35229	chr3:39412808:T:C	chr3	39412808	39412808	0	4.16964e-08	0.113535	-0.36029	0	1	4.16964e-08	0.113535	-0.36029	0	1
ENSG00000286781.1	chr3	39448037	39448037	-	6127	35135	chr3:39412902:T:C	chr3	39412902	39412902	0	4.16964e-08	0.113535	-0.36029	0	1	4.16964e-08	0.113535	-0.36029	0	1
ENSG00000286781.1	chr3	39448037	39448037	-	6127	34670	chr3:39413367:T:C	chr3	39413367	39413367	0	4.16964e-08	0.113535	-0.36029	0	1	4.16964e-08	0.113535	-0.36029	0	1
ENSG00000286781.1	chr3	39448037	39448037	-	6127	34213	chr3:39413824:G:A	chr3	39413824	39413824	0	4.16964e-08	0.113535	-0.36029	0	1	4.16964e-08	0.113535	-0.36029	0	1
ENSG00000286781.1	chr3	39448037	39448037	-	6127	34174	chr3:39413863:C:T	chr3	39413863	39413863	0	4.17438e-08	0.113527	-0.360291	0	1	4.17438e-08	0.113527	-0.360291	0	1
ENSG00000286781.1	chr3	39448037	39448037	-	6127	34011	chr3:39414026:C:T	chr3	39414026	39414026	0	4.17339e-08	0.113529	-0.360293	0	1	4.17339e-08	0.113529	-0.360293	0	1
ENSG00000286781.1	chr3	39448037	39448037	-	6127	33295	chr3:39414742:A:G	chr3	39414742	39414742	0	4.16964e-08	0.113535	-0.36029	0	1	4.16964e-08	0.113535	-0.36029	0	1
ENSG00000286781.1	chr3	39448037	39448037	-	6127	33143	chr3:39414894:A:T	chr3	39414894	39414894	0	4.16964e-08	0.113535	-0.36029	0	1	4.16964e-08	0.113535	-0.36029	0	1
ENSG00000286781.1	chr3	39448037	39448037	-	6127	33127	chr3:39414910:C:G	chr3	39414910	39414910	0	4.17035e-08	0.113534	-0.360295	0	1	4.17035e-08	0.113534	-0.360295	0	1
ENSG00000286781.1	chr3	39448037	39448037	-	6127	33074	chr3:39414963:G:GCT	chr3	39414963	39414963	0	4.23283e-08	0.113432	-0.360191	0	1	4.23283e-08	0.113432	-0.360191	0	1
ENSG00000286781.1	chr3	39448037	39448037	-	6127	32942	chr3:39415095:A:AT	chr3	39415095	39415095	0	1.05786e-07	0.107104	-0.351979	0	1	1.05786e-07	0.107104	-0.351979	0	1
ENSG00000286781.1	chr3	39448037	39448037	-	6127	32881	chr3:39415156:A:G	chr3	39415156	39415156	0	4.17069e-08	0.113534	-0.360288	0	1	4.17069e-08	0.113534	-0.360288	0	1
ENSG00000286781.1	chr3	39448037	39448037	-	6127	32671	chr3:39415366:C:A	chr3	39415366	39415366	0	4.16964e-08	0.113535	-0.36029	0	1	4.16964e-08	0.113535	-0.36029	0	1
ENSG00000286781.1	chr3	39448037	39448037	-	6127	32600	chr3:39415437:T:C	chr3	39415437	39415437	0	4.17161e-08	0.113532	-0.360292	0	1	4.17161e-08	0.113532	-0.360292	0	1
ENSG00000286781.1	chr3	39448037	39448037	-	6127	32484	chr3:39415553:T:C	chr3	39415553	39415553	0	4.16964e-08	0.113535	-0.36029	0	1	4.16964e-08	0.113535	-0.36029	0	1
ENSG00000286781.1	chr3	39448037	39448037	-	6127	32390	chr3:39415647:C:A	chr3	39415647	39415647	0	4.17658e-08	0.113524	-0.360302	0	1	4.17658e-08	0.113524	-0.360302	0	1
ENSG00000286781.1	chr3	39448037	39448037	-	6127	31600	chr3:39416437:G:A	chr3	39416437	39416437	0	4.15884e-08	0.113553	-0.360342	0	1	4.15884e-08	0.113553	-0.360342	0	1
ENSG00000286781.1	chr3	39448037	39448037	-	6127	31362	chr3:39416675:A:C	chr3	39416675	39416675	0	4.16964e-08	0.113535	-0.36029	0	1	4.16964e-08	0.113535	-0.36029	0	1
ENSG00000286781.1	chr3	39448037	39448037	-	6127	30869	chr3:39417168:T:C	chr3	39417168	39417168	0	3.76338e-08	0.114241	-0.361641	0	1	3.76338e-08	0.114241	-0.361641	0	1
ENSG00000286781.1	chr3	39448037	39448037	-	6127	30759	chr3:39417278:T:C	chr3	39417278	39417278	0	1.98504e-08	0.118637	-0.3694	0	1	1.98504e-08	0.118637	-0.3694	0	1
ENSG00000286781.1	chr3	39448037	39448037	-	6127	30758	chr3:39417279:G:A	chr3	39417279	39417279	0	3.76338e-08	0.114241	-0.361641	0	1	3.76338e-08	0.114241	-0.361641	0	1
ENSG00000286781.1	chr3	39448037	39448037	-	6127	30457	chr3:39417580:T:G	chr3	39417580	39417580	0	2.00916e-08	0.118555	-0.369298	0	1	2.00916e-08	0.118555	-0.369298	0	1
ENSG00000286781.1	chr3	39448037	39448037	-	6127	30246	chr3:39417791:C:T	chr3	39417791	39417791	0	1.98551e-08	0.118636	-0.369402	0	1	1.98551e-08	0.118636	-0.369402	0	1
ENSG00000286781.1	chr3	39448037	39448037	-	6127	30110	chr3:39417927:C:T	chr3	39417927	39417927	0	1.98504e-08	0.118637	-0.3694	0	1	1.98504e-08	0.118637	-0.3694	0	1
ENSG00000286781.1	chr3	39448037	39448037	-	6127	29878	chr3:39418159:G:GT	chr3	39418159	39418159	0	1.98501e-08	0.118638	-0.369401	0	1	1.98501e-08	0.118638	-0.369401	0	1
ENSG00000286781.1	chr3	39448037	39448037	-	6127	28823	chr3:39419214:G:A	chr3	39419214	39419214	0	1.98504e-08	0.118637	-0.3694	0	1	1.98504e-08	0.118637	-0.3694	0	1
ENSG00000286781.1	chr3	39448037	39448037	-	6127	28691	chr3:39419346:T:C	chr3	39419346	39419346	0	1.98504e-08	0.118637	-0.3694	0	1	1.98504e-08	0.118637	-0.3694	0	1
ENSG00000286781.1	chr3	39448037	39448037	-	6127	28586	chr3:39419451:A:G	chr3	39419451	39419451	0	1.98726e-08	0.11863	-0.369387	0	1	1.98726e-08	0.11863	-0.369387	0	1
ENSG00000286781.1	chr3	39448037	39448037	-	6127	28491	chr3:39419546:G:A	chr3	39419546	39419546	0	1.98398e-08	0.118641	-0.369422	0	1	1.98398e-08	0.118641	-0.369422	0	1
ENSG00000286781.1	chr3	39448037	39448037	-	6127	27701	chr3:39420336:G:A	chr3	39420336	39420336	0	1.98124e-08	0.118651	-0.369424	0	1	1.98124e-08	0.118651	-0.369424	0	1
ENSG00000286781.1	chr3	39448037	39448037	-	6127	27062	chr3:39420975:A:G	chr3	39420975	39420975	0	1.98519e-08	0.118637	-0.369401	0	1	1.98519e-08	0.118637	-0.369401	0	1
ENSG00000286781.1	chr3	39448037	39448037	-	6127	26934	chr3:39421103:C:T	chr3	39421103	39421103	0	1.98504e-08	0.118637	-0.3694	0	1	1.98504e-08	0.118637	-0.3694	0	1
ENSG00000286781.1	chr3	39448037	39448037	-	6127	26877	chr3:39421160:G:T	chr3	39421160	39421160	0	1.98546e-08	0.118636	-0.369405	0	1	1.98546e-08	0.118636	-0.369405	0	1
ENSG00000286781.1	chr3	39448037	39448037	-	6127	26840	chr3:39421196:GA:G	chr3	39421196	39421197	0	7.7399e-08	0.109266	0.336113	0	1	7.7399e-08	0.109266	0.336113	0	1
ENSG00000286781.1	chr3	39448037	39448037	-	6127	26465	chr3:39421572:T:C	chr3	39421572	39421572	0	1.98504e-08	0.118637	-0.3694	0	1	1.98504e-08	0.118637	-0.3694	0	1
ENSG00000286781.1	chr3	39448037	39448037	-	6127	26456	chr3:39421581:G:C	chr3	39421581	39421581	0	1.98504e-08	0.118637	-0.3694	0	1	1.98504e-08	0.118637	-0.3694	0	1
ENSG00000286781.1	chr3	39448037	39448037	-	6127	26395	chr3:39421642:A:G	chr3	39421642	39421642	0	1.98504e-08	0.118637	-0.3694	0	1	1.98504e-08	0.118637	-0.3694	0	1
ENSG00000286781.1	chr3	39448037	39448037	-	6127	26374	chr3:39421663:G:A	chr3	39421663	39421663	0	1.9431e-08	0.118784	-0.369799	0	1	1.9431e-08	0.118784	-0.369799	0	1
ENSG00000286781.1	chr3	39448037	39448037	-	6127	26092	chr3:39421945:T:C	chr3	39421945	39421945	0	1.98204e-08	0.118648	-0.369439	0	1	1.98204e-08	0.118648	-0.369439	0	1
ENSG00000286781.1	chr3	39448037	39448037	-	6127	26069	chr3:39421968:C:G	chr3	39421968	39421968	0	1.98616e-08	0.118634	-0.369402	0	1	1.98616e-08	0.118634	-0.369402	0	1
ENSG00000286781.1	chr3	39448037	39448037	-	6127	25938	chr3:39422099:C:T	chr3	39422099	39422099	0	1.98385e-08	0.118642	-0.36941	0	1	1.98385e-08	0.118642	-0.36941	0	1
ENSG00000286781.1	chr3	39448037	39448037	-	6127	25925	chr3:39422112:A:G	chr3	39422112	39422112	0	1.98519e-08	0.118637	-0.369401	0	1	1.98519e-08	0.118637	-0.369401	0	1
ENSG00000286781.1	chr3	39448037	39448037	-	6127	25751	chr3:39422285:TA:T	chr3	39422285	39422286	0	1.97549e-08	0.118671	-0.369741	0	1	1.97549e-08	0.118671	-0.369741	0	1
ENSG00000286781.1	chr3	39448037	39448037	-	6127	25748	chr3:39422289:G:C	chr3	39422289	39422289	0	1.95166e-08	0.118754	-0.369811	0	1	1.95166e-08	0.118754	-0.369811	0	1
ENSG00000286781.1	chr3	39448037	39448037	-	6127	25681	chr3:39422356:C:G	chr3	39422356	39422356	0	7.52557e-08	0.10946	0.336281	0	1	7.52557e-08	0.10946	0.336281	0	1
ENSG00000286781.1	chr3	39448037	39448037	-	6127	25542	chr3:39422495:A:G	chr3	39422495	39422495	0	1.98504e-08	0.118637	-0.3694	0	1	1.98504e-08	0.118637	-0.3694	0	1
ENSG00000286781.1	chr3	39448037	39448037	-	6127	25471	chr3:39422566:T:C	chr3	39422566	39422566	0	1.98504e-08	0.118637	-0.3694	0	1	1.98504e-08	0.118637	-0.3694	0	1
ENSG00000286781.1	chr3	39448037	39448037	-	6127	25462	chr3:39422575:C:T	chr3	39422575	39422575	0	1.98504e-08	0.118637	-0.3694	0	1	1.98504e-08	0.118637	-0.3694	0	1
ENSG00000286781.1	chr3	39448037	39448037	-	6127	25353	chr3:39422684:T:C	chr3	39422684	39422684	0	2.00162e-08	0.11858	-0.369322	0	1	2.00162e-08	0.11858	-0.369322	0	1
ENSG00000286781.1	chr3	39448037	39448037	-	6127	25243	chr3:39422794:G:A	chr3	39422794	39422794	0	1.98504e-08	0.118637	-0.3694	0	1	1.98504e-08	0.118637	-0.3694	0	1
ENSG00000286781.1	chr3	39448037	39448037	-	6127	25237	chr3:39422800:C:CAG	chr3	39422800	39422800	0	1.71483e-08	0.119641	-0.371883	0	1	1.71483e-08	0.119641	-0.371883	0	1
ENSG00000286781.1	chr3	39448037	39448037	-	6127	25183	chr3:39422853:AG:A	chr3	39422853	39422854	0	2.00933e-08	0.118554	-0.369435	0	1	2.00933e-08	0.118554	-0.369435	0	1
ENSG00000286781.1	chr3	39448037	39448037	-	6127	25005	chr3:39423032:C:T	chr3	39423032	39423032	0	1.98957e-08	0.118622	-0.369381	0	1	1.98957e-08	0.118622	-0.369381	0	1
ENSG00000286781.1	chr3	39448037	39448037	-	6127	24400	chr3:39423637:A:G	chr3	39423637	39423637	0	1.98504e-08	0.118637	-0.3694	0	1	1.98504e-08	0.118637	-0.3694	0	1
ENSG00000286781.1	chr3	39448037	39448037	-	6127	24216	chr3:39423821:C:T	chr3	39423821	39423821	0	1.98518e-08	0.118637	-0.369404	0	1	1.98518e-08	0.118637	-0.369404	0	1
ENSG00000286781.1	chr3	39448037	39448037	-	6127	24076	chr3:39423961:G:T	chr3	39423961	39423961	0	1.98504e-08	0.118637	-0.3694	0	1	1.98504e-08	0.118637	-0.3694	0	1
ENSG00000286781.1	chr3	39448037	39448037	-	6127	23751	chr3:39424286:A:T	chr3	39424286	39424286	0	1.98504e-08	0.118637	-0.3694	0	1	1.98504e-08	0.118637	-0.3694	0	1
ENSG00000286781.1	chr3	39448037	39448037	-	6127	23129	chr3:39424908:T:C	chr3	39424908	39424908	0	1.98504e-08	0.118637	-0.3694	0	1	1.98504e-08	0.118637	-0.3694	0	1
ENSG00000286781.1	chr3	39448037	39448037	-	6127	23083	chr3:39424954:C:T	chr3	39424954	39424954	0	1.98504e-08	0.118637	-0.3694	0	1	1.98504e-08	0.118637	-0.3694	0	1
ENSG00000286781.1	chr3	39448037	39448037	-	6127	22997	chr3:39425040:T:C	chr3	39425040	39425040	0	1.98504e-08	0.118637	-0.3694	0	1	1.98504e-08	0.118637	-0.3694	0	1
ENSG00000286781.1	chr3	39448037	39448037	-	6127	22919	chr3:39425118:C:T	chr3	39425118	39425118	0	1.98134e-08	0.11865	-0.369431	0	1	1.98134e-08	0.11865	-0.369431	0	1
ENSG00000286781.1	chr3	39448037	39448037	-	6127	22902	chr3:39425135:T:C	chr3	39425135	39425135	0	3.33867e-08	0.115066	-0.366289	0	1	3.33867e-08	0.115066	-0.366289	0	1
ENSG00000286781.1	chr3	39448037	39448037	-	6127	22599	chr3:39425435:ATTT:A	chr3	39425435	39425438	0	2.0373e-08	0.118459	-0.369474	0	1	2.0373e-08	0.118459	-0.369474	0	1
ENSG00000286781.1	chr3	39448037	39448037	-	6127	22428	chr3:39425609:A:G	chr3	39425609	39425609	0	1.98504e-08	0.118637	-0.3694	0	1	1.98504e-08	0.118637	-0.3694	0	1
ENSG00000286781.1	chr3	39448037	39448037	-	6127	22352	chr3:39425685:T:C	chr3	39425685	39425685	0	1.98534e-08	0.118636	-0.369401	0	1	1.98534e-08	0.118636	-0.369401	0	1
ENSG00000286781.1	chr3	39448037	39448037	-	6127	22312	chr3:39425725:A:G	chr3	39425725	39425725	0	1.98504e-08	0.118637	-0.3694	0	1	1.98504e-08	0.118637	-0.3694	0	1
ENSG00000286781.1	chr3	39448037	39448037	-	6127	22309	chr3:39425728:T:C	chr3	39425728	39425728	0	1.98504e-08	0.118637	-0.3694	0	1	1.98504e-08	0.118637	-0.3694	0	1
ENSG00000286781.1	chr3	39448037	39448037	-	6127	22304	chr3:39425733:G:A	chr3	39425733	39425733	0	1.98504e-08	0.118637	-0.3694	0	1	1.98504e-08	0.118637	-0.3694	0	1
ENSG00000286781.1	chr3	39448037	39448037	-	6127	22019	chr3:39426018:C:A	chr3	39426018	39426018	0	1.98504e-08	0.118637	-0.3694	0	1	1.98504e-08	0.118637	-0.3694	0	1
ENSG00000286781.1	chr3	39448037	39448037	-	6127	21934	chr3:39426103:G:A	chr3	39426103	39426103	0	1.98501e-08	0.118638	-0.369401	0	1	1.98501e-08	0.118638	-0.369401	0	1
ENSG00000286781.1	chr3	39448037	39448037	-	6127	21473	chr3:39426564:G:A	chr3	39426564	39426564	0	1.98504e-08	0.118637	-0.3694	0	1	1.98504e-08	0.118637	-0.3694	0	1
ENSG00000286781.1	chr3	39448037	39448037	-	6127	21237	chr3:39426800:C:T	chr3	39426800	39426800	0	1.98691e-08	0.118631	-0.3694	0	1	1.98691e-08	0.118631	-0.3694	0	1
ENSG00000286781.1	chr3	39448037	39448037	-	6127	18888	chr3:39429149:G:A	chr3	39429149	39429149	0	1.98371e-08	0.118642	-0.369409	0	1	1.98371e-08	0.118642	-0.369409	0	1
ENSG00000286781.1	chr3	39448037	39448037	-	6127	18871	chr3:39429166:T:G	chr3	39429166	39429166	0	1.99396e-08	0.118607	-0.369433	0	1	1.99396e-08	0.118607	-0.369433	0	1
ENSG00000286781.1	chr3	39448037	39448037	-	6127	18553	chr3:39429484:A:G	chr3	39429484	39429484	0	1.49536e-08	0.120579	-0.37289	0	1	1.49536e-08	0.120579	-0.37289	0	1
ENSG00000286781.1	chr3	39448037	39448037	-	6127	18334	chr3:39429703:C:A	chr3	39429703	39429703	0	1.92995e-08	0.11883	-0.369859	0	1	1.92995e-08	0.11883	-0.369859	0	1
ENSG00000286781.1	chr3	39448037	39448037	-	6127	18225	chr3:39429812:C:T	chr3	39429812	39429812	0	1.78962e-08	0.119348	-0.371175	0	1	1.78962e-08	0.119348	-0.371175	0	1
ENSG00000286781.1	chr3	39448037	39448037	-	6127	17081	chr3:39430956:G:A	chr3	39430956	39430956	0	7.07935e-08	0.109883	-0.342696	0	1	7.07935e-08	0.109883	-0.342696	0	1
ENSG00000286781.1	chr3	39448037	39448037	-	6127	17003	chr3:39431034:C:T	chr3	39431034	39431034	0	7.07984e-08	0.109882	-0.342698	0	1	7.07984e-08	0.109882	-0.342698	0	1
ENSG00000286781.1	chr3	39448037	39448037	-	6127	16738	chr3:39431299:G:A	chr3	39431299	39431299	0	7.07433e-08	0.109887	-0.342703	0	1	7.07433e-08	0.109887	-0.342703	0	1
ENSG00000286781.1	chr3	39448037	39448037	-	6127	16427	chr3:39431610:A:T	chr3	39431610	39431610	0	7.07672e-08	0.109885	-0.3427	0	1	7.07672e-08	0.109885	-0.3427	0	1
ENSG00000286781.1	chr3	39448037	39448037	-	6127	16304	chr3:39431733:C:T	chr3	39431733	39431733	0	7.05919e-08	0.109902	-0.342728	0	1	7.05919e-08	0.109902	-0.342728	0	1
ENSG00000286781.1	chr3	39448037	39448037	-	6127	15937	chr3:39432100:A:G	chr3	39432100	39432100	0	6.99784e-08	0.109963	-0.342831	0	1	6.99784e-08	0.109963	-0.342831	0	1
ENSG00000286781.1	chr3	39448037	39448037	-	6127	15116	chr3:39432921:A:G	chr3	39432921	39432921	0	7.0651e-08	0.109896	-0.342727	0	1	7.0651e-08	0.109896	-0.342727	0	1
ENSG00000286781.1	chr3	39448037	39448037	-	6127	15103	chr3:39432934:T:C	chr3	39432934	39432934	0	7.02219e-08	0.109939	-0.342846	0	1	7.02219e-08	0.109939	-0.342846	0	1
ENSG00000286781.1	chr3	39448037	39448037	-	6127	14570	chr3:39433467:A:G	chr3	39433467	39433467	0	7.08222e-08	0.10988	-0.342692	0	1	7.08222e-08	0.10988	-0.342692	0	1
ENSG00000286781.1	chr3	39448037	39448037	-	6127	13147	chr3:39434890:G:T	chr3	39434890	39434890	0	7.85774e-08	0.109161	-0.341273	0	1	7.85774e-08	0.109161	-0.341273	0	1
ENSG00000286781.1	chr3	39448037	39448037	-	6127	10833	chr3:39437204:C:T	chr3	39437204	39437204	0	2.37829e-07	0.101479	0.338855	0	1	2.37829e-07	0.101479	0.338855	0	1
ENSG00000286781.1	chr3	39448037	39448037	-	6127	10070	chr3:39437962:ATAGAT:A	chr3	39437962	39437967	0	7.8415e-08	0.109176	-0.341258	0	1	7.8415e-08	0.109176	-0.341258	0	1
ENSG00000286781.1	chr3	39448037	39448037	-	6127	10050	chr3:39437987:C:T	chr3	39437987	39437987	0	7.85783e-08	0.109161	-0.341214	0	1	7.85783e-08	0.109161	-0.341214	0	1
ENSG00000286781.1	chr3	39448037	39448037	-	6127	9647	chr3:39438390:T:G	chr3	39438390	39438390	0	7.79648e-08	0.109216	-0.341369	0	1	7.79648e-08	0.109216	-0.341369	0	1
ENSG00000286781.1	chr3	39448037	39448037	-	6127	9538	chr3:39438499:G:C	chr3	39438499	39438499	0	7.69181e-09	0.125121	0.380839	0	1	7.69181e-09	0.125121	0.380839	0	1
ENSG00000286781.1	chr3	39448037	39448037	-	6127	9234	chr3:39438803:G:A	chr3	39438803	39438803	0	7.794e-08	0.109218	-0.341362	0	1	7.794e-08	0.109218	-0.341362	0	1
ENSG00000286781.1	chr3	39448037	39448037	-	6127	7693	chr3:39440344:G:A	chr3	39440344	39440344	0	7.77901e-08	0.109231	-0.341385	0	1	7.77901e-08	0.109231	-0.341385	0	1
ENSG00000286781.1	chr3	39448037	39448037	-	6127	6867	chr3:39441170:A:G	chr3	39441170	39441170	0	7.86411e-08	0.109156	-0.341565	0	1	7.86411e-08	0.109156	-0.341565	0	1
ENSG00000286781.1	chr3	39448037	39448037	-	6127	6376	chr3:39441661:T:C	chr3	39441661	39441661	0	7.60722e-09	0.125197	0.380854	0	1	7.60722e-09	0.125197	0.380854	0	1
ENSG00000286781.1	chr3	39448037	39448037	-	6127	5017	chr3:39443020:C:T	chr3	39443020	39443020	0	7.4562e-08	0.109524	-0.343057	0	1	7.4562e-08	0.109524	-0.343057	0	1
ENSG00000286781.1	chr3	39448037	39448037	-	6127	4805	chr3:39443232:A:G	chr3	39443232	39443232	0	7.83567e-08	0.109181	-0.341296	0	1	7.83567e-08	0.109181	-0.341296	0	1
ENSG00000286781.1	chr3	39448037	39448037	-	6127	4288	chr3:39443749:G:C	chr3	39443749	39443749	0	7.82357e-08	0.109192	-0.341351	0	1	7.82357e-08	0.109192	-0.341351	0	1
ENSG00000286781.1	chr3	39448037	39448037	-	6127	2928	chr3:39445109:C:G	chr3	39445109	39445109	0	7.66088e-09	0.125149	0.380794	0	1	7.66088e-09	0.125149	0.380794	0	1
ENSG00000286781.1	chr3	39448037	39448037	-	6127	1182	chr3:39446855:A:G	chr3	39446855	39446855	0	7.52351e-08	0.109462	-0.341974	0	1	7.52351e-08	0.109462	-0.341974	0	1
ENSG00000286781.1	chr3	39448037	39448037	-	6127	1076	chr3:39446961:T:C	chr3	39446961	39446961	0	5.90664e-09	0.126921	-0.381007	0	1	5.90664e-09	0.126921	-0.381007	0	1
ENSG00000286781.1	chr3	39448037	39448037	-	6127	-91	chr3:39448128:C:A	chr3	39448128	39448128	0	7.45798e-09	0.125332	0.380837	0	1	7.45798e-09	0.125332	0.380837	0	1
ENSG00000286781.1	chr3	39448037	39448037	-	6127	-123	chr3:39448160:C:T	chr3	39448160	39448160	0	7.45655e-09	0.125333	0.380842	0	1	7.45655e-09	0.125333	0.380842	0	1
ENSG00000286781.1	chr3	39448037	39448037	-	6127	-349	chr3:39448386:C:A	chr3	39448386	39448386	0	7.52351e-08	0.109462	-0.341974	0	1	7.52351e-08	0.109462	-0.341974	0	1
ENSG00000286781.1	chr3	39448037	39448037	-	6127	-351	chr3:39448388:C:T	chr3	39448388	39448388	0	7.52403e-08	0.109461	-0.341976	0	1	7.52403e-08	0.109461	-0.341976	0	1
ENSG00000286781.1	chr3	39448037	39448037	-	6127	-533	chr3:39448570:C:T	chr3	39448570	39448570	0	5.90073e-09	0.126927	-0.381017	0	1	5.90073e-09	0.126927	-0.381017	0	1
ENSG00000286781.1	chr3	39448037	39448037	-	6127	-568	chr3:39448605:G:A	chr3	39448605	39448605	0	5.91743e-09	0.126908	-0.381013	0	1	5.91743e-09	0.126908	-0.381013	0	1
ENSG00000286781.1	chr3	39448037	39448037	-	6127	-1094	chr3:39449131:G:T	chr3	39449131	39449131	0	7.3209e-08	0.109651	-0.342434	0	1	7.3209e-08	0.109651	-0.342434	0	1
ENSG00000286781.1	chr3	39448037	39448037	-	6127	-1345	chr3:39449382:C:G	chr3	39449382	39449382	0	5.89946e-09	0.126929	-0.381024	1	1	5.89946e-09	0.126929	-0.381024	1	1
ENSG00000286781.1	chr3	39448037	39448037	-	6127	-1756	chr3:39449793:T:C	chr3	39449793	39449793	0	2.1608e-07	0.102146	-0.327515	0	1	2.1608e-07	0.102146	-0.327515	0	1
ENSG00000286781.1	chr3	39448037	39448037	-	6127	-1952	chr3:39449989:G:A	chr3	39449989	39449989	0	2.1608e-07	0.102146	-0.327515	0	1	2.1608e-07	0.102146	-0.327515	0	1
ENSG00000286781.1	chr3	39448037	39448037	-	6127	-2039	chr3:39450076:C:T	chr3	39450076	39450076	0	2.1608e-07	0.102146	-0.327515	0	1	2.1608e-07	0.102146	-0.327515	0	1
ENSG00000286781.1	chr3	39448037	39448037	-	6127	-2401	chr3:39450438:A:G	chr3	39450438	39450438	0	1.88361e-08	0.118997	-0.366234	0	1	1.88361e-08	0.118997	-0.366234	0	1
ENSG00000286781.1	chr3	39448037	39448037	-	6127	-2718	chr3:39450755:C:A	chr3	39450755	39450755	0	5.28623e-07	0.0959093	-0.319124	0	1	5.28623e-07	0.0959093	-0.319124	0	1
ENSG00000286781.1	chr3	39448037	39448037	-	6127	-3066	chr3:39451103:A:C	chr3	39451103	39451103	0	1.88915e-08	0.118977	-0.366245	0	1	1.88915e-08	0.118977	-0.366245	0	1
ENSG00000286781.1	chr3	39448037	39448037	-	6127	-3532	chr3:39451569:G:A	chr3	39451569	39451569	0	1.88646e-08	0.118987	-0.366234	0	1	1.88646e-08	0.118987	-0.366234	0	1
ENSG00000286781.1	chr3	39448037	39448037	-	6127	-3711	chr3:39451748:C:T	chr3	39451748	39451748	0	1.87639e-08	0.119023	-0.366275	0	1	1.87639e-08	0.119023	-0.366275	0	1
ENSG00000286781.1	chr3	39448037	39448037	-	6127	-4330	chr3:39452367:G:T	chr3	39452367	39452367	0	2.09877e-08	0.118255	-0.363756	0	1	2.09877e-08	0.118255	-0.363756	0	1
ENSG00000286781.1	chr3	39448037	39448037	-	6127	-8477	chr3:39456514:A:G	chr3	39456514	39456514	0	1.77369e-08	0.119409	-0.368233	0	1	1.77369e-08	0.119409	-0.368233	0	1
ENSG00000286781.1	chr3	39448037	39448037	-	6127	-8619	chr3:39456656:C:G	chr3	39456656	39456656	0	2.24368e-08	0.117797	0.36718	0	1	2.24368e-08	0.117797	0.36718	0	1
ENSG00000286781.1	chr3	39448037	39448037	-	6127	-8781	chr3:39456818:C:T	chr3	39456818	39456818	0	2.07804e-07	0.102418	-0.328124	0	1	2.07804e-07	0.102418	-0.328124	0	1
ENSG00000286781.1	chr3	39448037	39448037	-	6127	-8983	chr3:39457020:A:G	chr3	39457020	39457020	0	2.18852e-08	0.117968	0.367322	0	1	2.18852e-08	0.117968	0.367322	0	1
ENSG00000286781.1	chr3	39448037	39448037	-	6127	-10121	chr3:39458158:C:T	chr3	39458158	39458158	0	1.67128e-08	0.119817	-0.369038	0	1	1.67128e-08	0.119817	-0.369038	0	1
ENSG00000286781.1	chr3	39448037	39448037	-	6127	-10632	chr3:39458669:T:C	chr3	39458669	39458669	0	2.06722e-07	0.102454	-0.32816	0	1	2.06722e-07	0.102454	-0.32816	0	1
ENSG00000286781.1	chr3	39448037	39448037	-	6127	-10672	chr3:39458709:G:A	chr3	39458709	39458709	0	2.06672e-07	0.102456	-0.328168	0	1	2.06672e-07	0.102456	-0.328168	0	1
ENSG00000286781.1	chr3	39448037	39448037	-	6127	-10717	chr3:39458754:G:A	chr3	39458754	39458754	0	2.06778e-07	0.102452	-0.32816	0	1	2.06778e-07	0.102452	-0.32816	0	1
ENSG00000286781.1	chr3	39448037	39448037	-	6127	-10845	chr3:39458882:C:T	chr3	39458882	39458882	0	2.1876e-08	0.117971	0.36733	0	1	2.1876e-08	0.117971	0.36733	0	1
ENSG00000286781.1	chr3	39448037	39448037	-	6127	-13197	chr3:39461234:A:G	chr3	39461234	39461234	0	5.78132e-08	0.111282	-0.343131	0	1	5.78132e-08	0.111282	-0.343131	0	1
ENSG00000285885.1	chr3	39502567	39502567	-	6184	203766	chr3:39298801:T:C	chr3	39298801	39298801	0	4.88305e-06	0.0802897	-0.508083	1	1	4.88305e-06	0.0802897	-0.508083	1	1
ENSG00000285885.1	chr3	39502567	39502567	-	6184	183842	chr3:39318725:C:T	chr3	39318725	39318725	0	5.03405e-06	0.0800746	-0.508757	0	1	5.03405e-06	0.0800746	-0.508757	0	1
ENSG00000168032.10	chr3	40387184	40387184	+	5366	-764456	chr3:39622728:C:T	chr3	39622728	39622728	0	5.16984e-06	0.0798867	-0.953003	0	1	5.16984e-06	0.0798867	-0.953003	0	1
ENSG00000168032.10	chr3	40387184	40387184	+	5366	-55416	chr3:40331768:G:T	chr3	40331768	40331768	0	4.64795e-06	0.0806381	0.309184	0	1	4.64795e-06	0.0806381	0.309184	0	1
ENSG00000168032.10	chr3	40387184	40387184	+	5366	-51263	chr3:40335921:A:T	chr3	40335921	40335921	0	4.62945e-06	0.0806662	0.309188	0	1	4.62945e-06	0.0806662	0.309188	0	1
ENSG00000168032.10	chr3	40387184	40387184	+	5366	-49937	chr3:40337247:T:C	chr3	40337247	40337247	0	2.65348e-06	0.0845905	-0.30285	0	1	2.65348e-06	0.0845905	-0.30285	0	1
ENSG00000168032.10	chr3	40387184	40387184	+	5366	-49097	chr3:40338087:C:A	chr3	40338087	40338087	0	2.59209e-06	0.0847553	-0.303851	0	1	2.59209e-06	0.0847553	-0.303851	0	1
ENSG00000168032.10	chr3	40387184	40387184	+	5366	-42195	chr3:40344985:GAAAC:G	chr3	40344985	40344989	0	2.48823e-06	0.0850432	-0.304477	0	1	2.48823e-06	0.0850432	-0.304477	0	1
ENSG00000168032.10	chr3	40387184	40387184	+	5366	-41195	chr3:40345989:G:A	chr3	40345989	40345989	0	4.37757e-06	0.0810611	0.311897	0	1	4.37757e-06	0.0810611	0.311897	0	1
ENSG00000168032.10	chr3	40387184	40387184	+	5366	-40641	chr3:40346543:A:C	chr3	40346543	40346543	0	4.61383e-06	0.0806901	0.309165	0	1	4.61383e-06	0.0806901	0.309165	0	1
ENSG00000168032.10	chr3	40387184	40387184	+	5366	-37589	chr3:40349595:T:C	chr3	40349595	40349595	0	3.91881e-06	0.0818422	0.34195	0	1	3.91881e-06	0.0818422	0.34195	0	1
ENSG00000168032.10	chr3	40387184	40387184	+	5366	-36113	chr3:40351071:T:C	chr3	40351071	40351071	0	4.57177e-06	0.0807547	0.309264	0	1	4.57177e-06	0.0807547	0.309264	0	1
ENSG00000168032.10	chr3	40387184	40387184	+	5366	-33350	chr3:40353834:T:G	chr3	40353834	40353834	0	4.55846e-06	0.0807753	0.309309	0	1	4.55846e-06	0.0807753	0.309309	0	1
ENSG00000168032.10	chr3	40387184	40387184	+	5366	-29615	chr3:40357569:G:A	chr3	40357569	40357569	0	4.39443e-06	0.0810339	0.311845	0	1	4.39443e-06	0.0810339	0.311845	0	1
ENSG00000168032.10	chr3	40387184	40387184	+	5366	-29082	chr3:40358102:T:C	chr3	40358102	40358102	0	4.80177e-06	0.0804082	0.310666	0	1	4.80177e-06	0.0804082	0.310666	0	1
ENSG00000168032.10	chr3	40387184	40387184	+	5366	-28701	chr3:40358483:A:C	chr3	40358483	40358483	0	4.56368e-06	0.0807672	0.309278	0	1	4.56368e-06	0.0807672	0.309278	0	1
ENSG00000168032.10	chr3	40387184	40387184	+	5366	-23905	chr3:40363279:T:C	chr3	40363279	40363279	0	4.56493e-06	0.0807653	0.309268	0	1	4.56493e-06	0.0807653	0.309268	0	1
ENSG00000168032.10	chr3	40387184	40387184	+	5366	-22865	chr3:40364319:C:T	chr3	40364319	40364319	0	4.79847e-06	0.0804131	0.310679	0	1	4.79847e-06	0.0804131	0.310679	0	1
ENSG00000168032.10	chr3	40387184	40387184	+	5366	-21432	chr3:40365752:A:C	chr3	40365752	40365752	0	4.25648e-06	0.081259	0.340556	0	1	4.25648e-06	0.081259	0.340556	0	1
ENSG00000168032.10	chr3	40387184	40387184	+	5366	-21110	chr3:40366074:C:T	chr3	40366074	40366074	0	4.36914e-06	0.0810747	0.311909	0	1	4.36914e-06	0.0810747	0.311909	0	1
ENSG00000168032.10	chr3	40387184	40387184	+	5366	-21005	chr3:40366179:C:T	chr3	40366179	40366179	0	4.36823e-06	0.0810762	0.311913	0	1	4.36823e-06	0.0810762	0.311913	0	1
ENSG00000168032.10	chr3	40387184	40387184	+	5366	-19646	chr3:40367538:C:G	chr3	40367538	40367538	0	4.36823e-06	0.0810762	0.311913	0	1	4.36823e-06	0.0810762	0.311913	0	1
ENSG00000168032.10	chr3	40387184	40387184	+	5366	-11417	chr3:40375767:G:A	chr3	40375767	40375767	0	4.1923e-06	0.0813662	0.312136	0	1	4.1923e-06	0.0813662	0.312136	0	1
ENSG00000168032.10	chr3	40387184	40387184	+	5366	-10835	chr3:40376348:TA:T	chr3	40376348	40376349	0	2.52269e-06	0.0849464	0.356131	0	1	2.52269e-06	0.0849464	0.356131	0	1
ENSG00000168032.10	chr3	40387184	40387184	+	5366	-8303	chr3:40378881:T:A	chr3	40378881	40378881	0	4.16154e-06	0.0814182	0.312269	0	1	4.16154e-06	0.0814182	0.312269	0	1
ENSG00000168032.10	chr3	40387184	40387184	+	5366	-5806	chr3:40381378:C:T	chr3	40381378	40381378	0	3.34311e-06	0.0829626	0.344306	0	1	3.34311e-06	0.0829626	0.344306	0	1
ENSG00000168032.10	chr3	40387184	40387184	+	5366	-5053	chr3:40382131:T:C	chr3	40382131	40382131	0	2.49209e-06	0.0850323	0.348857	0	1	2.49209e-06	0.0850323	0.348857	0	1
ENSG00000168032.10	chr3	40387184	40387184	+	5366	-4582	chr3:40382602:C:T	chr3	40382602	40382602	0	6.80807e-08	0.110153	0.378463	0	1	6.80807e-08	0.110153	0.378463	0	1
ENSG00000168032.10	chr3	40387184	40387184	+	5366	-3859	chr3:40383325:T:C	chr3	40383325	40383325	0	6.67702e-08	0.110287	0.379836	0	1	6.67702e-08	0.110287	0.379836	0	1
ENSG00000168032.10	chr3	40387184	40387184	+	5366	-3746	chr3:40383438:G:T	chr3	40383438	40383438	0	6.67119e-08	0.110293	0.379849	1	1	6.67119e-08	0.110293	0.379849	1	1
ENSG00000168032.10	chr3	40387184	40387184	+	5366	-3362	chr3:40383807:AAAGACTATCAAAGGC:A	chr3	40383807	40383822	0	2.47823e-06	0.0850716	0.348985	0	1	2.47823e-06	0.0850716	0.348985	0	1
ENSG00000168032.10	chr3	40387184	40387184	+	5366	-3057	chr3:40384127:G:T	chr3	40384127	40384127	0	2.49285e-06	0.0850302	0.348865	0	1	2.49285e-06	0.0850302	0.348865	0	1
ENSG00000168032.10	chr3	40387184	40387184	+	5366	-2901	chr3:40384283:C:A	chr3	40384283	40384283	0	2.49334e-06	0.0850288	0.34885	0	1	2.49334e-06	0.0850288	0.34885	0	1
ENSG00000168032.10	chr3	40387184	40387184	+	5366	-2066	chr3:40385118:G:A	chr3	40385118	40385118	0	2.4919e-06	0.0850328	0.348857	0	1	2.4919e-06	0.0850328	0.348857	0	1
ENSG00000168032.10	chr3	40387184	40387184	+	5366	-2023	chr3:40385161:A:C	chr3	40385161	40385161	0	3.29149e-06	0.0830723	0.344674	0	1	3.29149e-06	0.0830723	0.344674	0	1
ENSG00000168032.10	chr3	40387184	40387184	+	5366	263	chr3:40387447:T:G	chr3	40387447	40387447	0	2.92885e-06	0.083895	0.314908	0	1	2.92885e-06	0.083895	0.314908	0	1
ENSG00000168032.10	chr3	40387184	40387184	+	5366	508	chr3:40387692:A:G	chr3	40387692	40387692	0	2.91453e-06	0.0839295	0.314997	0	1	2.91453e-06	0.0839295	0.314997	0	1
ENSG00000168032.10	chr3	40387184	40387184	+	5366	683	chr3:40387867:A:G	chr3	40387867	40387867	0	2.82369e-06	0.0841526	0.31324	0	1	2.82369e-06	0.0841526	0.31324	0	1
ENSG00000168032.10	chr3	40387184	40387184	+	5366	2930	chr3:40390114:G:A	chr3	40390114	40390114	0	3.26676e-06	0.0831255	0.345009	0	1	3.26676e-06	0.0831255	0.345009	0	1
ENSG00000168032.10	chr3	40387184	40387184	+	5366	3271	chr3:40390455:C:T	chr3	40390455	40390455	0	2.51937e-06	0.0849557	0.348727	0	1	2.51937e-06	0.0849557	0.348727	0	1
ENSG00000168032.10	chr3	40387184	40387184	+	5366	3409	chr3:40390593:C:T	chr3	40390593	40390593	0	2.82341e-06	0.0841533	0.31324	0	1	2.82341e-06	0.0841533	0.31324	0	1
ENSG00000168032.10	chr3	40387184	40387184	+	5366	3970	chr3:40391154:T:G	chr3	40391154	40391154	0	9.63156e-08	0.107753	0.378474	0	1	9.63156e-08	0.107753	0.378474	0	1
ENSG00000168032.10	chr3	40387184	40387184	+	5366	4262	chr3:40391446:A:G	chr3	40391446	40391446	0	2.92925e-06	0.083894	0.314925	0	1	2.92925e-06	0.083894	0.314925	0	1
ENSG00000168032.10	chr3	40387184	40387184	+	5366	5487	chr3:40392671:C:T	chr3	40392671	40392671	0	2.51442e-06	0.0849695	0.348769	0	1	2.51442e-06	0.0849695	0.348769	0	1
ENSG00000168032.10	chr3	40387184	40387184	+	5366	6470	chr3:40393654:TA:T	chr3	40393654	40393655	0	3.32013e-06	0.0830113	0.344638	0	1	3.32013e-06	0.0830113	0.344638	0	1
ENSG00000168032.10	chr3	40387184	40387184	+	5366	6632	chr3:40393816:G:A	chr3	40393816	40393816	0	2.52072e-06	0.0849519	0.348736	0	1	2.52072e-06	0.0849519	0.348736	0	1
ENSG00000168032.10	chr3	40387184	40387184	+	5366	6721	chr3:40393905:G:T	chr3	40393905	40393905	0	6.75354e-08	0.110208	0.379734	0	1	6.75354e-08	0.110208	0.379734	0	1
ENSG00000168032.10	chr3	40387184	40387184	+	5366	7215	chr3:40394399:A:G	chr3	40394399	40394399	0	6.75596e-08	0.110206	0.379722	0	1	6.75596e-08	0.110206	0.379722	0	1
ENSG00000168032.10	chr3	40387184	40387184	+	5366	8619	chr3:40395803:A:G	chr3	40395803	40395803	0	2.82717e-06	0.0841439	0.313226	0	1	2.82717e-06	0.0841439	0.313226	0	1
ENSG00000168032.10	chr3	40387184	40387184	+	5366	10939	chr3:40398123:G:A	chr3	40398123	40398123	0	2.51779e-06	0.0849601	0.348752	0	1	2.51779e-06	0.0849601	0.348752	0	1
ENSG00000168032.10	chr3	40387184	40387184	+	5366	11161	chr3:40398345:C:T	chr3	40398345	40398345	0	2.51528e-06	0.0849671	0.348766	0	1	2.51528e-06	0.0849671	0.348766	0	1
ENSG00000168032.10	chr3	40387184	40387184	+	5366	11206	chr3:40398390:G:C	chr3	40398390	40398390	0	3.3234e-06	0.0830043	0.34457	0	1	3.3234e-06	0.0830043	0.34457	0	1
ENSG00000168032.10	chr3	40387184	40387184	+	5366	12194	chr3:40399378:T:C	chr3	40399378	40399378	0	1.87403e-06	0.0870377	-0.307434	0	1	1.87403e-06	0.0870377	-0.307434	0	1
ENSG00000168032.10	chr3	40387184	40387184	+	5366	12670	chr3:40399854:G:C	chr3	40399854	40399854	0	1.87553e-06	0.0870321	-0.307425	0	1	1.87553e-06	0.0870321	-0.307425	0	1
ENSG00000168032.10	chr3	40387184	40387184	+	5366	13605	chr3:40400789:G:T	chr3	40400789	40400789	0	2.53438e-06	0.0849138	0.348708	0	1	2.53438e-06	0.0849138	0.348708	0	1
ENSG00000168032.10	chr3	40387184	40387184	+	5366	13899	chr3:40401083:AGAGGTCC:A	chr3	40401083	40401090	0	3.34604e-06	0.0829565	0.34453	0	1	3.34604e-06	0.0829565	0.34453	0	1
ENSG00000168032.10	chr3	40387184	40387184	+	5366	15252	chr3:40402436:T:C	chr3	40402436	40402436	0	2.94042e-06	0.0838672	0.314921	0	1	2.94042e-06	0.0838672	0.314921	0	1
ENSG00000168032.10	chr3	40387184	40387184	+	5366	15870	chr3:40403054:C:T	chr3	40403054	40403054	0	2.53328e-06	0.0849169	0.348715	0	1	2.53328e-06	0.0849169	0.348715	0	1
ENSG00000168032.10	chr3	40387184	40387184	+	5366	16681	chr3:40403865:T:C	chr3	40403865	40403865	0	2.53328e-06	0.0849169	0.348715	0	1	2.53328e-06	0.0849169	0.348715	0	1
ENSG00000168032.10	chr3	40387184	40387184	+	5366	16711	chr3:40403895:T:C	chr3	40403895	40403895	0	2.53696e-06	0.0849067	0.348704	0	1	2.53696e-06	0.0849067	0.348704	0	1
ENSG00000168032.10	chr3	40387184	40387184	+	5366	16763	chr3:40403947:C:T	chr3	40403947	40403947	0	3.34562e-06	0.0829574	0.344531	0	1	3.34562e-06	0.0829574	0.344531	0	1
ENSG00000168032.10	chr3	40387184	40387184	+	5366	16878	chr3:40404062:TCA:T	chr3	40404062	40404064	0	3.42381e-06	0.0827945	0.344316	0	1	3.42381e-06	0.0827945	0.344316	0	1
ENSG00000168032.10	chr3	40387184	40387184	+	5366	17409	chr3:40404593:GAGGCCA:G	chr3	40404593	40404599	0	3.35263e-06	0.0829426	0.344511	0	1	3.35263e-06	0.0829426	0.344511	0	1
ENSG00000168032.10	chr3	40387184	40387184	+	5366	18687	chr3:40405871:C:T	chr3	40405871	40405871	0	2.84749e-06	0.0840934	0.313164	0	1	2.84749e-06	0.0840934	0.313164	0	1
ENSG00000168032.10	chr3	40387184	40387184	+	5366	19049	chr3:40406233:C:T	chr3	40406233	40406233	0	3.35205e-06	0.0829438	0.344513	0	1	3.35205e-06	0.0829438	0.344513	0	1
ENSG00000168032.10	chr3	40387184	40387184	+	5366	19722	chr3:40406906:G:A	chr3	40406906	40406906	0	2.54069e-06	0.0848963	0.348687	0	1	2.54069e-06	0.0848963	0.348687	0	1
ENSG00000168032.10	chr3	40387184	40387184	+	5366	21929	chr3:40409113:C:A	chr3	40409113	40409113	0	1.41184e-06	0.0890277	0.353813	0	1	1.41184e-06	0.0890277	0.353813	0	1
ENSG00000168032.10	chr3	40387184	40387184	+	5366	22213	chr3:40409397:C:T	chr3	40409397	40409397	0	1.4112e-06	0.0890308	0.353829	0	1	1.4112e-06	0.0890308	0.353829	0	1
ENSG00000168032.10	chr3	40387184	40387184	+	5366	22868	chr3:40410052:C:T	chr3	40410052	40410052	0	2.15544e-06	0.0860537	0.35074	0	1	2.15544e-06	0.0860537	0.35074	0	1
ENSG00000168032.10	chr3	40387184	40387184	+	5366	23091	chr3:40410275:T:C	chr3	40410275	40410275	0	1.417e-06	0.0890021	0.353946	0	1	1.417e-06	0.0890021	0.353946	0	1
ENSG00000168032.10	chr3	40387184	40387184	+	5366	23713	chr3:40410897:T:C	chr3	40410897	40410897	0	2.15893e-06	0.0860423	0.350738	0	1	2.15893e-06	0.0860423	0.350738	0	1
ENSG00000168032.10	chr3	40387184	40387184	+	5366	24285	chr3:40411469:T:C	chr3	40411469	40411469	0	1.43938e-06	0.088892	0.353445	0	1	1.43938e-06	0.088892	0.353445	0	1
ENSG00000168032.10	chr3	40387184	40387184	+	5366	24349	chr3:40411533:T:C	chr3	40411533	40411533	0	1.40972e-06	0.0890382	0.353843	0	1	1.40972e-06	0.0890382	0.353843	0	1
ENSG00000168032.10	chr3	40387184	40387184	+	5366	28363	chr3:40415547:T:C	chr3	40415547	40415547	0	2.93163e-06	0.0838883	0.314926	0	1	2.93163e-06	0.0838883	0.314926	0	1
ENSG00000168032.10	chr3	40387184	40387184	+	5366	28409	chr3:40415593:C:A	chr3	40415593	40415593	0	1.41476e-06	0.0890132	0.353804	0	1	1.41476e-06	0.0890132	0.353804	0	1
ENSG00000168032.10	chr3	40387184	40387184	+	5366	29120	chr3:40416304:C:T	chr3	40416304	40416304	0	2.15544e-06	0.0860537	0.35074	0	1	2.15544e-06	0.0860537	0.35074	0	1
ENSG00000168032.10	chr3	40387184	40387184	+	5366	29366	chr3:40416550:T:C	chr3	40416550	40416550	0	2.88083e-06	0.0840114	0.314316	0	1	2.88083e-06	0.0840114	0.314316	0	1
ENSG00000168032.10	chr3	40387184	40387184	+	5366	30288	chr3:40417472:G:A	chr3	40417472	40417472	0	2.15408e-06	0.0860581	0.350756	0	1	2.15408e-06	0.0860581	0.350756	0	1
ENSG00000168032.10	chr3	40387184	40387184	+	5366	30368	chr3:40417552:C:T	chr3	40417552	40417552	0	1.4119e-06	0.0890274	0.353814	0	1	1.4119e-06	0.0890274	0.353814	0	1
ENSG00000168032.10	chr3	40387184	40387184	+	5366	30737	chr3:40417921:T:C	chr3	40417921	40417921	0	1.41135e-06	0.0890301	0.353821	0	1	1.41135e-06	0.0890301	0.353821	0	1
ENSG00000168032.10	chr3	40387184	40387184	+	5366	30857	chr3:40418041:A:G	chr3	40418041	40418041	0	1.88836e-06	0.0869842	-0.307401	0	1	1.88836e-06	0.0869842	-0.307401	0	1
ENSG00000168032.10	chr3	40387184	40387184	+	5366	31049	chr3:40418233:A:G	chr3	40418233	40418233	0	1.41149e-06	0.0890294	0.353815	0	1	1.41149e-06	0.0890294	0.353815	0	1
ENSG00000168032.10	chr3	40387184	40387184	+	5366	31470	chr3:40418654:G:A	chr3	40418654	40418654	0	2.93507e-06	0.08388	0.314921	0	1	2.93507e-06	0.08388	0.314921	0	1
ENSG00000168032.10	chr3	40387184	40387184	+	5366	31677	chr3:40418861:C:T	chr3	40418861	40418861	0	2.14915e-06	0.0860743	0.350802	0	1	2.14915e-06	0.0860743	0.350802	0	1
ENSG00000168032.10	chr3	40387184	40387184	+	5366	31708	chr3:40418892:G:A	chr3	40418892	40418892	0	2.87411e-06	0.0840279	0.312983	0	1	2.87411e-06	0.0840279	0.312983	0	1
ENSG00000168032.10	chr3	40387184	40387184	+	5366	32092	chr3:40419276:T:C	chr3	40419276	40419276	0	2.93437e-06	0.0838817	0.314943	0	1	2.93437e-06	0.0838817	0.314943	0	1
ENSG00000168032.10	chr3	40387184	40387184	+	5366	32183	chr3:40419367:CTAA:C	chr3	40419367	40419370	0	2.12809e-06	0.0861436	0.350878	0	1	2.12809e-06	0.0861436	0.350878	0	1
ENSG00000168032.10	chr3	40387184	40387184	+	5366	33351	chr3:40420535:C:G	chr3	40420535	40420535	0	4.42625e-06	0.080983	0.309986	0	1	4.42625e-06	0.080983	0.309986	0	1
ENSG00000168032.10	chr3	40387184	40387184	+	5366	33487	chr3:40420671:C:T	chr3	40420671	40420671	0	2.87536e-06	0.0840248	0.312981	0	1	2.87536e-06	0.0840248	0.312981	0	1
ENSG00000168032.10	chr3	40387184	40387184	+	5366	33835	chr3:40421019:A:T	chr3	40421019	40421019	0	1.93857e-06	0.0867996	-0.307237	0	1	1.93857e-06	0.0867996	-0.307237	0	1
ENSG00000168032.10	chr3	40387184	40387184	+	5366	34796	chr3:40421980:A:G	chr3	40421980	40421980	0	2.9336e-06	0.0838835	0.314932	0	1	2.9336e-06	0.0838835	0.314932	0	1
ENSG00000168032.10	chr3	40387184	40387184	+	5366	35310	chr3:40422494:C:T	chr3	40422494	40422494	0	1.41223e-06	0.0890257	0.353979	0	1	1.41223e-06	0.0890257	0.353979	0	1
ENSG00000168032.10	chr3	40387184	40387184	+	5366	38174	chr3:40425358:G:A	chr3	40425358	40425358	0	1.40649e-06	0.0890543	0.353877	0	1	1.40649e-06	0.0890543	0.353877	0	1
ENSG00000168032.10	chr3	40387184	40387184	+	5366	38304	chr3:40425488:G:A	chr3	40425488	40425488	0	2.85765e-06	0.0840683	0.313072	0	1	2.85765e-06	0.0840683	0.313072	0	1
ENSG00000168032.10	chr3	40387184	40387184	+	5366	38435	chr3:40425619:G:A	chr3	40425619	40425619	0	1.40649e-06	0.0890543	0.353877	0	1	1.40649e-06	0.0890543	0.353877	0	1
ENSG00000168032.10	chr3	40387184	40387184	+	5366	39731	chr3:40426915:G:A	chr3	40426915	40426915	0	2.91969e-06	0.083917	0.315001	0	1	2.91969e-06	0.083917	0.315001	0	1
ENSG00000168032.10	chr3	40387184	40387184	+	5366	40221	chr3:40427405:C:T	chr3	40427405	40427405	0	2.14774e-06	0.0860789	0.350808	0	1	2.14774e-06	0.0860789	0.350808	0	1
ENSG00000168032.10	chr3	40387184	40387184	+	5366	40579	chr3:40427763:G:T	chr3	40427763	40427763	0	2.91897e-06	0.0839188	0.315008	0	1	2.91897e-06	0.0839188	0.315008	0	1
ENSG00000168032.10	chr3	40387184	40387184	+	5366	42921	chr3:40430105:G:A	chr3	40430105	40430105	0	2.92506e-06	0.0839041	0.314974	0	1	2.92506e-06	0.0839041	0.314974	0	1
ENSG00000168032.10	chr3	40387184	40387184	+	5366	43759	chr3:40430943:A:T	chr3	40430943	40430943	0	2.85927e-06	0.0840644	0.313065	0	1	2.85927e-06	0.0840644	0.313065	0	1
ENSG00000168032.10	chr3	40387184	40387184	+	5366	43828	chr3:40431012:T:C	chr3	40431012	40431012	0	2.92024e-06	0.0839157	0.315009	0	1	2.92024e-06	0.0839157	0.315009	0	1
ENSG00000168032.10	chr3	40387184	40387184	+	5366	43892	chr3:40431076:G:C	chr3	40431076	40431076	0	1.4127e-06	0.0890234	0.353833	0	1	1.4127e-06	0.0890234	0.353833	0	1
ENSG00000168032.10	chr3	40387184	40387184	+	5366	44844	chr3:40432028:C:T	chr3	40432028	40432028	0	2.8582e-06	0.084067	0.313066	0	1	2.8582e-06	0.084067	0.313066	0	1
ENSG00000168032.10	chr3	40387184	40387184	+	5366	46610	chr3:40433794:A:G	chr3	40433794	40433794	0	2.92808e-06	0.0838968	0.314978	0	1	2.92808e-06	0.0838968	0.314978	0	1
ENSG00000168032.10	chr3	40387184	40387184	+	5366	46758	chr3:40433942:C:T	chr3	40433942	40433942	0	2.92902e-06	0.0838946	0.314974	0	1	2.92902e-06	0.0838946	0.314974	0	1
ENSG00000168032.10	chr3	40387184	40387184	+	5366	47183	chr3:40434367:G:A	chr3	40434367	40434367	0	2.93035e-06	0.0838913	0.315013	0	1	2.93035e-06	0.0838913	0.315013	0	1
ENSG00000168032.10	chr3	40387184	40387184	+	5366	47380	chr3:40434564:G:A	chr3	40434564	40434564	0	1.4078e-06	0.0890478	0.35387	0	1	1.4078e-06	0.0890478	0.35387	0	1
ENSG00000168032.10	chr3	40387184	40387184	+	5366	47550	chr3:40434734:G:C	chr3	40434734	40434734	0	2.1529e-06	0.086062	0.350808	0	1	2.1529e-06	0.086062	0.350808	0	1
ENSG00000168032.10	chr3	40387184	40387184	+	5366	48434	chr3:40435618:G:A	chr3	40435618	40435618	0	2.14666e-06	0.0860824	0.350842	0	1	2.14666e-06	0.0860824	0.350842	0	1
ENSG00000168032.10	chr3	40387184	40387184	+	5366	49174	chr3:40436358:T:C	chr3	40436358	40436358	0	2.92842e-06	0.083896	0.314979	0	1	2.92842e-06	0.083896	0.314979	0	1
ENSG00000168032.10	chr3	40387184	40387184	+	5366	49476	chr3:40436660:C:T	chr3	40436660	40436660	0	2.86247e-06	0.0840565	0.313061	0	1	2.86247e-06	0.0840565	0.313061	0	1
ENSG00000168032.10	chr3	40387184	40387184	+	5366	50494	chr3:40437678:A:G	chr3	40437678	40437678	0	3.1223e-06	0.0834443	0.313981	0	1	3.1223e-06	0.0834443	0.313981	0	1
ENSG00000168032.10	chr3	40387184	40387184	+	5366	51283	chr3:40438467:C:T	chr3	40438467	40438467	0	2.14373e-06	0.086092	0.350899	0	1	2.14373e-06	0.086092	0.350899	0	1
ENSG00000168032.10	chr3	40387184	40387184	+	5366	51614	chr3:40438798:G:A	chr3	40438798	40438798	0	1.39983e-06	0.0890876	0.354003	0	1	1.39983e-06	0.0890876	0.354003	0	1
ENSG00000168032.10	chr3	40387184	40387184	+	5366	54352	chr3:40441536:A:G	chr3	40441536	40441536	0	1.47311e-06	0.0887293	0.348758	0	1	1.47311e-06	0.0887293	0.348758	0	1
ENSG00000168032.10	chr3	40387184	40387184	+	5366	55123	chr3:40442307:G:A	chr3	40442307	40442307	0	1.39698e-06	0.0891019	0.35403	0	1	1.39698e-06	0.0891019	0.35403	0	1
ENSG00000168032.10	chr3	40387184	40387184	+	5366	56218	chr3:40443402:A:G	chr3	40443402	40443402	0	2.91449e-06	0.0839296	0.315089	0	1	2.91449e-06	0.0839296	0.315089	0	1
ENSG00000168032.10	chr3	40387184	40387184	+	5366	56605	chr3:40443789:G:T	chr3	40443789	40443789	0	2.91816e-06	0.0839207	0.31508	0	1	2.91816e-06	0.0839207	0.31508	0	1
ENSG00000168032.10	chr3	40387184	40387184	+	5366	58400	chr3:40445584:T:A	chr3	40445584	40445584	0	1.40016e-06	0.089086	0.353998	0	1	1.40016e-06	0.089086	0.353998	0	1
ENSG00000168032.10	chr3	40387184	40387184	+	5366	58860	chr3:40446044:C:T	chr3	40446044	40446044	0	1.20888e-06	0.090117	0.35622	0	1	1.20888e-06	0.090117	0.35622	0	1
ENSG00000168032.10	chr3	40387184	40387184	+	5366	59605	chr3:40446789:C:T	chr3	40446789	40446789	0	1.3999e-06	0.0890873	0.353999	0	1	1.3999e-06	0.0890873	0.353999	0	1
ENSG00000168032.10	chr3	40387184	40387184	+	5366	60038	chr3:40447222:G:C	chr3	40447222	40447222	0	1.40077e-06	0.0890829	0.353998	0	1	1.40077e-06	0.0890829	0.353998	0	1
ENSG00000168032.10	chr3	40387184	40387184	+	5366	60211	chr3:40447395:G:A	chr3	40447395	40447395	0	1.91463e-06	0.086887	-0.307375	0	1	1.91463e-06	0.086887	-0.307375	0	1
ENSG00000168032.10	chr3	40387184	40387184	+	5366	60606	chr3:40447790:A:G	chr3	40447790	40447790	0	2.92186e-06	0.0839118	0.315051	0	1	2.92186e-06	0.0839118	0.315051	0	1
ENSG00000168032.10	chr3	40387184	40387184	+	5366	60676	chr3:40447860:T:A	chr3	40447860	40447860	0	1.40016e-06	0.089086	0.353998	0	1	1.40016e-06	0.089086	0.353998	0	1
ENSG00000168032.10	chr3	40387184	40387184	+	5366	61334	chr3:40448518:G:A	chr3	40448518	40448518	0	2.13723e-06	0.0861134	0.350932	0	1	2.13723e-06	0.0861134	0.350932	0	1
ENSG00000168032.10	chr3	40387184	40387184	+	5366	63309	chr3:40450493:CCT:C	chr3	40450493	40450495	0	1.6226e-06	0.0880503	0.355038	0	1	1.6226e-06	0.0880503	0.355038	0	1
ENSG00000168032.10	chr3	40387184	40387184	+	5366	63958	chr3:40451142:G:A	chr3	40451142	40451142	0	4.61547e-06	0.0806876	-0.295661	0	1	4.61547e-06	0.0806876	-0.295661	0	1
ENSG00000168032.10	chr3	40387184	40387184	+	5366	65390	chr3:40452574:T:C	chr3	40452574	40452574	0	1.91452e-06	0.0868874	-0.307402	0	1	1.91452e-06	0.0868874	-0.307402	0	1
ENSG00000168032.10	chr3	40387184	40387184	+	5366	65599	chr3:40452783:T:C	chr3	40452783	40452783	0	4.62705e-06	0.0806699	-0.29565	0	1	4.62705e-06	0.0806699	-0.29565	0	1
ENSG00000168032.10	chr3	40387184	40387184	+	5366	66015	chr3:40453199:T:C	chr3	40453199	40453199	0	2.07625e-07	0.102424	-0.366576	0	1	2.07625e-07	0.102424	-0.366576	0	1
ENSG00000168032.10	chr3	40387184	40387184	+	5366	66481	chr3:40453665:A:G	chr3	40453665	40453665	0	2.05774e-07	0.102486	-0.365533	0	1	2.05774e-07	0.102486	-0.365533	0	1
ENSG00000168032.10	chr3	40387184	40387184	+	5366	67219	chr3:40454403:T:C	chr3	40454403	40454403	0	5.56925e-06	0.079361	-0.294776	0	1	5.56925e-06	0.079361	-0.294776	0	1
ENSG00000168032.10	chr3	40387184	40387184	+	5366	67588	chr3:40454772:T:C	chr3	40454772	40454772	0	1.60919e-06	0.0881086	0.355078	0	1	1.60919e-06	0.0881086	0.355078	0	1
ENSG00000168032.10	chr3	40387184	40387184	+	5366	67651	chr3:40454835:C:T	chr3	40454835	40454835	0	2.07314e-07	0.102434	-0.36659	0	1	2.07314e-07	0.102434	-0.36659	0	1
ENSG00000168032.10	chr3	40387184	40387184	+	5366	67707	chr3:40454891:A:C	chr3	40454891	40454891	0	1.60919e-06	0.0881086	0.355078	0	1	1.60919e-06	0.0881086	0.355078	0	1
ENSG00000168032.10	chr3	40387184	40387184	+	5366	68762	chr3:40455946:T:A	chr3	40455946	40455946	0	5.74387e-06	0.0791429	0.336939	0	1	5.74387e-06	0.0791429	0.336939	0	1
ENSG00000168032.10	chr3	40387184	40387184	+	5366	68865	chr3:40456049:G:T	chr3	40456049	40456049	0	2.13589e-06	0.0861178	0.350934	0	1	2.13589e-06	0.0861178	0.350934	0	1
ENSG00000168032.10	chr3	40387184	40387184	+	5366	70170	chr3:40457354:C:T	chr3	40457354	40457354	0	4.21049e-06	0.0813357	-0.306236	0	1	4.21049e-06	0.0813357	-0.306236	0	1
ENSG00000168032.10	chr3	40387184	40387184	+	5366	70507	chr3:40457691:C:T	chr3	40457691	40457691	0	3.62102e-07	0.0985505	-0.367992	0	1	3.62102e-07	0.0985505	-0.367992	0	1
ENSG00000168032.10	chr3	40387184	40387184	+	5366	70598	chr3:40457782:A:G	chr3	40457782	40457782	0	3.62181e-07	0.098549	-0.367999	0	1	3.62181e-07	0.098549	-0.367999	0	1
ENSG00000168032.10	chr3	40387184	40387184	+	5366	75134	chr3:40462318:G:A	chr3	40462318	40462318	0	3.71597e-07	0.09837	-0.367624	0	1	3.71597e-07	0.09837	-0.367624	0	1
ENSG00000168032.10	chr3	40387184	40387184	+	5366	75651	chr3:40462835:C:T	chr3	40462835	40462835	0	2.16701e-07	0.102126	-0.365953	0	1	2.16701e-07	0.102126	-0.365953	0	1
ENSG00000168032.10	chr3	40387184	40387184	+	5366	75749	chr3:40462933:T:A	chr3	40462933	40462933	0	4.57858e-07	0.0969132	-0.357556	0	1	4.57858e-07	0.0969132	-0.357556	0	1
ENSG00000168032.10	chr3	40387184	40387184	+	5366	75991	chr3:40463175:G:A	chr3	40463175	40463175	0	2.15419e-06	0.0860578	0.350726	0	1	2.15419e-06	0.0860578	0.350726	0	1
ENSG00000168032.10	chr3	40387184	40387184	+	5366	76385	chr3:40463569:C:T	chr3	40463569	40463569	0	2.16701e-07	0.102126	-0.365953	0	1	2.16701e-07	0.102126	-0.365953	0	1
ENSG00000168032.10	chr3	40387184	40387184	+	5366	76986	chr3:40464170:G:A	chr3	40464170	40464170	0	4.30704e-06	0.0811757	-0.305939	0	1	4.30704e-06	0.0811757	-0.305939	0	1
ENSG00000168032.10	chr3	40387184	40387184	+	5366	76991	chr3:40464175:G:T	chr3	40464175	40464175	0	2.16701e-07	0.102126	-0.365953	0	1	2.16701e-07	0.102126	-0.365953	0	1
ENSG00000168032.10	chr3	40387184	40387184	+	5366	77065	chr3:40464249:C:T	chr3	40464249	40464249	0	3.71597e-07	0.09837	-0.367624	0	1	3.71597e-07	0.09837	-0.367624	0	1
ENSG00000168032.10	chr3	40387184	40387184	+	5366	77873	chr3:40465057:T:C	chr3	40465057	40465057	0	3.79718e-07	0.0982192	-0.36715	0	1	3.79718e-07	0.0982192	-0.36715	0	1
ENSG00000168032.10	chr3	40387184	40387184	+	5366	78657	chr3:40465841:G:A	chr3	40465841	40465841	0	3.79792e-07	0.0982179	-0.367152	0	1	3.79792e-07	0.0982179	-0.367152	0	1
ENSG00000168032.10	chr3	40387184	40387184	+	5366	78833	chr3:40466017:C:T	chr3	40466017	40466017	0	1.6249e-06	0.0880404	0.354636	0	1	1.6249e-06	0.0880404	0.354636	0	1
ENSG00000168032.10	chr3	40387184	40387184	+	5366	79773	chr3:40466957:AT:A	chr3	40466957	40466958	0	5.24219e-07	0.0959678	-0.363076	0	1	5.24219e-07	0.0959678	-0.363076	0	1
ENSG00000168032.10	chr3	40387184	40387184	+	5366	80478	chr3:40467662:A:G	chr3	40467662	40467662	0	2.42826e-06	0.085215	0.349135	0	1	2.42826e-06	0.085215	0.349135	0	1
ENSG00000168032.10	chr3	40387184	40387184	+	5366	80730	chr3:40467914:G:A	chr3	40467914	40467914	0	3.79204e-07	0.0982287	-0.36719	0	1	3.79204e-07	0.0982287	-0.36719	0	1
ENSG00000168032.10	chr3	40387184	40387184	+	5366	81449	chr3:40468633:ATATGT:A	chr3	40468633	40468638	0	1.81419e-06	0.0872659	-0.331876	0	1	1.81419e-06	0.0872659	-0.331876	0	1
ENSG00000168032.10	chr3	40387184	40387184	+	5366	81917	chr3:40469101:A:G	chr3	40469101	40469101	0	3.79892e-07	0.098216	-0.367159	0	1	3.79892e-07	0.098216	-0.367159	0	1
ENSG00000168032.10	chr3	40387184	40387184	+	5366	82419	chr3:40469603:T:G	chr3	40469603	40469603	0	2.16092e-06	0.0860359	0.350513	0	1	2.16092e-06	0.0860359	0.350513	0	1
ENSG00000168032.10	chr3	40387184	40387184	+	5366	82824	chr3:40470008:AT:A	chr3	40470008	40470009	0	1.72749e-07	0.103702	-0.370011	0	1	1.72749e-07	0.103702	-0.370011	0	1
ENSG00000168032.10	chr3	40387184	40387184	+	5366	83052	chr3:40470236:G:A	chr3	40470236	40470236	0	2.16591e-06	0.0860196	0.350471	0	1	2.16591e-06	0.0860196	0.350471	0	1
ENSG00000168032.10	chr3	40387184	40387184	+	5366	83788	chr3:40470972:A:G	chr3	40470972	40470972	0	4.38985e-06	0.0810413	-0.305601	0	1	4.38985e-06	0.0810413	-0.305601	0	1
ENSG00000168032.10	chr3	40387184	40387184	+	5366	84007	chr3:40471191:G:T	chr3	40471191	40471191	0	7.93909e-07	0.0930644	-0.351618	0	1	7.93909e-07	0.0930644	-0.351618	0	1
ENSG00000168032.10	chr3	40387184	40387184	+	5366	84160	chr3:40471344:C:T	chr3	40471344	40471344	0	3.79537e-07	0.0982225	-0.367152	0	1	3.79537e-07	0.0982225	-0.367152	0	1
ENSG00000168032.10	chr3	40387184	40387184	+	5366	84179	chr3:40471363:C:T	chr3	40471363	40471363	0	2.16229e-06	0.0860314	0.350488	0	1	2.16229e-06	0.0860314	0.350488	0	1
ENSG00000168032.10	chr3	40387184	40387184	+	5366	85299	chr3:40472483:C:A	chr3	40472483	40472483	0	4.36834e-06	0.081076	-0.305676	0	1	4.36834e-06	0.081076	-0.305676	0	1
ENSG00000168032.10	chr3	40387184	40387184	+	5366	85906	chr3:40473090:A:G	chr3	40473090	40473090	0	3.79882e-07	0.0982162	-0.367159	0	1	3.79882e-07	0.0982162	-0.367159	0	1
ENSG00000168032.10	chr3	40387184	40387184	+	5366	86215	chr3:40473399:A:C	chr3	40473399	40473399	0	2.20906e-07	0.101992	-0.365554	0	1	2.20906e-07	0.101992	-0.365554	0	1
ENSG00000168032.10	chr3	40387184	40387184	+	5366	86632	chr3:40473816:AG:A	chr3	40473816	40473817	0	1.60606e-06	0.0881223	0.355493	0	1	1.60606e-06	0.0881223	0.355493	0	1
ENSG00000168032.10	chr3	40387184	40387184	+	5366	86695	chr3:40473879:T:C	chr3	40473879	40473879	0	2.16119e-06	0.086035	0.350501	0	1	2.16119e-06	0.086035	0.350501	0	1
ENSG00000168032.10	chr3	40387184	40387184	+	5366	87515	chr3:40474699:G:A	chr3	40474699	40474699	0	3.40317e-07	0.0989832	-0.369251	0	1	3.40317e-07	0.0989832	-0.369251	0	1
ENSG00000168032.10	chr3	40387184	40387184	+	5366	87737	chr3:40474921:A:G	chr3	40474921	40474921	0	1.70911e-06	0.0876853	0.348666	0	1	1.70911e-06	0.0876853	0.348666	0	1
ENSG00000168032.10	chr3	40387184	40387184	+	5366	87742	chr3:40474926:A:G	chr3	40474926	40474926	0	6.77169e-07	0.0941777	0.354853	0	1	6.77169e-07	0.0941777	0.354853	0	1
ENSG00000168032.10	chr3	40387184	40387184	+	5366	88150	chr3:40475334:G:T	chr3	40475334	40475334	0	1.82472e-07	0.103321	-0.368096	0	1	1.82472e-07	0.103321	-0.368096	0	1
ENSG00000168032.10	chr3	40387184	40387184	+	5366	88515	chr3:40475699:T:G	chr3	40475699	40475699	0	1.89074e-06	0.0869753	0.352186	0	1	1.89074e-06	0.0869753	0.352186	0	1
ENSG00000168032.10	chr3	40387184	40387184	+	5366	89062	chr3:40476246:A:G	chr3	40476246	40476246	0	6.23558e-07	0.0947547	-0.361359	0	1	6.23558e-07	0.0947547	-0.361359	0	1
ENSG00000168032.10	chr3	40387184	40387184	+	5366	90146	chr3:40477330:G:A	chr3	40477330	40477330	0	1.7809e-07	0.10349	0.368561	0	1	1.7809e-07	0.10349	0.368561	0	1
ENSG00000168032.10	chr3	40387184	40387184	+	5366	90857	chr3:40478041:C:A	chr3	40478041	40478041	0	2.40836e-06	0.0852729	0.348928	0	1	2.40836e-06	0.0852729	0.348928	0	1
ENSG00000168032.10	chr3	40387184	40387184	+	5366	92103	chr3:40479287:C:G	chr3	40479287	40479287	0	1.89251e-06	0.0869687	0.352179	0	1	1.89251e-06	0.0869687	0.352179	0	1
ENSG00000168032.10	chr3	40387184	40387184	+	5366	92643	chr3:40479827:C:G	chr3	40479827	40479827	0	4.93174e-07	0.0963943	0.365105	0	1	4.93174e-07	0.0963943	0.365105	0	1
ENSG00000168032.10	chr3	40387184	40387184	+	5366	93298	chr3:40480482:A:G	chr3	40480482	40480482	0	1.80947e-06	0.0872842	0.353103	0	1	1.80947e-06	0.0872842	0.353103	0	1
ENSG00000168032.10	chr3	40387184	40387184	+	5366	96733	chr3:40483917:T:C	chr3	40483917	40483917	0	2.50146e-07	0.101128	0.367067	0	1	2.50146e-07	0.101128	0.367067	0	1
ENSG00000168032.10	chr3	40387184	40387184	+	5366	96782	chr3:40483966:CT:C	chr3	40483966	40483967	0	6.97823e-07	0.0939675	0.361477	0	1	6.97823e-07	0.0939675	0.361477	0	1
ENSG00000168032.10	chr3	40387184	40387184	+	5366	102448	chr3:40489632:G:A	chr3	40489632	40489632	0	4.26167e-06	0.0812504	0.335641	0	1	4.26167e-06	0.0812504	0.335641	0	1
ENSG00000168032.10	chr3	40387184	40387184	+	5366	102461	chr3:40489645:G:A	chr3	40489645	40489645	0	3.3036e-07	0.0991902	0.360393	0	1	3.3036e-07	0.0991902	0.360393	0	1
ENSG00000168032.10	chr3	40387184	40387184	+	5366	103582	chr3:40490766:T:C	chr3	40490766	40490766	0	3.32824e-07	0.0991384	0.360201	0	1	3.32824e-07	0.0991384	0.360201	0	1
ENSG00000168032.10	chr3	40387184	40387184	+	5366	104386	chr3:40491570:G:T	chr3	40491570	40491570	0	4.6561e-07	0.096796	0.358861	0	1	4.6561e-07	0.096796	0.358861	0	1
ENSG00000168032.10	chr3	40387184	40387184	+	5366	104387	chr3:40491571:G:T	chr3	40491571	40491571	0	4.62607e-07	0.0968411	0.358885	0	1	4.62607e-07	0.0968411	0.358885	0	1
ENSG00000168032.10	chr3	40387184	40387184	+	5366	104489	chr3:40491673:C:T	chr3	40491673	40491673	0	3.34147e-07	0.0991108	0.360129	0	1	3.34147e-07	0.0991108	0.360129	0	1
ENSG00000168032.10	chr3	40387184	40387184	+	5366	104568	chr3:40491752:G:A	chr3	40491752	40491752	0	5.33606e-07	0.0958437	0.34696	0	1	5.33606e-07	0.0958437	0.34696	0	1
ENSG00000223797.7	chr3	40453329	40453329	-	5276	261506	chr3:40191823:T:C	chr3	40191823	40191823	0	1.00918e-06	0.0913834	0.334789	0	1	1.00918e-06	0.0913834	0.334789	0	1
ENSG00000223797.7	chr3	40453329	40453329	-	5276	261362	chr3:40191967:A:C	chr3	40191967	40191967	0	1.30304e-06	0.0895906	0.332237	0	1	1.30304e-06	0.0895906	0.332237	0	1
ENSG00000223797.7	chr3	40453329	40453329	-	5276	258583	chr3:40194746:A:G	chr3	40194746	40194746	0	1.03284e-06	0.091221	0.334555	0	1	1.03284e-06	0.091221	0.334555	0	1
ENSG00000223797.7	chr3	40453329	40453329	-	5276	253184	chr3:40200145:T:C	chr3	40200145	40200145	0	2.50215e-06	0.0850039	-0.325137	0	1	2.50215e-06	0.0850039	-0.325137	0	1
ENSG00000223797.7	chr3	40453329	40453329	-	5276	250369	chr3:40202960:T:C	chr3	40202960	40202960	0	4.19747e-06	0.0813576	0.323368	0	1	4.19747e-06	0.0813576	0.323368	0	1
ENSG00000223797.7	chr3	40453329	40453329	-	5276	248161	chr3:40205168:G:A	chr3	40205168	40205168	0	1.01371e-06	0.091352	0.343538	0	1	1.01371e-06	0.091352	0.343538	0	1
ENSG00000223797.7	chr3	40453329	40453329	-	5276	246427	chr3:40206902:T:C	chr3	40206902	40206902	0	3.21187e-06	0.0832449	0.326812	0	1	3.21187e-06	0.0832449	0.326812	0	1
ENSG00000223797.7	chr3	40453329	40453329	-	5276	242342	chr3:40210976:AGTGTCTCCTCT:A	chr3	40210976	40210987	0	1.06866e-06	0.0909819	0.342371	0	1	1.06866e-06	0.0909819	0.342371	0	1
ENSG00000223797.7	chr3	40453329	40453329	-	5276	235082	chr3:40218247:G:A	chr3	40218247	40218247	0	3.39521e-06	0.0828536	0.325374	0	1	3.39521e-06	0.0828536	0.325374	0	1
ENSG00000223797.7	chr3	40453329	40453329	-	5276	234893	chr3:40218436:G:A	chr3	40218436	40218436	0	2.30449e-06	0.0855832	0.330338	0	1	2.30449e-06	0.0855832	0.330338	0	1
ENSG00000223797.7	chr3	40453329	40453329	-	5276	234414	chr3:40218915:G:A	chr3	40218915	40218915	0	3.9725e-06	0.0817462	0.323315	0	1	3.9725e-06	0.0817462	0.323315	0	1
ENSG00000223797.7	chr3	40453329	40453329	-	5276	211565	chr3:40241764:A:G	chr3	40241764	40241764	0	1.36179e-06	0.0892811	0.336792	0	1	1.36179e-06	0.0892811	0.336792	0	1
ENSG00000223797.7	chr3	40453329	40453329	-	5276	209698	chr3:40243631:A:G	chr3	40243631	40243631	0	1.23807e-06	0.0899496	0.333792	0	1	1.23807e-06	0.0899496	0.333792	0	1
ENSG00000223797.7	chr3	40453329	40453329	-	5276	209675	chr3:40243654:G:T	chr3	40243654	40243654	0	1.23807e-06	0.0899496	0.333792	0	1	1.23807e-06	0.0899496	0.333792	0	1
ENSG00000223797.7	chr3	40453329	40453329	-	5276	209660	chr3:40243669:G:A	chr3	40243669	40243669	0	5.29665e-06	0.0797155	0.31054	0	1	5.29665e-06	0.0797155	0.31054	0	1
ENSG00000223797.7	chr3	40453329	40453329	-	5276	209562	chr3:40243767:C:T	chr3	40243767	40243767	0	1.23856e-06	0.0899469	0.333792	0	1	1.23856e-06	0.0899469	0.333792	0	1
ENSG00000223797.7	chr3	40453329	40453329	-	5276	209469	chr3:40243860:T:C	chr3	40243860	40243860	0	2.79723e-06	0.0842189	0.327683	0	1	2.79723e-06	0.0842189	0.327683	0	1
ENSG00000223797.7	chr3	40453329	40453329	-	5276	207230	chr3:40246096:GGTC:G	chr3	40246096	40246099	0	1.62133e-06	0.0880558	0.331517	0	1	1.62133e-06	0.0880558	0.331517	0	1
ENSG00000223797.7	chr3	40453329	40453329	-	5276	206630	chr3:40246699:C:A	chr3	40246699	40246699	0	3.93127e-08	0.113941	0.39389	0	1	3.93127e-08	0.113941	0.39389	0	1
ENSG00000223797.7	chr3	40453329	40453329	-	5276	206233	chr3:40247096:A:G	chr3	40247096	40247096	0	3.9266e-08	0.113949	0.394027	0	1	3.9266e-08	0.113949	0.394027	0	1
ENSG00000223797.7	chr3	40453329	40453329	-	5276	204833	chr3:40248496:G:T	chr3	40248496	40248496	0	2.55525e-06	0.0848561	0.322547	0	1	2.55525e-06	0.0848561	0.322547	0	1
ENSG00000223797.7	chr3	40453329	40453329	-	5276	202582	chr3:40250747:G:A	chr3	40250747	40250747	0	5.07464e-06	0.0800179	-0.311968	0	1	5.07464e-06	0.0800179	-0.311968	0	1
ENSG00000223797.7	chr3	40453329	40453329	-	5276	202403	chr3:40250926:T:C	chr3	40250926	40250926	0	5.07285e-06	0.0800204	-0.311995	0	1	5.07285e-06	0.0800204	-0.311995	0	1
ENSG00000223797.7	chr3	40453329	40453329	-	5276	202325	chr3:40251004:G:C	chr3	40251004	40251004	0	5.06091e-06	0.0800371	-0.312005	0	1	5.06091e-06	0.0800371	-0.312005	0	1
ENSG00000223797.7	chr3	40453329	40453329	-	5276	201933	chr3:40251396:G:A	chr3	40251396	40251396	0	6.00999e-06	0.0788229	-0.310559	0	1	6.00999e-06	0.0788229	-0.310559	0	1
ENSG00000223797.7	chr3	40453329	40453329	-	5276	201023	chr3:40252306:T:C	chr3	40252306	40252306	0	1.0091e-06	0.091384	-0.336402	0	1	1.0091e-06	0.091384	-0.336402	0	1
ENSG00000223797.7	chr3	40453329	40453329	-	5276	199882	chr3:40253447:C:T	chr3	40253447	40253447	0	5.59631e-07	0.0955109	0.353785	0	1	5.59631e-07	0.0955109	0.353785	0	1
ENSG00000223797.7	chr3	40453329	40453329	-	5276	197532	chr3:40255797:T:C	chr3	40255797	40255797	0	3.0054e-07	0.0998495	0.356018	0	1	3.0054e-07	0.0998495	0.356018	0	1
ENSG00000223797.7	chr3	40453329	40453329	-	5276	193547	chr3:40259782:T:C	chr3	40259782	40259782	0	6.95838e-08	0.110002	-0.349624	0	1	6.95838e-08	0.110002	-0.349624	0	1
ENSG00000223797.7	chr3	40453329	40453329	-	5276	191498	chr3:40261831:G:A	chr3	40261831	40261831	0	2.86769e-07	0.100176	0.356476	0	1	2.86769e-07	0.100176	0.356476	0	1
ENSG00000223797.7	chr3	40453329	40453329	-	5276	187445	chr3:40265884:A:G	chr3	40265884	40265884	0	6.65069e-08	0.110314	-0.349749	0	1	6.65069e-08	0.110314	-0.349749	0	1
ENSG00000223797.7	chr3	40453329	40453329	-	5276	187401	chr3:40265928:G:A	chr3	40265928	40265928	0	8.85836e-12	0.17025	0.475198	0	1	8.85836e-12	0.17025	0.475198	0	1
ENSG00000223797.7	chr3	40453329	40453329	-	5276	186972	chr3:40266357:T:C	chr3	40266357	40266357	0	6.66157e-08	0.110303	-0.349734	0	1	6.66157e-08	0.110303	-0.349734	0	1
ENSG00000223797.7	chr3	40453329	40453329	-	5276	186906	chr3:40266423:C:T	chr3	40266423	40266423	0	6.62664e-08	0.110339	-0.349781	0	1	6.62664e-08	0.110339	-0.349781	0	1
ENSG00000223797.7	chr3	40453329	40453329	-	5276	186172	chr3:40267157:T:C	chr3	40267157	40267157	0	2.40517e-11	0.163719	0.461709	0	1	2.40517e-11	0.163719	0.461709	0	1
ENSG00000223797.7	chr3	40453329	40453329	-	5276	185595	chr3:40267734:G:A	chr3	40267734	40267734	0	8.83797e-12	0.170265	0.475195	0	1	8.83797e-12	0.170265	0.475195	0	1
ENSG00000223797.7	chr3	40453329	40453329	-	5276	184127	chr3:40269202:C:T	chr3	40269202	40269202	0	1.47265e-09	0.136335	0.429726	0	1	1.47265e-09	0.136335	0.429726	0	1
ENSG00000223797.7	chr3	40453329	40453329	-	5276	181866	chr3:40271463:C:T	chr3	40271463	40271463	0	6.63737e-08	0.110328	-0.349758	0	1	6.63737e-08	0.110328	-0.349758	0	1
ENSG00000223797.7	chr3	40453329	40453329	-	5276	181631	chr3:40271698:T:C	chr3	40271698	40271698	0	6.63385e-08	0.110332	-0.349762	0	1	6.63385e-08	0.110332	-0.349762	0	1
ENSG00000223797.7	chr3	40453329	40453329	-	5276	180240	chr3:40273089:G:A	chr3	40273089	40273089	0	8.80895e-12	0.170287	0.475231	0	1	8.80895e-12	0.170287	0.475231	0	1
ENSG00000223797.7	chr3	40453329	40453329	-	5276	180212	chr3:40273117:G:A	chr3	40273117	40273117	0	6.63737e-08	0.110328	-0.349758	0	1	6.63737e-08	0.110328	-0.349758	0	1
ENSG00000223797.7	chr3	40453329	40453329	-	5276	178079	chr3:40275250:G:A	chr3	40275250	40275250	0	6.6497e-08	0.110315	-0.349744	0	1	6.6497e-08	0.110315	-0.349744	0	1
ENSG00000223797.7	chr3	40453329	40453329	-	5276	177726	chr3:40275603:T:A	chr3	40275603	40275603	0	8.81994e-12	0.170279	0.475198	0	1	8.81994e-12	0.170279	0.475198	0	1
ENSG00000223797.7	chr3	40453329	40453329	-	5276	177646	chr3:40275683:G:A	chr3	40275683	40275683	0	6.63699e-08	0.110328	-0.349757	0	1	6.63699e-08	0.110328	-0.349757	0	1
ENSG00000223797.7	chr3	40453329	40453329	-	5276	177503	chr3:40275826:C:T	chr3	40275826	40275826	0	6.63699e-08	0.110328	-0.349757	0	1	6.63699e-08	0.110328	-0.349757	0	1
ENSG00000223797.7	chr3	40453329	40453329	-	5276	177267	chr3:40276062:T:C	chr3	40276062	40276062	0	6.63533e-08	0.11033	-0.34976	0	1	6.63533e-08	0.11033	-0.34976	0	1
ENSG00000223797.7	chr3	40453329	40453329	-	5276	177095	chr3:40276234:C:A	chr3	40276234	40276234	0	1.90479e-11	0.165248	0.469857	0	1	1.90479e-11	0.165248	0.469857	0	1
ENSG00000223797.7	chr3	40453329	40453329	-	5276	177068	chr3:40276261:C:A	chr3	40276261	40276261	0	8.90018e-12	0.17022	0.475227	0	1	8.90018e-12	0.17022	0.475227	0	1
ENSG00000223797.7	chr3	40453329	40453329	-	5276	175536	chr3:40277793:G:A	chr3	40277793	40277793	0	6.00242e-08	0.111022	-0.349905	0	1	6.00242e-08	0.111022	-0.349905	0	1
ENSG00000223797.7	chr3	40453329	40453329	-	5276	174578	chr3:40278751:C:T	chr3	40278751	40278751	0	5.99896e-08	0.111026	-0.349914	0	1	5.99896e-08	0.111026	-0.349914	0	1
ENSG00000223797.7	chr3	40453329	40453329	-	5276	173734	chr3:40279595:T:C	chr3	40279595	40279595	0	5.99286e-08	0.111033	-0.349923	0	1	5.99286e-08	0.111033	-0.349923	0	1
ENSG00000223797.7	chr3	40453329	40453329	-	5276	172748	chr3:40280580:GA:G	chr3	40280580	40280581	0	6.01365e-12	0.172771	0.478524	0	1	6.01365e-12	0.172771	0.478524	0	1
ENSG00000223797.7	chr3	40453329	40453329	-	5276	170421	chr3:40282889:TTTTCTTTTATTGATTGTAC:T	chr3	40282889	40282908	0	1.1909e-09	0.137767	0.431117	0	1	1.1909e-09	0.137767	0.431117	0	1
ENSG00000223797.7	chr3	40453329	40453329	-	5276	168655	chr3:40284674:C:T	chr3	40284674	40284674	0	3.36723e-07	0.0990572	-0.331802	0	1	3.36723e-07	0.0990572	-0.331802	0	1
ENSG00000223797.7	chr3	40453329	40453329	-	5276	166975	chr3:40286354:G:A	chr3	40286354	40286354	0	4.48413e-12	0.174676	0.493122	0	1	4.48413e-12	0.174676	0.493122	0	1
ENSG00000223797.7	chr3	40453329	40453329	-	5276	165532	chr3:40287797:T:C	chr3	40287797	40287797	0	4.60233e-13	0.189321	0.507144	0	1	4.60233e-13	0.189321	0.507144	0	1
ENSG00000223797.7	chr3	40453329	40453329	-	5276	165225	chr3:40288104:C:T	chr3	40288104	40288104	0	4.10695e-08	0.11364	-0.353034	0	1	4.10695e-08	0.11364	-0.353034	0	1
ENSG00000223797.7	chr3	40453329	40453329	-	5276	164498	chr3:40288831:G:A	chr3	40288831	40288831	0	1.81886e-14	0.209695	0.549893	0	1	1.81886e-14	0.209695	0.549893	0	1
ENSG00000223797.7	chr3	40453329	40453329	-	5276	163761	chr3:40289568:G:A	chr3	40289568	40289568	0	4.59237e-13	0.189335	0.507152	0	1	4.59237e-13	0.189335	0.507152	0	1
ENSG00000223797.7	chr3	40453329	40453329	-	5276	162061	chr3:40291268:G:A	chr3	40291268	40291268	0	3.96704e-11	0.160429	-0.42994	0	1	3.96704e-11	0.160429	-0.42994	0	1
ENSG00000223797.7	chr3	40453329	40453329	-	5276	161454	chr3:40291875:T:C	chr3	40291875	40291875	0	4.60971e-13	0.189311	0.507128	0	1	4.60971e-13	0.189311	0.507128	0	1
ENSG00000223797.7	chr3	40453329	40453329	-	5276	161323	chr3:40292006:C:T	chr3	40292006	40292006	0	4.59237e-13	0.189335	0.507152	0	1	4.59237e-13	0.189335	0.507152	0	1
ENSG00000223797.7	chr3	40453329	40453329	-	5276	160666	chr3:40292663:C:T	chr3	40292663	40292663	0	4.60836e-13	0.189312	0.507132	0	1	4.60836e-13	0.189312	0.507132	0	1
ENSG00000223797.7	chr3	40453329	40453329	-	5276	160573	chr3:40292756:T:C	chr3	40292756	40292756	0	1.78186e-15	0.224049	0.556796	0	1	1.78186e-15	0.224049	0.556796	0	1
ENSG00000223797.7	chr3	40453329	40453329	-	5276	160199	chr3:40293130:C:T	chr3	40293130	40293130	0	8.94092e-14	0.199713	-0.501599	0	1	8.94092e-14	0.199713	-0.501599	0	1
ENSG00000223797.7	chr3	40453329	40453329	-	5276	159528	chr3:40293801:G:T	chr3	40293801	40293801	0	1.80562e-13	0.19527	-0.498994	0	1	1.80562e-13	0.19527	-0.498994	0	1
ENSG00000223797.7	chr3	40453329	40453329	-	5276	159282	chr3:40294047:T:C	chr3	40294047	40294047	0	4.58937e-13	0.189339	0.507164	0	1	4.58937e-13	0.189339	0.507164	0	1
ENSG00000223797.7	chr3	40453329	40453329	-	5276	159204	chr3:40294125:T:C	chr3	40294125	40294125	0	4.59972e-13	0.189324	0.50714	0	1	4.59972e-13	0.189324	0.50714	0	1
ENSG00000223797.7	chr3	40453329	40453329	-	5276	158616	chr3:40294713:T:C	chr3	40294713	40294713	0	4.59237e-13	0.189335	0.507152	0	1	4.59237e-13	0.189335	0.507152	0	1
ENSG00000223797.7	chr3	40453329	40453329	-	5276	158594	chr3:40294735:T:C	chr3	40294735	40294735	0	4.62194e-13	0.189294	0.507143	0	1	4.62194e-13	0.189294	0.507143	0	1
ENSG00000223797.7	chr3	40453329	40453329	-	5276	158149	chr3:40295180:G:A	chr3	40295180	40295180	0	4.7394e-14	0.203706	0.538362	0	1	4.7394e-14	0.203706	0.538362	0	1
ENSG00000223797.7	chr3	40453329	40453329	-	5276	158031	chr3:40295298:G:A	chr3	40295298	40295298	0	4.15499e-13	0.189973	0.508085	0	1	4.15499e-13	0.189973	0.508085	0	1
ENSG00000223797.7	chr3	40453329	40453329	-	5276	157971	chr3:40295358:G:A	chr3	40295358	40295358	0	4.16548e-13	0.189957	0.508077	0	1	4.16548e-13	0.189957	0.508077	0	1
ENSG00000223797.7	chr3	40453329	40453329	-	5276	157745	chr3:40295584:A:G	chr3	40295584	40295584	0	4.15499e-13	0.189973	0.508085	0	1	4.15499e-13	0.189973	0.508085	0	1
ENSG00000223797.7	chr3	40453329	40453329	-	5276	157710	chr3:40295619:G:A	chr3	40295619	40295619	0	1.60826e-14	0.210462	0.550742	0	1	1.60826e-14	0.210462	0.550742	0	1
ENSG00000223797.7	chr3	40453329	40453329	-	5276	157258	chr3:40296071:C:T	chr3	40296071	40296071	0	4.16896e-13	0.189952	0.508053	0	1	4.16896e-13	0.189952	0.508053	0	1
ENSG00000223797.7	chr3	40453329	40453329	-	5276	156453	chr3:40296876:T:A	chr3	40296876	40296876	0	4.2214e-13	0.189872	0.507972	0	1	4.2214e-13	0.189872	0.507972	0	1
ENSG00000223797.7	chr3	40453329	40453329	-	5276	155573	chr3:40297756:T:C	chr3	40297756	40297756	0	4.52958e-11	0.159556	-0.428484	0	1	4.52958e-11	0.159556	-0.428484	0	1
ENSG00000223797.7	chr3	40453329	40453329	-	5276	155167	chr3:40298162:G:T	chr3	40298162	40298162	0	4.13027e-13	0.190011	0.50816	0	1	4.13027e-13	0.190011	0.50816	0	1
ENSG00000223797.7	chr3	40453329	40453329	-	5276	154389	chr3:40298940:T:C	chr3	40298940	40298940	0	4.14668e-13	0.189986	0.508216	0	1	4.14668e-13	0.189986	0.508216	0	1
ENSG00000223797.7	chr3	40453329	40453329	-	5276	152473	chr3:40300856:T:C	chr3	40300856	40300856	0	2.36782e-13	0.193551	0.516456	0	1	2.36782e-13	0.193551	0.516456	0	1
ENSG00000223797.7	chr3	40453329	40453329	-	5276	152077	chr3:40301252:G:C	chr3	40301252	40301252	0	2.34461e-13	0.193613	0.516598	0	1	2.34461e-13	0.193613	0.516598	0	1
ENSG00000223797.7	chr3	40453329	40453329	-	5276	149508	chr3:40303821:A:T	chr3	40303821	40303821	0	1.59689e-14	0.210506	0.550832	0	1	1.59689e-14	0.210506	0.550832	0	1
ENSG00000223797.7	chr3	40453329	40453329	-	5276	149502	chr3:40303827:C:T	chr3	40303827	40303827	0	2.35389e-13	0.193588	0.516533	0	1	2.35389e-13	0.193588	0.516533	0	1
ENSG00000223797.7	chr3	40453329	40453329	-	5276	149412	chr3:40303917:G:A	chr3	40303917	40303917	0	2.35314e-13	0.19359	0.516543	0	1	2.35314e-13	0.19359	0.516543	0	1
ENSG00000223797.7	chr3	40453329	40453329	-	5276	148380	chr3:40304945:CTTCT:C	chr3	40304945	40304949	0	2.35331e-13	0.19359	0.516494	0	1	2.35331e-13	0.19359	0.516494	0	1
ENSG00000223797.7	chr3	40453329	40453329	-	5276	147420	chr3:40305909:A:G	chr3	40305909	40305909	0	6.22738e-13	0.187389	0.507688	0	1	6.22738e-13	0.187389	0.507688	0	1
ENSG00000223797.7	chr3	40453329	40453329	-	5276	144872	chr3:40308457:G:T	chr3	40308457	40308457	0	2.27446e-13	0.193806	0.516815	0	1	2.27446e-13	0.193806	0.516815	0	1
ENSG00000223797.7	chr3	40453329	40453329	-	5276	144611	chr3:40308718:A:G	chr3	40308718	40308718	0	2.28952e-13	0.193764	0.51678	0	1	2.28952e-13	0.193764	0.51678	0	1
ENSG00000223797.7	chr3	40453329	40453329	-	5276	144373	chr3:40308956:G:A	chr3	40308956	40308956	0	2.28556e-13	0.193775	0.516807	0	1	2.28556e-13	0.193775	0.516807	0	1
ENSG00000223797.7	chr3	40453329	40453329	-	5276	144037	chr3:40309292:T:C	chr3	40309292	40309292	0	2.10442e-13	0.194299	0.517628	0	1	2.10442e-13	0.194299	0.517628	0	1
ENSG00000223797.7	chr3	40453329	40453329	-	5276	143812	chr3:40309517:C:G	chr3	40309517	40309517	0	1.46196e-13	0.196607	-0.500987	0	1	1.46196e-13	0.196607	-0.500987	0	1
ENSG00000223797.7	chr3	40453329	40453329	-	5276	143728	chr3:40309601:C:T	chr3	40309601	40309601	0	2.13036e-13	0.194222	0.517407	0	1	2.13036e-13	0.194222	0.517407	0	1
ENSG00000223797.7	chr3	40453329	40453329	-	5276	143336	chr3:40309993:C:T	chr3	40309993	40309993	0	1.44175e-14	0.211142	0.551645	0	1	1.44175e-14	0.211142	0.551645	0	1
ENSG00000223797.7	chr3	40453329	40453329	-	5276	142769	chr3:40310560:G:A	chr3	40310560	40310560	0	1.44175e-14	0.211142	0.551645	0	1	1.44175e-14	0.211142	0.551645	0	1
ENSG00000223797.7	chr3	40453329	40453329	-	5276	142686	chr3:40310643:C:T	chr3	40310643	40310643	0	1.44175e-14	0.211142	0.551645	0	1	1.44175e-14	0.211142	0.551645	0	1
ENSG00000223797.7	chr3	40453329	40453329	-	5276	142464	chr3:40310864:AT:A	chr3	40310864	40310865	0	1.09226e-12	0.183789	0.506193	0	1	1.09226e-12	0.183789	0.506193	0	1
ENSG00000223797.7	chr3	40453329	40453329	-	5276	142173	chr3:40311156:C:G	chr3	40311156	40311156	0	4.24318e-14	0.2044	0.53927	0	1	4.24318e-14	0.2044	0.53927	0	1
ENSG00000223797.7	chr3	40453329	40453329	-	5276	141936	chr3:40311393:C:T	chr3	40311393	40311393	0	2.13173e-13	0.194218	0.517401	0	1	2.13173e-13	0.194218	0.517401	0	1
ENSG00000223797.7	chr3	40453329	40453329	-	5276	141393	chr3:40311934:CAG:C	chr3	40311934	40311936	0	4.42238e-13	0.189575	0.510096	0	1	4.42238e-13	0.189575	0.510096	0	1
ENSG00000223797.7	chr3	40453329	40453329	-	5276	140780	chr3:40312549:G:C	chr3	40312549	40312549	0	2.13161e-13	0.194218	0.517414	0	1	2.13161e-13	0.194218	0.517414	0	1
ENSG00000223797.7	chr3	40453329	40453329	-	5276	139879	chr3:40313450:T:A	chr3	40313450	40313450	0	4.35364e-13	0.189675	0.510186	0	1	4.35364e-13	0.189675	0.510186	0	1
ENSG00000223797.7	chr3	40453329	40453329	-	5276	139507	chr3:40313822:G:A	chr3	40313822	40313822	0	4.35629e-13	0.189671	0.51019	0	1	4.35629e-13	0.189671	0.51019	0	1
ENSG00000223797.7	chr3	40453329	40453329	-	5276	139228	chr3:40314100:TC:T	chr3	40314100	40314101	0	4.44004e-13	0.18955	0.510082	0	1	4.44004e-13	0.18955	0.510082	0	1
ENSG00000223797.7	chr3	40453329	40453329	-	5276	139204	chr3:40314125:C:T	chr3	40314125	40314125	0	4.33635e-13	0.1897	0.510238	0	1	4.33635e-13	0.1897	0.510238	0	1
ENSG00000223797.7	chr3	40453329	40453329	-	5276	139155	chr3:40314174:A:G	chr3	40314174	40314174	0	1.55276e-13	0.196226	-0.500379	0	1	1.55276e-13	0.196226	-0.500379	0	1
ENSG00000223797.7	chr3	40453329	40453329	-	5276	138662	chr3:40314667:T:C	chr3	40314667	40314667	0	4.35755e-13	0.189669	0.510176	0	1	4.35755e-13	0.189669	0.510176	0	1
ENSG00000223797.7	chr3	40453329	40453329	-	5276	138262	chr3:40315067:A:C	chr3	40315067	40315067	0	1.43687e-14	0.211163	0.55165	0	1	1.43687e-14	0.211163	0.55165	0	1
ENSG00000223797.7	chr3	40453329	40453329	-	5276	137908	chr3:40315421:G:A	chr3	40315421	40315421	0	4.28663e-14	0.204336	0.539435	0	1	4.28663e-14	0.204336	0.539435	0	1
ENSG00000223797.7	chr3	40453329	40453329	-	5276	137522	chr3:40315807:G:T	chr3	40315807	40315807	0	1.44449e-14	0.21113	0.551635	0	1	1.44449e-14	0.21113	0.551635	0	1
ENSG00000223797.7	chr3	40453329	40453329	-	5276	137188	chr3:40316141:G:A	chr3	40316141	40316141	0	4.38573e-12	0.17482	0.511639	0	1	4.38573e-12	0.17482	0.511639	0	1
ENSG00000223797.7	chr3	40453329	40453329	-	5276	137127	chr3:40316202:A:G	chr3	40316202	40316202	0	2.14675e-13	0.194173	0.517365	0	1	2.14675e-13	0.194173	0.517365	0	1
ENSG00000223797.7	chr3	40453329	40453329	-	5276	136916	chr3:40316413:G:A	chr3	40316413	40316413	0	4.42534e-13	0.189571	0.510221	0	1	4.42534e-13	0.189571	0.510221	0	1
ENSG00000223797.7	chr3	40453329	40453329	-	5276	136362	chr3:40316966:TA:T	chr3	40316966	40316967	0	2.04467e-13	0.194482	0.52443	0	1	2.04467e-13	0.194482	0.52443	0	1
ENSG00000223797.7	chr3	40453329	40453329	-	5276	135815	chr3:40317514:G:C	chr3	40317514	40317514	0	4.79623e-14	0.203631	0.52603	0	1	4.79623e-14	0.203631	0.52603	0	1
ENSG00000223797.7	chr3	40453329	40453329	-	5276	134843	chr3:40318486:G:A	chr3	40318486	40318486	0	6.67525e-07	0.0942781	0.360011	0	1	6.67525e-07	0.0942781	0.360011	0	1
ENSG00000223797.7	chr3	40453329	40453329	-	5276	132698	chr3:40320631:T:C	chr3	40320631	40320631	0	3.67638e-11	0.16093	-0.420387	0	1	3.67638e-11	0.16093	-0.420387	0	1
ENSG00000223797.7	chr3	40453329	40453329	-	5276	130941	chr3:40322388:A:G	chr3	40322388	40322388	0	1.28324e-12	0.182754	-0.484037	0	1	1.28324e-12	0.182754	-0.484037	0	1
ENSG00000223797.7	chr3	40453329	40453329	-	5276	128050	chr3:40325279:C:T	chr3	40325279	40325279	0	1.17067e-16	0.240558	0.584657	0	1	1.17067e-16	0.240558	0.584657	0	1
ENSG00000223797.7	chr3	40453329	40453329	-	5276	127838	chr3:40325491:A:G	chr3	40325491	40325491	0	1.17001e-16	0.240562	0.584654	0	1	1.17001e-16	0.240562	0.584654	0	1
ENSG00000223797.7	chr3	40453329	40453329	-	5276	126136	chr3:40327193:G:A	chr3	40327193	40327193	0	1.09527e-16	0.240958	0.584888	0	1	1.09527e-16	0.240958	0.584888	0	1
ENSG00000223797.7	chr3	40453329	40453329	-	5276	121561	chr3:40331768:G:T	chr3	40331768	40331768	0	2.93036e-14	0.206718	0.503863	0	1	2.93036e-14	0.206718	0.503863	0	1
ENSG00000223797.7	chr3	40453329	40453329	-	5276	120269	chr3:40333060:C:T	chr3	40333060	40333060	0	1.00666e-16	0.241464	0.583149	0	1	1.00666e-16	0.241464	0.583149	0	1
ENSG00000223797.7	chr3	40453329	40453329	-	5276	117891	chr3:40335438:T:C	chr3	40335438	40335438	0	1.10221e-16	0.24092	0.584404	0	1	1.10221e-16	0.24092	0.584404	0	1
ENSG00000223797.7	chr3	40453329	40453329	-	5276	117879	chr3:40335450:A:G	chr3	40335450	40335450	0	4.74017e-17	0.245967	0.585925	0	1	4.74017e-17	0.245967	0.585925	0	1
ENSG00000223797.7	chr3	40453329	40453329	-	5276	117421	chr3:40335908:T:G	chr3	40335908	40335908	0	4.84451e-17	0.245837	0.585712	0	1	4.84451e-17	0.245837	0.585712	0	1
ENSG00000223797.7	chr3	40453329	40453329	-	5276	117408	chr3:40335921:A:T	chr3	40335921	40335921	0	2.94211e-14	0.206693	0.503751	0	1	2.94211e-14	0.206693	0.503751	0	1
ENSG00000223797.7	chr3	40453329	40453329	-	5276	117317	chr3:40336012:T:G	chr3	40336012	40336012	0	4.16921e-17	0.246731	0.586938	0	1	4.16921e-17	0.246731	0.586938	0	1
ENSG00000223797.7	chr3	40453329	40453329	-	5276	116667	chr3:40336662:C:G	chr3	40336662	40336662	0	4.80053e-17	0.245891	0.585757	0	1	4.80053e-17	0.245891	0.585757	0	1
ENSG00000223797.7	chr3	40453329	40453329	-	5276	116143	chr3:40337186:C:T	chr3	40337186	40337186	0	4.80299e-17	0.245888	0.585766	0	1	4.80299e-17	0.245888	0.585766	0	1
ENSG00000223797.7	chr3	40453329	40453329	-	5276	116082	chr3:40337247:T:C	chr3	40337247	40337247	0	1.19305e-13	0.197893	-0.471474	0	1	1.19305e-13	0.197893	-0.471474	0	1
ENSG00000223797.7	chr3	40453329	40453329	-	5276	115813	chr3:40337516:A:G	chr3	40337516	40337516	0	4.80053e-17	0.245891	0.585757	0	1	4.80053e-17	0.245891	0.585757	0	1
ENSG00000223797.7	chr3	40453329	40453329	-	5276	115242	chr3:40338087:C:A	chr3	40338087	40338087	0	1.32022e-13	0.197252	-0.471807	0	1	1.32022e-13	0.197252	-0.471807	0	1
ENSG00000223797.7	chr3	40453329	40453329	-	5276	113498	chr3:40339831:A:T	chr3	40339831	40339831	0	4.80053e-17	0.245891	0.585757	0	1	4.80053e-17	0.245891	0.585757	0	1
ENSG00000223797.7	chr3	40453329	40453329	-	5276	108340	chr3:40344985:GAAAC:G	chr3	40344985	40344989	0	1.44294e-13	0.19669	-0.471306	0	1	1.44294e-13	0.19669	-0.471306	0	1
ENSG00000223797.7	chr3	40453329	40453329	-	5276	107340	chr3:40345989:G:A	chr3	40345989	40345989	0	4.65391e-14	0.20382	0.503391	0	1	4.65391e-14	0.20382	0.503391	0	1
ENSG00000223797.7	chr3	40453329	40453329	-	5276	106786	chr3:40346543:A:C	chr3	40346543	40346543	0	2.43998e-14	0.207862	0.505062	0	1	2.43998e-14	0.207862	0.505062	0	1
ENSG00000223797.7	chr3	40453329	40453329	-	5276	103734	chr3:40349595:T:C	chr3	40349595	40349595	0	3.80877e-14	0.205077	0.550946	0	1	3.80877e-14	0.205077	0.550946	0	1
ENSG00000223797.7	chr3	40453329	40453329	-	5276	102258	chr3:40351071:T:C	chr3	40351071	40351071	0	2.48834e-14	0.20774	0.504873	0	1	2.48834e-14	0.20774	0.504873	0	1
ENSG00000223797.7	chr3	40453329	40453329	-	5276	99495	chr3:40353834:T:G	chr3	40353834	40353834	0	2.46338e-14	0.207803	0.504958	0	1	2.46338e-14	0.207803	0.504958	0	1
ENSG00000223797.7	chr3	40453329	40453329	-	5276	98566	chr3:40354763:A:G	chr3	40354763	40354763	0	1.63682e-16	0.238544	0.586249	0	1	1.63682e-16	0.238544	0.586249	0	1
ENSG00000223797.7	chr3	40453329	40453329	-	5276	97162	chr3:40356167:A:C	chr3	40356167	40356167	0	9.08262e-17	0.24208	0.585499	0	1	9.08262e-17	0.24208	0.585499	0	1
ENSG00000223797.7	chr3	40453329	40453329	-	5276	95760	chr3:40357569:G:A	chr3	40357569	40357569	0	4.56573e-14	0.20394	0.503539	0	1	4.56573e-14	0.20394	0.503539	0	1
ENSG00000223797.7	chr3	40453329	40453329	-	5276	95227	chr3:40358102:T:C	chr3	40358102	40358102	0	4.73402e-14	0.203713	0.503304	0	1	4.73402e-14	0.203713	0.503304	0	1
ENSG00000223797.7	chr3	40453329	40453329	-	5276	94846	chr3:40358483:A:C	chr3	40358483	40358483	0	2.45527e-14	0.207823	0.504959	0	1	2.45527e-14	0.207823	0.504959	0	1
ENSG00000223797.7	chr3	40453329	40453329	-	5276	93184	chr3:40360145:A:G	chr3	40360145	40360145	0	9.07941e-17	0.242082	0.585444	0	1	9.07941e-17	0.242082	0.585444	0	1
ENSG00000223797.7	chr3	40453329	40453329	-	5276	92680	chr3:40360649:C:T	chr3	40360649	40360649	0	9.12221e-17	0.242054	0.585419	0	1	9.12221e-17	0.242054	0.585419	0	1
ENSG00000223797.7	chr3	40453329	40453329	-	5276	92669	chr3:40360656:AAAAT:A	chr3	40360656	40360660	0	3.29273e-11	0.161655	-0.420616	0	1	3.29273e-11	0.161655	-0.420616	0	1
ENSG00000223797.7	chr3	40453329	40453329	-	5276	91816	chr3:40361513:C:A	chr3	40361513	40361513	0	1.63077e-16	0.238566	0.586276	0	1	1.63077e-16	0.238566	0.586276	0	1
ENSG00000223797.7	chr3	40453329	40453329	-	5276	90945	chr3:40362384:C:T	chr3	40362384	40362384	0	1.63754e-16	0.238542	0.586226	0	1	1.63754e-16	0.238542	0.586226	0	1
ENSG00000223797.7	chr3	40453329	40453329	-	5276	90050	chr3:40363279:T:C	chr3	40363279	40363279	0	2.45352e-14	0.207828	0.504954	0	1	2.45352e-14	0.207828	0.504954	0	1
ENSG00000223797.7	chr3	40453329	40453329	-	5276	89010	chr3:40364319:C:T	chr3	40364319	40364319	0	4.73617e-14	0.20371	0.503306	0	1	4.73617e-14	0.20371	0.503306	0	1
ENSG00000223797.7	chr3	40453329	40453329	-	5276	87577	chr3:40365752:A:C	chr3	40365752	40365752	0	9.24131e-14	0.199505	0.543132	0	1	9.24131e-14	0.199505	0.543132	0	1
ENSG00000223797.7	chr3	40453329	40453329	-	5276	87255	chr3:40366074:C:T	chr3	40366074	40366074	0	4.60177e-14	0.203891	0.503455	0	1	4.60177e-14	0.203891	0.503455	0	1
ENSG00000223797.7	chr3	40453329	40453329	-	5276	87150	chr3:40366179:C:T	chr3	40366179	40366179	0	4.59862e-14	0.203895	0.503462	0	1	4.59862e-14	0.203895	0.503462	0	1
ENSG00000223797.7	chr3	40453329	40453329	-	5276	85791	chr3:40367538:C:G	chr3	40367538	40367538	0	4.59862e-14	0.203895	0.503462	0	1	4.59862e-14	0.203895	0.503462	0	1
ENSG00000223797.7	chr3	40453329	40453329	-	5276	84750	chr3:40368579:T:C	chr3	40368579	40368579	0	1.20985e-16	0.240361	0.587611	0	1	1.20985e-16	0.240361	0.587611	0	1
ENSG00000223797.7	chr3	40453329	40453329	-	5276	81967	chr3:40371362:T:C	chr3	40371362	40371362	0	1.21531e-16	0.240334	0.587607	0	1	1.21531e-16	0.240334	0.587607	0	1
ENSG00000223797.7	chr3	40453329	40453329	-	5276	77562	chr3:40375767:G:A	chr3	40375767	40375767	0	3.50393e-14	0.205599	0.505021	0	1	3.50393e-14	0.205599	0.505021	0	1
ENSG00000223797.7	chr3	40453329	40453329	-	5276	76980	chr3:40376348:TA:T	chr3	40376348	40376349	0	1.30107e-13	0.197345	0.552493	0	1	1.30107e-13	0.197345	0.552493	0	1
ENSG00000223797.7	chr3	40453329	40453329	-	5276	76877	chr3:40376452:C:T	chr3	40376452	40376452	0	1.21321e-16	0.240344	0.587602	0	1	1.21321e-16	0.240344	0.587602	0	1
ENSG00000223797.7	chr3	40453329	40453329	-	5276	74448	chr3:40378881:T:A	chr3	40378881	40378881	0	3.49132e-14	0.205622	0.505103	0	1	3.49132e-14	0.205622	0.505103	0	1
ENSG00000223797.7	chr3	40453329	40453329	-	5276	73755	chr3:40379574:A:C	chr3	40379574	40379574	0	1.34279e-11	0.167536	0.578001	0	1	1.34279e-11	0.167536	0.578001	0	1
ENSG00000223797.7	chr3	40453329	40453329	-	5276	73641	chr3:40379688:A:G	chr3	40379688	40379688	0	1.7497e-06	0.0875203	0.762762	0	1	1.7497e-06	0.0875203	0.762762	0	1
ENSG00000223797.7	chr3	40453329	40453329	-	5276	71951	chr3:40381378:C:T	chr3	40381378	40381378	0	2.93188e-14	0.206715	0.553179	0	1	2.93188e-14	0.206715	0.553179	0	1
ENSG00000223797.7	chr3	40453329	40453329	-	5276	71198	chr3:40382131:T:C	chr3	40382131	40382131	0	1.58058e-14	0.21057	0.558767	0	1	1.58058e-14	0.21057	0.558767	0	1
ENSG00000223797.7	chr3	40453329	40453329	-	5276	70727	chr3:40382602:C:T	chr3	40382602	40382602	0	2.09748e-12	0.17959	0.491864	0	1	2.09748e-12	0.17959	0.491864	0	1
ENSG00000223797.7	chr3	40453329	40453329	-	5276	70004	chr3:40383325:T:C	chr3	40383325	40383325	0	2.39725e-12	0.178728	0.492162	0	1	2.39725e-12	0.178728	0.492162	0	1
ENSG00000223797.7	chr3	40453329	40453329	-	5276	69891	chr3:40383438:G:T	chr3	40383438	40383438	0	2.39921e-12	0.178723	0.492157	0	1	2.39921e-12	0.178723	0.492157	0	1
ENSG00000223797.7	chr3	40453329	40453329	-	5276	69507	chr3:40383807:AAAGACTATCAAAGGC:A	chr3	40383807	40383822	0	1.59137e-14	0.210527	0.558786	0	1	1.59137e-14	0.210527	0.558786	0	1
ENSG00000223797.7	chr3	40453329	40453329	-	5276	69202	chr3:40384127:G:T	chr3	40384127	40384127	0	1.5819e-14	0.210565	0.558779	0	1	1.5819e-14	0.210565	0.558779	0	1
ENSG00000223797.7	chr3	40453329	40453329	-	5276	69046	chr3:40384283:C:A	chr3	40384283	40384283	0	1.57981e-14	0.210573	0.558771	0	1	1.57981e-14	0.210573	0.558771	0	1
ENSG00000223797.7	chr3	40453329	40453329	-	5276	68211	chr3:40385118:G:A	chr3	40385118	40385118	0	1.58139e-14	0.210567	0.55876	0	1	1.58139e-14	0.210567	0.55876	0	1
ENSG00000223797.7	chr3	40453329	40453329	-	5276	68168	chr3:40385161:A:C	chr3	40385161	40385161	0	2.30912e-14	0.208207	0.555398	0	1	2.30912e-14	0.208207	0.555398	0	1
ENSG00000223797.7	chr3	40453329	40453329	-	5276	65882	chr3:40387447:T:G	chr3	40387447	40387447	0	6.61609e-14	0.20161	0.496877	0	1	6.61609e-14	0.20161	0.496877	0	1
ENSG00000223797.7	chr3	40453329	40453329	-	5276	65637	chr3:40387692:A:G	chr3	40387692	40387692	0	6.74262e-14	0.201491	0.496767	0	1	6.74262e-14	0.201491	0.496767	0	1
ENSG00000223797.7	chr3	40453329	40453329	-	5276	65462	chr3:40387867:A:G	chr3	40387867	40387867	0	3.93836e-14	0.204867	0.497458	0	1	3.93836e-14	0.204867	0.497458	0	1
ENSG00000223797.7	chr3	40453329	40453329	-	5276	63215	chr3:40390114:G:A	chr3	40390114	40390114	0	2.44481e-14	0.20785	0.555284	0	1	2.44481e-14	0.20785	0.555284	0	1
ENSG00000223797.7	chr3	40453329	40453329	-	5276	62874	chr3:40390455:C:T	chr3	40390455	40390455	0	1.57954e-14	0.210574	0.558815	0	1	1.57954e-14	0.210574	0.558815	0	1
ENSG00000223797.7	chr3	40453329	40453329	-	5276	62736	chr3:40390593:C:T	chr3	40390593	40390593	0	3.94368e-14	0.204859	0.497446	0	1	3.94368e-14	0.204859	0.497446	0	1
ENSG00000223797.7	chr3	40453329	40453329	-	5276	62175	chr3:40391154:T:G	chr3	40391154	40391154	0	5.10653e-12	0.173833	0.489287	0	1	5.10653e-12	0.173833	0.489287	0	1
ENSG00000223797.7	chr3	40453329	40453329	-	5276	61883	chr3:40391446:A:G	chr3	40391446	40391446	0	7.00158e-14	0.201253	0.496466	0	1	7.00158e-14	0.201253	0.496466	0	1
ENSG00000223797.7	chr3	40453329	40453329	-	5276	60658	chr3:40392671:C:T	chr3	40392671	40392671	0	1.57835e-14	0.210579	0.558844	0	1	1.57835e-14	0.210579	0.558844	0	1
ENSG00000223797.7	chr3	40453329	40453329	-	5276	59674	chr3:40393654:TA:T	chr3	40393654	40393655	0	2.32284e-14	0.20817	0.555495	0	1	2.32284e-14	0.20817	0.555495	0	1
ENSG00000223797.7	chr3	40453329	40453329	-	5276	59513	chr3:40393816:G:A	chr3	40393816	40393816	0	1.57477e-14	0.210593	0.558867	0	1	1.57477e-14	0.210593	0.558867	0	1
ENSG00000223797.7	chr3	40453329	40453329	-	5276	59424	chr3:40393905:G:T	chr3	40393905	40393905	0	2.38989e-12	0.178748	0.492233	0	1	2.38989e-12	0.178748	0.492233	0	1
ENSG00000223797.7	chr3	40453329	40453329	-	5276	58930	chr3:40394399:A:G	chr3	40394399	40394399	0	2.39208e-12	0.178742	0.492214	0	1	2.39208e-12	0.178742	0.492214	0	1
ENSG00000223797.7	chr3	40453329	40453329	-	5276	57526	chr3:40395803:A:G	chr3	40395803	40395803	0	3.95157e-14	0.204846	0.497435	0	1	3.95157e-14	0.204846	0.497435	0	1
ENSG00000223797.7	chr3	40453329	40453329	-	5276	56943	chr3:40396385:AC:A	chr3	40396385	40396386	0	1.77992e-06	0.0874	0.794733	0	1	1.77992e-06	0.0874	0.794733	0	1
ENSG00000223797.7	chr3	40453329	40453329	-	5276	55206	chr3:40398123:G:A	chr3	40398123	40398123	0	1.58818e-14	0.21054	0.558797	0	1	1.58818e-14	0.21054	0.558797	0	1
ENSG00000223797.7	chr3	40453329	40453329	-	5276	54984	chr3:40398345:C:T	chr3	40398345	40398345	0	1.58119e-14	0.210567	0.558832	0	1	1.58119e-14	0.210567	0.558832	0	1
ENSG00000223797.7	chr3	40453329	40453329	-	5276	54939	chr3:40398390:G:C	chr3	40398390	40398390	0	2.31715e-14	0.208185	0.555429	0	1	2.31715e-14	0.208185	0.555429	0	1
ENSG00000223797.7	chr3	40453329	40453329	-	5276	53951	chr3:40399378:T:C	chr3	40399378	40399378	0	1.42425e-13	0.196773	-0.470498	0	1	1.42425e-13	0.196773	-0.470498	0	1
ENSG00000223797.7	chr3	40453329	40453329	-	5276	53475	chr3:40399854:G:C	chr3	40399854	40399854	0	1.4262e-13	0.196764	-0.470488	0	1	1.4262e-13	0.196764	-0.470488	0	1
ENSG00000223797.7	chr3	40453329	40453329	-	5276	52912	chr3:40400417:C:T	chr3	40400417	40400417	0	2.37976e-17	0.250064	0.596575	0	1	2.37976e-17	0.250064	0.596575	0	1
ENSG00000223797.7	chr3	40453329	40453329	-	5276	52540	chr3:40400789:G:T	chr3	40400789	40400789	0	1.58488e-14	0.210553	0.558894	0	1	1.58488e-14	0.210553	0.558894	0	1
ENSG00000223797.7	chr3	40453329	40453329	-	5276	52239	chr3:40401083:AGAGGTCC:A	chr3	40401083	40401090	0	2.3127e-14	0.208197	0.55554	0	1	2.3127e-14	0.208197	0.55554	0	1
ENSG00000223797.7	chr3	40453329	40453329	-	5276	50893	chr3:40402436:T:C	chr3	40402436	40402436	0	6.84011e-14	0.2014	0.496721	0	1	6.84011e-14	0.2014	0.496721	0	1
ENSG00000223797.7	chr3	40453329	40453329	-	5276	50275	chr3:40403054:C:T	chr3	40403054	40403054	0	1.58737e-14	0.210543	0.558883	0	1	1.58737e-14	0.210543	0.558883	0	1
ENSG00000223797.7	chr3	40453329	40453329	-	5276	49464	chr3:40403865:T:C	chr3	40403865	40403865	0	1.58737e-14	0.210543	0.558883	0	1	1.58737e-14	0.210543	0.558883	0	1
ENSG00000223797.7	chr3	40453329	40453329	-	5276	49434	chr3:40403895:T:C	chr3	40403895	40403895	0	1.594e-14	0.210517	0.558864	0	1	1.594e-14	0.210517	0.558864	0	1
ENSG00000223797.7	chr3	40453329	40453329	-	5276	49382	chr3:40403947:C:T	chr3	40403947	40403947	0	2.31787e-14	0.208183	0.55552	0	1	2.31787e-14	0.208183	0.55552	0	1
ENSG00000223797.7	chr3	40453329	40453329	-	5276	49265	chr3:40404062:TCA:T	chr3	40404062	40404064	0	2.31286e-14	0.208197	0.555737	0	1	2.31286e-14	0.208197	0.555737	0	1
ENSG00000223797.7	chr3	40453329	40453329	-	5276	48730	chr3:40404593:GAGGCCA:G	chr3	40404593	40404599	0	2.31581e-14	0.208189	0.555545	0	1	2.31581e-14	0.208189	0.555545	0	1
ENSG00000223797.7	chr3	40453329	40453329	-	5276	47458	chr3:40405871:C:T	chr3	40405871	40405871	0	3.98682e-14	0.20479	0.497419	0	1	3.98682e-14	0.20479	0.497419	0	1
ENSG00000223797.7	chr3	40453329	40453329	-	5276	47096	chr3:40406233:C:T	chr3	40406233	40406233	0	2.31989e-14	0.208178	0.555529	0	1	2.31989e-14	0.208178	0.555529	0	1
ENSG00000223797.7	chr3	40453329	40453329	-	5276	46423	chr3:40406906:G:A	chr3	40406906	40406906	0	1.59551e-14	0.210511	0.558863	0	1	1.59551e-14	0.210511	0.558863	0	1
ENSG00000223797.7	chr3	40453329	40453329	-	5276	44216	chr3:40409113:C:A	chr3	40409113	40409113	0	5.14075e-16	0.231628	0.580876	0	1	5.14075e-16	0.231628	0.580876	0	1
ENSG00000223797.7	chr3	40453329	40453329	-	5276	43932	chr3:40409397:C:T	chr3	40409397	40409397	0	5.14455e-16	0.231624	0.580887	0	1	5.14455e-16	0.231624	0.580887	0	1
ENSG00000223797.7	chr3	40453329	40453329	-	5276	43277	chr3:40410052:C:T	chr3	40410052	40410052	0	1.32926e-14	0.211647	0.559866	0	1	1.32926e-14	0.211647	0.559866	0	1
ENSG00000223797.7	chr3	40453329	40453329	-	5276	43054	chr3:40410275:T:C	chr3	40410275	40410275	0	5.28274e-16	0.231463	0.580971	0	1	5.28274e-16	0.231463	0.580971	0	1
ENSG00000223797.7	chr3	40453329	40453329	-	5276	42432	chr3:40410897:T:C	chr3	40410897	40410897	0	1.31692e-14	0.211705	0.559976	0	1	1.31692e-14	0.211705	0.559976	0	1
ENSG00000223797.7	chr3	40453329	40453329	-	5276	41860	chr3:40411469:T:C	chr3	40411469	40411469	0	4.63586e-16	0.232255	0.581501	0	1	4.63586e-16	0.232255	0.581501	0	1
ENSG00000223797.7	chr3	40453329	40453329	-	5276	41796	chr3:40411533:T:C	chr3	40411533	40411533	0	5.1423e-16	0.231626	0.580889	0	1	5.1423e-16	0.231626	0.580889	0	1
ENSG00000223797.7	chr3	40453329	40453329	-	5276	37782	chr3:40415547:T:C	chr3	40415547	40415547	0	6.74649e-14	0.201487	0.496773	0	1	6.74649e-14	0.201487	0.496773	0	1
ENSG00000223797.7	chr3	40453329	40453329	-	5276	37736	chr3:40415593:C:A	chr3	40415593	40415593	0	5.16912e-16	0.231595	0.580868	0	1	5.16912e-16	0.231595	0.580868	0	1
ENSG00000223797.7	chr3	40453329	40453329	-	5276	37025	chr3:40416304:C:T	chr3	40416304	40416304	0	1.32926e-14	0.211647	0.559866	0	1	1.32926e-14	0.211647	0.559866	0	1
ENSG00000223797.7	chr3	40453329	40453329	-	5276	36779	chr3:40416550:T:C	chr3	40416550	40416550	0	5.83344e-14	0.202401	0.49657	0	1	5.83344e-14	0.202401	0.49657	0	1
ENSG00000223797.7	chr3	40453329	40453329	-	5276	35857	chr3:40417472:G:A	chr3	40417472	40417472	0	1.33067e-14	0.211641	0.559868	0	1	1.33067e-14	0.211641	0.559868	0	1
ENSG00000223797.7	chr3	40453329	40453329	-	5276	35777	chr3:40417552:C:T	chr3	40417552	40417552	0	5.13977e-16	0.231629	0.58088	0	1	5.13977e-16	0.231629	0.58088	0	1
ENSG00000223797.7	chr3	40453329	40453329	-	5276	35408	chr3:40417921:T:C	chr3	40417921	40417921	0	5.13252e-16	0.231638	0.580893	0	1	5.13252e-16	0.231638	0.580893	0	1
ENSG00000223797.7	chr3	40453329	40453329	-	5276	35288	chr3:40418041:A:G	chr3	40418041	40418041	0	1.47237e-13	0.196562	-0.470341	0	1	1.47237e-13	0.196562	-0.470341	0	1
ENSG00000223797.7	chr3	40453329	40453329	-	5276	35096	chr3:40418233:A:G	chr3	40418233	40418233	0	5.13496e-16	0.231635	0.580882	0	1	5.13496e-16	0.231635	0.580882	0	1
ENSG00000223797.7	chr3	40453329	40453329	-	5276	34675	chr3:40418654:G:A	chr3	40418654	40418654	0	6.78179e-14	0.201454	0.496749	0	1	6.78179e-14	0.201454	0.496749	0	1
ENSG00000223797.7	chr3	40453329	40453329	-	5276	34468	chr3:40418861:C:T	chr3	40418861	40418861	0	1.34801e-14	0.21156	0.559782	0	1	1.34801e-14	0.21156	0.559782	0	1
ENSG00000223797.7	chr3	40453329	40453329	-	5276	34437	chr3:40418892:G:A	chr3	40418892	40418892	0	4.20052e-14	0.204463	0.496928	0	1	4.20052e-14	0.204463	0.496928	0	1
ENSG00000223797.7	chr3	40453329	40453329	-	5276	34053	chr3:40419276:T:C	chr3	40419276	40419276	0	6.78318e-14	0.201453	0.496778	0	1	6.78318e-14	0.201453	0.496778	0	1
ENSG00000223797.7	chr3	40453329	40453329	-	5276	33959	chr3:40419367:CTAA:C	chr3	40419367	40419370	0	1.34956e-14	0.211553	0.559668	0	1	1.34956e-14	0.211553	0.559668	0	1
ENSG00000223797.7	chr3	40453329	40453329	-	5276	32848	chr3:40420481:C:T	chr3	40420481	40420481	0	1.58064e-10	0.151283	-0.427054	0	1	1.58064e-10	0.151283	-0.427054	0	1
ENSG00000223797.7	chr3	40453329	40453329	-	5276	32794	chr3:40420535:C:G	chr3	40420535	40420535	0	1.37346e-13	0.197002	0.492104	0	1	1.37346e-13	0.197002	0.492104	0	1
ENSG00000223797.7	chr3	40453329	40453329	-	5276	32658	chr3:40420671:C:T	chr3	40420671	40420671	0	4.19384e-14	0.204473	0.496945	0	1	4.19384e-14	0.204473	0.496945	0	1
ENSG00000223797.7	chr3	40453329	40453329	-	5276	32310	chr3:40421019:A:T	chr3	40421019	40421019	0	1.49376e-13	0.196471	-0.470479	0	1	1.49376e-13	0.196471	-0.470479	0	1
ENSG00000223797.7	chr3	40453329	40453329	-	5276	31757	chr3:40421572:G:T	chr3	40421572	40421572	0	2.42448e-11	0.163666	-0.420441	0	1	2.42448e-11	0.163666	-0.420441	0	1
ENSG00000223797.7	chr3	40453329	40453329	-	5276	31349	chr3:40421980:A:G	chr3	40421980	40421980	0	6.73812e-14	0.201495	0.496807	0	1	6.73812e-14	0.201495	0.496807	0	1
ENSG00000223797.7	chr3	40453329	40453329	-	5276	30835	chr3:40422494:C:T	chr3	40422494	40422494	0	5.24084e-16	0.231511	0.581009	0	1	5.24084e-16	0.231511	0.581009	0	1
ENSG00000223797.7	chr3	40453329	40453329	-	5276	27971	chr3:40425358:G:A	chr3	40425358	40425358	0	5.20938e-16	0.231548	0.580793	0	1	5.20938e-16	0.231548	0.580793	0	1
ENSG00000223797.7	chr3	40453329	40453329	-	5276	27841	chr3:40425488:G:A	chr3	40425488	40425488	0	4.24322e-14	0.2044	0.496873	0	1	4.24322e-14	0.2044	0.496873	0	1
ENSG00000223797.7	chr3	40453329	40453329	-	5276	27710	chr3:40425619:G:A	chr3	40425619	40425619	0	5.20938e-16	0.231548	0.580793	0	1	5.20938e-16	0.231548	0.580793	0	1
ENSG00000223797.7	chr3	40453329	40453329	-	5276	26414	chr3:40426915:G:A	chr3	40426915	40426915	0	6.87071e-14	0.201372	0.496665	0	1	6.87071e-14	0.201372	0.496665	0	1
ENSG00000223797.7	chr3	40453329	40453329	-	5276	25924	chr3:40427405:C:T	chr3	40427405	40427405	0	1.34748e-14	0.211563	0.559779	0	1	1.34748e-14	0.211563	0.559779	0	1
ENSG00000223797.7	chr3	40453329	40453329	-	5276	25566	chr3:40427763:G:T	chr3	40427763	40427763	0	6.87919e-14	0.201364	0.496661	0	1	6.87919e-14	0.201364	0.496661	0	1
ENSG00000223797.7	chr3	40453329	40453329	-	5276	23224	chr3:40430105:G:A	chr3	40430105	40430105	0	6.89297e-14	0.201352	0.496635	0	1	6.89297e-14	0.201352	0.496635	0	1
ENSG00000223797.7	chr3	40453329	40453329	-	5276	22386	chr3:40430943:A:T	chr3	40430943	40430943	0	4.2412e-14	0.204403	0.496876	0	1	4.2412e-14	0.204403	0.496876	0	1
ENSG00000223797.7	chr3	40453329	40453329	-	5276	22317	chr3:40431012:T:C	chr3	40431012	40431012	0	6.88887e-14	0.201356	0.49666	0	1	6.88887e-14	0.201356	0.49666	0	1
ENSG00000223797.7	chr3	40453329	40453329	-	5276	22253	chr3:40431076:G:C	chr3	40431076	40431076	0	5.2461e-16	0.231505	0.580768	0	1	5.2461e-16	0.231505	0.580768	0	1
ENSG00000223797.7	chr3	40453329	40453329	-	5276	21301	chr3:40432028:C:T	chr3	40432028	40432028	0	4.24017e-14	0.204404	0.496872	0	1	4.24017e-14	0.204404	0.496872	0	1
ENSG00000223797.7	chr3	40453329	40453329	-	5276	19535	chr3:40433794:A:G	chr3	40433794	40433794	0	6.90233e-14	0.201343	0.496653	0	1	6.90233e-14	0.201343	0.496653	0	1
ENSG00000223797.7	chr3	40453329	40453329	-	5276	19387	chr3:40433942:C:T	chr3	40433942	40433942	0	6.85657e-14	0.201385	0.496704	0	1	6.85657e-14	0.201385	0.496704	0	1
ENSG00000223797.7	chr3	40453329	40453329	-	5276	18962	chr3:40434367:G:A	chr3	40434367	40434367	0	6.88285e-14	0.201361	0.496747	0	1	6.88285e-14	0.201361	0.496747	0	1
ENSG00000223797.7	chr3	40453329	40453329	-	5276	18765	chr3:40434564:G:A	chr3	40434564	40434564	0	5.21488e-16	0.231541	0.580796	0	1	5.21488e-16	0.231541	0.580796	0	1
ENSG00000223797.7	chr3	40453329	40453329	-	5276	18595	chr3:40434734:G:C	chr3	40434734	40434734	0	1.35425e-14	0.211531	0.559793	0	1	1.35425e-14	0.211531	0.559793	0	1
ENSG00000223797.7	chr3	40453329	40453329	-	5276	17711	chr3:40435618:G:A	chr3	40435618	40435618	0	1.34572e-14	0.211571	0.559832	0	1	1.34572e-14	0.211571	0.559832	0	1
ENSG00000223797.7	chr3	40453329	40453329	-	5276	16971	chr3:40436358:T:C	chr3	40436358	40436358	0	6.89854e-14	0.201347	0.496661	0	1	6.89854e-14	0.201347	0.496661	0	1
ENSG00000223797.7	chr3	40453329	40453329	-	5276	16669	chr3:40436660:C:T	chr3	40436660	40436660	0	4.24148e-14	0.204402	0.496893	0	1	4.24148e-14	0.204402	0.496893	0	1
ENSG00000223797.7	chr3	40453329	40453329	-	5276	15651	chr3:40437678:A:G	chr3	40437678	40437678	0	3.78573e-14	0.205115	0.501048	0	1	3.78573e-14	0.205115	0.501048	0	1
ENSG00000223797.7	chr3	40453329	40453329	-	5276	14862	chr3:40438467:C:T	chr3	40438467	40438467	0	1.39269e-14	0.211357	0.559611	0	1	1.39269e-14	0.211357	0.559611	0	1
ENSG00000223797.7	chr3	40453329	40453329	-	5276	14531	chr3:40438798:G:A	chr3	40438798	40438798	0	5.38185e-16	0.23135	0.580644	0	1	5.38185e-16	0.23135	0.580644	0	1
ENSG00000223797.7	chr3	40453329	40453329	-	5276	11793	chr3:40441536:A:G	chr3	40441536	40441536	0	2.32711e-14	0.208158	0.543706	0	1	2.32711e-14	0.208158	0.543706	0	1
ENSG00000223797.7	chr3	40453329	40453329	-	5276	11022	chr3:40442307:G:A	chr3	40442307	40442307	0	5.39497e-16	0.231335	0.580622	0	1	5.39497e-16	0.231335	0.580622	0	1
ENSG00000223797.7	chr3	40453329	40453329	-	5276	9927	chr3:40443402:A:G	chr3	40443402	40443402	0	6.99572e-14	0.201259	0.496626	0	1	6.99572e-14	0.201259	0.496626	0	1
ENSG00000223797.7	chr3	40453329	40453329	-	5276	9540	chr3:40443789:G:T	chr3	40443789	40443789	0	6.9921e-14	0.201262	0.496642	0	1	6.9921e-14	0.201262	0.496642	0	1
ENSG00000223797.7	chr3	40453329	40453329	-	5276	7745	chr3:40445584:T:A	chr3	40445584	40445584	0	5.37519e-16	0.231358	0.58065	0	1	5.37519e-16	0.231358	0.58065	0	1
ENSG00000223797.7	chr3	40453329	40453329	-	5276	7285	chr3:40446044:C:T	chr3	40446044	40446044	0	7.76334e-15	0.214984	0.560009	0	1	7.76334e-15	0.214984	0.560009	0	1
ENSG00000223797.7	chr3	40453329	40453329	-	5276	6540	chr3:40446789:C:T	chr3	40446789	40446789	0	5.37968e-16	0.231352	0.580641	0	1	5.37968e-16	0.231352	0.580641	0	1
ENSG00000223797.7	chr3	40453329	40453329	-	5276	6107	chr3:40447222:G:C	chr3	40447222	40447222	0	5.39879e-16	0.231331	0.580627	0	1	5.39879e-16	0.231331	0.580627	0	1
ENSG00000223797.7	chr3	40453329	40453329	-	5276	5934	chr3:40447395:G:A	chr3	40447395	40447395	0	1.43358e-13	0.196731	-0.470766	0	1	1.43358e-13	0.196731	-0.470766	0	1
ENSG00000223797.7	chr3	40453329	40453329	-	5276	5539	chr3:40447790:A:G	chr3	40447790	40447790	0	7.00175e-14	0.201253	0.496613	0	1	7.00175e-14	0.201253	0.496613	0	1
ENSG00000223797.7	chr3	40453329	40453329	-	5276	5469	chr3:40447860:T:A	chr3	40447860	40447860	0	5.37519e-16	0.231358	0.58065	0	1	5.37519e-16	0.231358	0.58065	0	1
ENSG00000223797.7	chr3	40453329	40453329	-	5276	4811	chr3:40448518:G:A	chr3	40448518	40448518	0	1.38751e-14	0.21138	0.559625	0	1	1.38751e-14	0.21138	0.559625	0	1
ENSG00000223797.7	chr3	40453329	40453329	-	5276	2834	chr3:40450493:CCT:C	chr3	40450493	40450495	0	9.42938e-15	0.213779	0.563079	0	1	9.42938e-15	0.213779	0.563079	0	1
ENSG00000223797.7	chr3	40453329	40453329	-	5276	2187	chr3:40451142:G:A	chr3	40451142	40451142	0	4.7747e-14	0.203659	-0.478101	0	1	4.7747e-14	0.203659	-0.478101	0	1
ENSG00000223797.7	chr3	40453329	40453329	-	5276	1602	chr3:40451727:G:T	chr3	40451727	40451727	0	6.4773e-19	0.271147	-0.607086	1	1	6.4773e-19	0.271147	-0.607086	1	1
ENSG00000223797.7	chr3	40453329	40453329	-	5276	755	chr3:40452574:T:C	chr3	40452574	40452574	0	1.44311e-13	0.19669	-0.470755	0	1	1.44311e-13	0.19669	-0.470755	0	1
ENSG00000223797.7	chr3	40453329	40453329	-	5276	546	chr3:40452783:T:C	chr3	40452783	40452783	0	4.82131e-14	0.203598	-0.478064	0	1	4.82131e-14	0.203598	-0.478064	0	1
ENSG00000223797.7	chr3	40453329	40453329	-	5276	130	chr3:40453199:T:C	chr3	40453199	40453199	0	3.23614e-15	0.220386	-0.547309	0	1	3.23614e-15	0.220386	-0.547309	0	1
ENSG00000223797.7	chr3	40453329	40453329	-	5276	-336	chr3:40453665:A:G	chr3	40453665	40453665	0	2.66007e-15	0.221591	-0.547075	0	1	2.66007e-15	0.221591	-0.547075	0	1
ENSG00000223797.7	chr3	40453329	40453329	-	5276	-1074	chr3:40454403:T:C	chr3	40454403	40454403	0	1.53935e-12	0.181584	-0.453841	0	1	1.53935e-12	0.181584	-0.453841	0	1
ENSG00000223797.7	chr3	40453329	40453329	-	5276	-1443	chr3:40454772:T:C	chr3	40454772	40454772	0	9.52061e-15	0.21372	0.562877	0	1	9.52061e-15	0.21372	0.562877	0	1
ENSG00000223797.7	chr3	40453329	40453329	-	5276	-1506	chr3:40454835:C:T	chr3	40454835	40454835	0	3.24731e-15	0.220364	-0.547275	0	1	3.24731e-15	0.220364	-0.547275	0	1
ENSG00000223797.7	chr3	40453329	40453329	-	5276	-1562	chr3:40454891:A:C	chr3	40454891	40454891	0	9.52061e-15	0.21372	0.562877	0	1	9.52061e-15	0.21372	0.562877	0	1
ENSG00000223797.7	chr3	40453329	40453329	-	5276	-2617	chr3:40455946:T:A	chr3	40455946	40455946	0	2.05858e-14	0.208923	0.557206	0	1	2.05858e-14	0.208923	0.557206	0	1
ENSG00000223797.7	chr3	40453329	40453329	-	5276	-2720	chr3:40456049:G:T	chr3	40456049	40456049	0	1.38422e-14	0.211395	0.559633	0	1	1.38422e-14	0.211395	0.559633	0	1
ENSG00000223797.7	chr3	40453329	40453329	-	5276	-4025	chr3:40457354:C:T	chr3	40457354	40457354	0	8.36272e-15	0.214524	-0.506209	0	1	8.36272e-15	0.214524	-0.506209	0	1
ENSG00000223797.7	chr3	40453329	40453329	-	5276	-4362	chr3:40457691:C:T	chr3	40457691	40457691	0	1.12013e-16	0.240823	-0.58551	0	1	1.12013e-16	0.240823	-0.58551	0	1
ENSG00000223797.7	chr3	40453329	40453329	-	5276	-4453	chr3:40457782:A:G	chr3	40457782	40457782	0	1.12193e-16	0.240814	-0.585514	0	1	1.12193e-16	0.240814	-0.585514	0	1
ENSG00000223797.7	chr3	40453329	40453329	-	5276	-8989	chr3:40462318:G:A	chr3	40462318	40462318	0	1.09049e-16	0.240984	-0.585657	0	1	1.09049e-16	0.240984	-0.585657	0	1
ENSG00000223797.7	chr3	40453329	40453329	-	5276	-9506	chr3:40462835:C:T	chr3	40462835	40462835	0	3.00107e-15	0.220849	-0.547749	0	1	3.00107e-15	0.220849	-0.547749	0	1
ENSG00000223797.7	chr3	40453329	40453329	-	5276	-9604	chr3:40462933:T:A	chr3	40462933	40462933	0	1.04188e-14	0.21316	-0.539737	0	1	1.04188e-14	0.21316	-0.539737	0	1
ENSG00000223797.7	chr3	40453329	40453329	-	5276	-9846	chr3:40463175:G:A	chr3	40463175	40463175	0	1.32451e-14	0.211669	0.559859	0	1	1.32451e-14	0.211669	0.559859	0	1
ENSG00000223797.7	chr3	40453329	40453329	-	5276	-10240	chr3:40463569:C:T	chr3	40463569	40463569	0	3.00107e-15	0.220849	-0.547749	0	1	3.00107e-15	0.220849	-0.547749	0	1
ENSG00000223797.7	chr3	40453329	40453329	-	5276	-10841	chr3:40464170:G:A	chr3	40464170	40464170	0	8.0556e-15	0.214755	-0.506489	0	1	8.0556e-15	0.214755	-0.506489	0	1
ENSG00000223797.7	chr3	40453329	40453329	-	5276	-10846	chr3:40464175:G:T	chr3	40464175	40464175	0	3.00107e-15	0.220849	-0.547749	0	1	3.00107e-15	0.220849	-0.547749	0	1
ENSG00000223797.7	chr3	40453329	40453329	-	5276	-10920	chr3:40464249:C:T	chr3	40464249	40464249	0	1.09049e-16	0.240984	-0.585657	0	1	1.09049e-16	0.240984	-0.585657	0	1
ENSG00000223797.7	chr3	40453329	40453329	-	5276	-11728	chr3:40465057:T:C	chr3	40465057	40465057	0	1.02122e-16	0.241378	-0.585829	0	1	1.02122e-16	0.241378	-0.585829	0	1
ENSG00000223797.7	chr3	40453329	40453329	-	5276	-12512	chr3:40465841:G:A	chr3	40465841	40465841	0	1.01715e-16	0.241402	-0.585864	0	1	1.01715e-16	0.241402	-0.585864	0	1
ENSG00000223797.7	chr3	40453329	40453329	-	5276	-12688	chr3:40466017:C:T	chr3	40466017	40466017	0	8.26261e-15	0.214598	0.563549	0	1	8.26261e-15	0.214598	0.563549	0	1
ENSG00000223797.7	chr3	40453329	40453329	-	5276	-13628	chr3:40466957:AT:A	chr3	40466957	40466958	0	2.06071e-16	0.237157	-0.580938	0	1	2.06071e-16	0.237157	-0.580938	0	1
ENSG00000223797.7	chr3	40453329	40453329	-	5276	-14333	chr3:40467662:A:G	chr3	40467662	40467662	0	1.67602e-14	0.210205	0.558127	0	1	1.67602e-14	0.210205	0.558127	0	1
ENSG00000223797.7	chr3	40453329	40453329	-	5276	-14585	chr3:40467914:G:A	chr3	40467914	40467914	0	1.01343e-16	0.241424	-0.585919	0	1	1.01343e-16	0.241424	-0.585919	0	1
ENSG00000223797.7	chr3	40453329	40453329	-	5276	-15304	chr3:40468633:ATATGT:A	chr3	40468633	40468638	0	2.9391e-17	0.248811	-0.570381	0	1	2.9391e-17	0.248811	-0.570381	0	1
ENSG00000223797.7	chr3	40453329	40453329	-	5276	-15772	chr3:40469101:A:G	chr3	40469101	40469101	0	1.01456e-16	0.241417	-0.5859	0	1	1.01456e-16	0.241417	-0.5859	0	1
ENSG00000223797.7	chr3	40453329	40453329	-	5276	-16274	chr3:40469603:T:G	chr3	40469603	40469603	0	1.23692e-14	0.212095	0.560152	0	1	1.23692e-14	0.212095	0.560152	0	1
ENSG00000223797.7	chr3	40453329	40453329	-	5276	-16679	chr3:40470008:AT:A	chr3	40470008	40470009	0	2.33733e-15	0.222385	-0.551508	0	1	2.33733e-15	0.222385	-0.551508	0	1
ENSG00000223797.7	chr3	40453329	40453329	-	5276	-16907	chr3:40470236:G:A	chr3	40470236	40470236	0	1.23322e-14	0.212113	0.560162	0	1	1.23322e-14	0.212113	0.560162	0	1
ENSG00000223797.7	chr3	40453329	40453329	-	5276	-17643	chr3:40470972:A:G	chr3	40470972	40470972	0	7.59022e-15	0.215124	-0.506784	0	1	7.59022e-15	0.215124	-0.506784	0	1
ENSG00000223797.7	chr3	40453329	40453329	-	5276	-17862	chr3:40471191:G:T	chr3	40471191	40471191	0	1.63737e-14	0.21035	-0.538056	0	1	1.63737e-14	0.21035	-0.538056	0	1
ENSG00000223797.7	chr3	40453329	40453329	-	5276	-18015	chr3:40471344:C:T	chr3	40471344	40471344	0	1.01816e-16	0.241396	-0.585844	0	1	1.01816e-16	0.241396	-0.585844	0	1
ENSG00000223797.7	chr3	40453329	40453329	-	5276	-18034	chr3:40471363:C:T	chr3	40471363	40471363	0	1.23477e-14	0.212105	0.560141	0	1	1.23477e-14	0.212105	0.560141	0	1
ENSG00000223797.7	chr3	40453329	40453329	-	5276	-18950	chr3:40472279:G:A	chr3	40472279	40472279	0	1.87105e-11	0.165365	-0.423587	0	1	1.87105e-11	0.165365	-0.423587	0	1
ENSG00000223797.7	chr3	40453329	40453329	-	5276	-19154	chr3:40472483:C:A	chr3	40472483	40472483	0	7.57139e-15	0.215139	-0.506818	0	1	7.57139e-15	0.215139	-0.506818	0	1
ENSG00000223797.7	chr3	40453329	40453329	-	5276	-19761	chr3:40473090:A:G	chr3	40473090	40473090	0	1.0277e-16	0.24134	-0.585807	0	1	1.0277e-16	0.24134	-0.585807	0	1
ENSG00000223797.7	chr3	40453329	40453329	-	5276	-20070	chr3:40473399:A:C	chr3	40473399	40473399	0	2.80794e-15	0.221258	-0.548017	0	1	2.80794e-15	0.221258	-0.548017	0	1
ENSG00000223797.7	chr3	40453329	40453329	-	5276	-20487	chr3:40473816:AG:A	chr3	40473816	40473817	0	8.95953e-15	0.214096	0.563988	0	1	8.95953e-15	0.214096	0.563988	0	1
ENSG00000223797.7	chr3	40453329	40453329	-	5276	-20550	chr3:40473879:T:C	chr3	40473879	40473879	0	1.24128e-14	0.212073	0.560107	0	1	1.24128e-14	0.212073	0.560107	0	1
ENSG00000223797.7	chr3	40453329	40453329	-	5276	-21370	chr3:40474699:G:A	chr3	40474699	40474699	0	3.02218e-15	0.220806	-0.561337	0	1	3.02218e-15	0.220806	-0.561337	0	1
ENSG00000223797.7	chr3	40453329	40453329	-	5276	-21592	chr3:40474921:A:G	chr3	40474921	40474921	0	2.45894e-16	0.236092	0.582322	0	1	2.45894e-16	0.236092	0.582322	0	1
ENSG00000223797.7	chr3	40453329	40453329	-	5276	-21597	chr3:40474926:A:G	chr3	40474926	40474926	0	2.03235e-15	0.223243	0.556083	0	1	2.03235e-15	0.223243	0.556083	0	1
ENSG00000223797.7	chr3	40453329	40453329	-	5276	-22005	chr3:40475334:G:T	chr3	40475334	40475334	0	2.60534e-15	0.221719	-0.548838	0	1	2.60534e-15	0.221719	-0.548838	0	1
ENSG00000223797.7	chr3	40453329	40453329	-	5276	-22370	chr3:40475699:T:G	chr3	40475699	40475699	0	1.35341e-14	0.211535	0.55904	0	1	1.35341e-14	0.211535	0.55904	0	1
ENSG00000223797.7	chr3	40453329	40453329	-	5276	-22917	chr3:40476246:A:G	chr3	40476246	40476246	0	3.56973e-16	0.233839	-0.577794	0	1	3.56973e-16	0.233839	-0.577794	0	1
ENSG00000223797.7	chr3	40453329	40453329	-	5276	-24001	chr3:40477330:G:A	chr3	40477330	40477330	0	2.10286e-15	0.223034	0.550708	0	1	2.10286e-15	0.223034	0.550708	0	1
ENSG00000223797.7	chr3	40453329	40453329	-	5276	-24712	chr3:40478041:C:A	chr3	40478041	40478041	0	2.86499e-14	0.206859	0.553152	0	1	2.86499e-14	0.206859	0.553152	0	1
ENSG00000223797.7	chr3	40453329	40453329	-	5276	-25958	chr3:40479287:C:G	chr3	40479287	40479287	0	1.34696e-14	0.211565	0.559088	0	1	1.34696e-14	0.211565	0.559088	0	1
ENSG00000223797.7	chr3	40453329	40453329	-	5276	-26498	chr3:40479827:C:G	chr3	40479827	40479827	0	6.60354e-16	0.230107	0.574161	0	1	6.60354e-16	0.230107	0.574161	0	1
ENSG00000223797.7	chr3	40453329	40453329	-	5276	-27153	chr3:40480482:A:G	chr3	40480482	40480482	0	1.90284e-14	0.209414	0.556689	0	1	1.90284e-14	0.209414	0.556689	0	1
ENSG00000223797.7	chr3	40453329	40453329	-	5276	-30588	chr3:40483917:T:C	chr3	40483917	40483917	0	5.98755e-15	0.216591	0.546773	0	1	5.98755e-15	0.216591	0.546773	0	1
ENSG00000223797.7	chr3	40453329	40453329	-	5276	-30637	chr3:40483966:CT:C	chr3	40483966	40483967	0	2.067e-13	0.194413	0.529214	0	1	2.067e-13	0.194413	0.529214	0	1
ENSG00000223797.7	chr3	40453329	40453329	-	5276	-36303	chr3:40489632:G:A	chr3	40489632	40489632	0	9.84256e-15	0.213513	0.553798	0	1	9.84256e-15	0.213513	0.553798	0	1
ENSG00000223797.7	chr3	40453329	40453329	-	5276	-36316	chr3:40489645:G:A	chr3	40489645	40489645	0	4.37072e-15	0.218534	0.544476	0	1	4.37072e-15	0.218534	0.544476	0	1
ENSG00000223797.7	chr3	40453329	40453329	-	5276	-36713	chr3:40490042:T:C	chr3	40490042	40490042	0	1.00069e-13	0.199003	0.474319	0	1	1.00069e-13	0.199003	0.474319	0	1
ENSG00000223797.7	chr3	40453329	40453329	-	5276	-37437	chr3:40490766:T:C	chr3	40490766	40490766	0	4.44895e-15	0.218425	0.544191	0	1	4.44895e-15	0.218425	0.544191	0	1
ENSG00000223797.7	chr3	40453329	40453329	-	5276	-38241	chr3:40491570:G:T	chr3	40491570	40491570	0	1.3215e-13	0.197246	0.52141	0	1	1.3215e-13	0.197246	0.52141	0	1
ENSG00000223797.7	chr3	40453329	40453329	-	5276	-38242	chr3:40491571:G:T	chr3	40491571	40491571	0	1.34586e-13	0.197131	0.521169	0	1	1.34586e-13	0.197131	0.521169	0	1
ENSG00000223797.7	chr3	40453329	40453329	-	5276	-38344	chr3:40491673:C:T	chr3	40491673	40491673	0	4.36895e-15	0.218537	0.544298	0	1	4.36895e-15	0.218537	0.544298	0	1
ENSG00000223797.7	chr3	40453329	40453329	-	5276	-38423	chr3:40491752:G:A	chr3	40491752	40491752	0	1.13788e-15	0.226792	0.543235	0	1	1.13788e-15	0.226792	0.543235	0	1
ENSG00000223797.7	chr3	40453329	40453329	-	5276	-40058	chr3:40493387:A:G	chr3	40493387	40493387	0	9.07833e-08	0.108162	0.357323	0	1	9.07833e-08	0.108162	0.357323	0	1
ENSG00000223797.7	chr3	40453329	40453329	-	5276	-40989	chr3:40494318:C:A	chr3	40494318	40494318	0	1.33045e-06	0.0894445	0.32647	0	1	1.33045e-06	0.0894445	0.32647	0	1
ENSG00000223797.7	chr3	40453329	40453329	-	5276	-41705	chr3:40495034:C:T	chr3	40495034	40495034	0	7.32182e-08	0.10965	0.343416	0	1	7.32182e-08	0.10965	0.343416	0	1
ENSG00000223797.7	chr3	40453329	40453329	-	5276	-42030	chr3:40495359:G:C	chr3	40495359	40495359	0	4.34268e-07	0.0972825	0.347764	0	1	4.34268e-07	0.0972825	0.347764	0	1
ENSG00000223797.7	chr3	40453329	40453329	-	5276	-42196	chr3:40495525:C:T	chr3	40495525	40495525	0	8.79079e-07	0.0923507	0.330286	0	1	8.79079e-07	0.0923507	0.330286	0	1
ENSG00000223797.7	chr3	40453329	40453329	-	5276	-43009	chr3:40496338:C:T	chr3	40496338	40496338	0	5.58702e-07	0.0955225	0.328725	0	1	5.58702e-07	0.0955225	0.328725	0	1
ENSG00000223797.7	chr3	40453329	40453329	-	5276	-45011	chr3:40498340:T:C	chr3	40498340	40498340	0	2.19288e-07	0.102044	0.337108	0	1	2.19288e-07	0.102044	0.337108	0	1
ENSG00000223797.7	chr3	40453329	40453329	-	5276	-47017	chr3:40500346:T:C	chr3	40500346	40500346	0	1.97507e-07	0.102771	0.341409	0	1	1.97507e-07	0.102771	0.341409	0	1
ENSG00000223797.7	chr3	40453329	40453329	-	5276	-48191	chr3:40501520:T:G	chr3	40501520	40501520	0	9.51332e-07	0.0917972	0.323459	0	1	9.51332e-07	0.0917972	0.323459	0	1
ENSG00000223797.7	chr3	40453329	40453329	-	5276	-54008	chr3:40507337:A:G	chr3	40507337	40507337	0	6.15858e-07	0.0948416	0.323475	0	1	6.15858e-07	0.0948416	0.323475	0	1
ENSG00000223797.7	chr3	40453329	40453329	-	5276	-58096	chr3:40511425:T:C	chr3	40511425	40511425	0	6.60705e-08	0.11036	0.375365	0	1	6.60705e-08	0.11036	0.375365	0	1
ENSG00000223797.7	chr3	40453329	40453329	-	5276	-59964	chr3:40513293:C:T	chr3	40513293	40513293	0	5.6604e-09	0.127211	0.395941	0	1	5.6604e-09	0.127211	0.395941	0	1
ENSG00000223797.7	chr3	40453329	40453329	-	5276	-60250	chr3:40513579:T:C	chr3	40513579	40513579	0	5.6004e-07	0.0955058	0.327552	0	1	5.6004e-07	0.0955058	0.327552	0	1
ENSG00000223797.7	chr3	40453329	40453329	-	5276	-61776	chr3:40515105:G:A	chr3	40515105	40515105	0	6.1575e-09	0.126637	0.397603	0	1	6.1575e-09	0.126637	0.397603	0	1
ENSG00000223797.7	chr3	40453329	40453329	-	5276	-62492	chr3:40515821:A:G	chr3	40515821	40515821	0	2.64082e-08	0.116678	0.386683	0	1	2.64082e-08	0.116678	0.386683	0	1
ENSG00000223797.7	chr3	40453329	40453329	-	5276	-64258	chr3:40517587:G:C	chr3	40517587	40517587	0	6.05622e-07	0.0949588	0.323592	0	1	6.05622e-07	0.0949588	0.323592	0	1
ENSG00000223797.7	chr3	40453329	40453329	-	5276	-65370	chr3:40518699:T:C	chr3	40518699	40518699	0	6.06272e-07	0.0949513	0.323598	0	1	6.06272e-07	0.0949513	0.323598	0	1
ENSG00000223797.7	chr3	40453329	40453329	-	5276	-65609	chr3:40518938:T:C	chr3	40518938	40518938	0	5.39112e-09	0.127542	0.399233	0	1	5.39112e-09	0.127542	0.399233	0	1
ENSG00000223797.7	chr3	40453329	40453329	-	5276	-65951	chr3:40519280:C:A	chr3	40519280	40519280	0	1.98059e-07	0.102752	0.361685	0	1	1.98059e-07	0.102752	0.361685	0	1
ENSG00000223797.7	chr3	40453329	40453329	-	5276	-65981	chr3:40519310:C:T	chr3	40519310	40519310	0	7.50015e-08	0.109483	0.375924	0	1	7.50015e-08	0.109483	0.375924	0	1
ENSG00000223797.7	chr3	40453329	40453329	-	5276	-67097	chr3:40520426:G:T	chr3	40520426	40520426	0	1.61722e-07	0.10416	0.334006	0	1	1.61722e-07	0.10416	0.334006	0	1
ENSG00000223797.7	chr3	40453329	40453329	-	5276	-67907	chr3:40521236:T:A	chr3	40521236	40521236	0	8.81456e-09	0.124192	0.394382	0	1	8.81456e-09	0.124192	0.394382	0	1
ENSG00000223797.7	chr3	40453329	40453329	-	5276	-68161	chr3:40521490:C:T	chr3	40521490	40521490	0	2.34313e-08	0.117499	0.387903	0	1	2.34313e-08	0.117499	0.387903	0	1
ENSG00000223797.7	chr3	40453329	40453329	-	5276	-70319	chr3:40523648:C:T	chr3	40523648	40523648	0	4.95937e-07	0.0963552	0.329405	0	1	4.95937e-07	0.0963552	0.329405	0	1
ENSG00000223797.7	chr3	40453329	40453329	-	5276	-70774	chr3:40524103:G:A	chr3	40524103	40524103	0	4.67468e-07	0.0967681	0.327755	0	1	4.67468e-07	0.0967681	0.327755	0	1
ENSG00000223797.7	chr3	40453329	40453329	-	5276	-73915	chr3:40527244:C:T	chr3	40527244	40527244	0	3.92604e-07	0.0979864	0.353664	0	1	3.92604e-07	0.0979864	0.353664	0	1
ENSG00000223797.7	chr3	40453329	40453329	-	5276	-74447	chr3:40527776:G:GAT	chr3	40527776	40527776	0	7.86205e-07	0.0931327	0.345045	0	1	7.86205e-07	0.0931327	0.345045	0	1
ENSG00000223797.7	chr3	40453329	40453329	-	5276	-78482	chr3:40531811:G:A	chr3	40531811	40531811	0	2.11112e-08	0.118215	0.385953	0	1	2.11112e-08	0.118215	0.385953	0	1
ENSG00000223797.7	chr3	40453329	40453329	-	5276	-81241	chr3:40534570:T:C	chr3	40534570	40534570	0	2.38218e-07	0.101468	0.330447	0	1	2.38218e-07	0.101468	0.330447	0	1
ENSG00000223797.7	chr3	40453329	40453329	-	5276	-84537	chr3:40537866:A:G	chr3	40537866	40537866	0	1.11877e-08	0.122564	0.389983	0	1	1.11877e-08	0.122564	0.389983	0	1
ENSG00000223797.7	chr3	40453329	40453329	-	5276	-87411	chr3:40540740:C:T	chr3	40540740	40540740	0	1.07826e-07	0.106971	0.350018	0	1	1.07826e-07	0.106971	0.350018	0	1
ENSG00000223797.7	chr3	40453329	40453329	-	5276	-87570	chr3:40540899:T:A	chr3	40540899	40540899	0	3.92044e-06	0.0818393	0.297955	0	1	3.92044e-06	0.0818393	0.297955	0	1
ENSG00000223797.7	chr3	40453329	40453329	-	5276	-91650	chr3:40544979:G:A	chr3	40544979	40544979	0	1.32198e-06	0.0894894	0.342253	0	1	1.32198e-06	0.0894894	0.342253	0	1
ENSG00000223797.7	chr3	40453329	40453329	-	5276	-94937	chr3:40548266:G:A	chr3	40548266	40548266	0	1.60308e-08	0.120102	0.393411	0	1	1.60308e-08	0.120102	0.393411	0	1
ENSG00000223797.7	chr3	40453329	40453329	-	5276	-98620	chr3:40551949:T:C	chr3	40551949	40551949	0	2.8813e-07	0.100143	0.329104	0	1	2.8813e-07	0.100143	0.329104	0	1
ENSG00000223797.7	chr3	40453329	40453329	-	5276	-99992	chr3:40553321:G:A	chr3	40553321	40553321	0	2.51475e-07	0.101091	0.325135	0	1	2.51475e-07	0.101091	0.325135	0	1
ENSG00000223797.7	chr3	40453329	40453329	-	5276	-100337	chr3:40553666:C:A	chr3	40553666	40553666	0	1.54403e-08	0.120359	0.374982	0	1	1.54403e-08	0.120359	0.374982	0	1
ENSG00000223797.7	chr3	40453329	40453329	-	5276	-100516	chr3:40553845:TA:T	chr3	40553845	40553846	0	2.47698e-07	0.101196	0.327395	0	1	2.47698e-07	0.101196	0.327395	0	1
ENSG00000223797.7	chr3	40453329	40453329	-	5276	-100595	chr3:40553924:C:A	chr3	40553924	40553924	0	2.41844e-07	0.101362	0.335648	0	1	2.41844e-07	0.101362	0.335648	0	1
ENSG00000223797.7	chr3	40453329	40453329	-	5276	-100606	chr3:40553935:G:T	chr3	40553935	40553935	0	3.65114e-07	0.0984928	0.329341	0	1	3.65114e-07	0.0984928	0.329341	0	1
ENSG00000223797.7	chr3	40453329	40453329	-	5276	-101315	chr3:40554644:A:G	chr3	40554644	40554644	0	2.3342e-07	0.101609	0.33928	0	1	2.3342e-07	0.101609	0.33928	0	1
ENSG00000223797.7	chr3	40453329	40453329	-	5276	-101718	chr3:40555047:G:A	chr3	40555047	40555047	0	2.41764e-07	0.101365	0.335745	0	1	2.41764e-07	0.101365	0.335745	0	1
ENSG00000223797.7	chr3	40453329	40453329	-	5276	-102390	chr3:40555719:A:T	chr3	40555719	40555719	0	1.67441e-07	0.103918	0.3309	0	1	1.67441e-07	0.103918	0.3309	0	1
ENSG00000223797.7	chr3	40453329	40453329	-	5276	-102700	chr3:40556029:T:C	chr3	40556029	40556029	0	2.36655e-07	0.101513	0.335876	0	1	2.36655e-07	0.101513	0.335876	0	1
ENSG00000223797.7	chr3	40453329	40453329	-	5276	-103349	chr3:40556678:G:A	chr3	40556678	40556678	0	2.36971e-07	0.101504	0.335875	0	1	2.36971e-07	0.101504	0.335875	0	1
ENSG00000223797.7	chr3	40453329	40453329	-	5276	-104585	chr3:40557914:G:A	chr3	40557914	40557914	0	2.3247e-07	0.101638	0.339273	0	1	2.3247e-07	0.101638	0.339273	0	1
ENSG00000223797.7	chr3	40453329	40453329	-	5276	-105341	chr3:40558670:T:C	chr3	40558670	40558670	0	2.36214e-07	0.101526	0.335907	0	1	2.36214e-07	0.101526	0.335907	0	1
ENSG00000223797.7	chr3	40453329	40453329	-	5276	-105572	chr3:40558901:G:A	chr3	40558901	40558901	0	1.65737e-07	0.103989	0.331	0	1	1.65737e-07	0.103989	0.331	0	1
ENSG00000223797.7	chr3	40453329	40453329	-	5276	-106063	chr3:40559392:C:G	chr3	40559392	40559392	0	1.6581e-07	0.103986	0.330995	0	1	1.6581e-07	0.103986	0.330995	0	1
ENSG00000223797.7	chr3	40453329	40453329	-	5276	-106844	chr3:40560173:A:G	chr3	40560173	40560173	0	2.88014e-07	0.100146	0.350605	0	1	2.88014e-07	0.100146	0.350605	0	1
ENSG00000223797.7	chr3	40453329	40453329	-	5276	-108750	chr3:40562079:G:A	chr3	40562079	40562079	0	2.35796e-07	0.101539	0.335893	0	1	2.35796e-07	0.101539	0.335893	0	1
ENSG00000223797.7	chr3	40453329	40453329	-	5276	-108817	chr3:40562146:C:T	chr3	40562146	40562146	0	1.73471e-07	0.103673	0.369968	0	1	1.73471e-07	0.103673	0.369968	0	1
ENSG00000223797.7	chr3	40453329	40453329	-	5276	-109699	chr3:40563028:C:T	chr3	40563028	40563028	0	1.89756e-07	0.103049	0.335197	0	1	1.89756e-07	0.103049	0.335197	0	1
ENSG00000223797.7	chr3	40453329	40453329	-	5276	-110096	chr3:40563425:A:C	chr3	40563425	40563425	0	1.61543e-08	0.12005	0.373149	0	1	1.61543e-08	0.12005	0.373149	0	1
ENSG00000223797.7	chr3	40453329	40453329	-	5276	-110127	chr3:40563456:C:T	chr3	40563456	40563456	0	2.46584e-07	0.101227	0.334235	0	1	2.46584e-07	0.101227	0.334235	0	1
ENSG00000223797.7	chr3	40453329	40453329	-	5276	-111468	chr3:40564797:A:G	chr3	40564797	40564797	0	2.58822e-08	0.116816	0.387144	0	1	2.58822e-08	0.116816	0.387144	0	1
ENSG00000223797.7	chr3	40453329	40453329	-	5276	-112004	chr3:40565333:A:G	chr3	40565333	40565333	0	1.60682e-08	0.120086	0.373186	0	1	1.60682e-08	0.120086	0.373186	0	1
ENSG00000223797.7	chr3	40453329	40453329	-	5276	-112088	chr3:40565417:G:C	chr3	40565417	40565417	0	2.59709e-08	0.116793	0.38713	0	1	2.59709e-08	0.116793	0.38713	0	1
ENSG00000223797.7	chr3	40453329	40453329	-	5276	-114258	chr3:40567587:G:A	chr3	40567587	40567587	0	1.55288e-08	0.12032	0.373937	0	1	1.55288e-08	0.12032	0.373937	0	1
ENSG00000223797.7	chr3	40453329	40453329	-	5276	-117572	chr3:40570901:C:T	chr3	40570901	40570901	0	2.71706e-07	0.100552	0.350678	0	1	2.71706e-07	0.100552	0.350678	0	1
ENSG00000223797.7	chr3	40453329	40453329	-	5276	-117679	chr3:40571008:CATT:C	chr3	40571008	40571011	0	2.2466e-07	0.101875	0.327716	0	1	2.2466e-07	0.101875	0.327716	0	1
ENSG00000223797.7	chr3	40453329	40453329	-	5276	-118699	chr3:40572028:A:G	chr3	40572028	40572028	0	2.72875e-07	0.100522	0.350602	0	1	2.72875e-07	0.100522	0.350602	0	1
ENSG00000223797.7	chr3	40453329	40453329	-	5276	-119902	chr3:40573231:G:A	chr3	40573231	40573231	0	1.56385e-07	0.104393	0.371366	0	1	1.56385e-07	0.104393	0.371366	0	1
ENSG00000223797.7	chr3	40453329	40453329	-	5276	-120298	chr3:40573627:T:C	chr3	40573627	40573627	0	3.28216e-07	0.0992356	0.323709	0	1	3.28216e-07	0.0992356	0.323709	0	1
ENSG00000223797.7	chr3	40453329	40453329	-	5276	-122719	chr3:40576048:C:T	chr3	40576048	40576048	0	2.84638e-07	0.100228	0.325143	0	1	2.84638e-07	0.100228	0.325143	0	1
ENSG00000223797.7	chr3	40453329	40453329	-	5276	-122924	chr3:40576253:C:A	chr3	40576253	40576253	0	2.22628e-07	0.101938	0.367173	0	1	2.22628e-07	0.101938	0.367173	0	1
ENSG00000223797.7	chr3	40453329	40453329	-	5276	-123415	chr3:40576744:C:T	chr3	40576744	40576744	0	1.08083e-07	0.106955	0.334674	0	1	1.08083e-07	0.106955	0.334674	0	1
ENSG00000223797.7	chr3	40453329	40453329	-	5276	-128603	chr3:40581932:G:T	chr3	40581932	40581932	0	4.23527e-07	0.0974573	0.336267	0	1	4.23527e-07	0.0974573	0.336267	0	1
ENSG00000223797.7	chr3	40453329	40453329	-	5276	-129623	chr3:40582952:C:T	chr3	40582952	40582952	0	1.67064e-06	0.0878453	0.31683	0	1	1.67064e-06	0.0878453	0.31683	0	1
ENSG00000223797.7	chr3	40453329	40453329	-	5276	-131548	chr3:40584877:A:G	chr3	40584877	40584877	0	6.53424e-07	0.0944274	0.317207	0	1	6.53424e-07	0.0944274	0.317207	0	1
ENSG00000223797.7	chr3	40453329	40453329	-	5276	-132279	chr3:40585608:T:C	chr3	40585608	40585608	0	4.30976e-07	0.0973356	0.35789	0	1	4.30976e-07	0.0973356	0.35789	0	1
ENSG00000223797.7	chr3	40453329	40453329	-	5276	-133009	chr3:40586338:C:T	chr3	40586338	40586338	0	1.69462e-06	0.0877452	0.33844	0	1	1.69462e-06	0.0877452	0.33844	0	1
ENSG00000223797.7	chr3	40453329	40453329	-	5276	-133202	chr3:40586531:T:C	chr3	40586531	40586531	0	1.49105e-06	0.0886443	0.307612	0	1	1.49105e-06	0.0886443	0.307612	0	1
ENSG00000223797.7	chr3	40453329	40453329	-	5276	-133389	chr3:40586718:C:G	chr3	40586718	40586718	0	1.64311e-06	0.0879621	0.339504	0	1	1.64311e-06	0.0879621	0.339504	0	1
ENSG00000223797.7	chr3	40453329	40453329	-	5276	-134871	chr3:40588200:A:G	chr3	40588200	40588200	0	1.25033e-06	0.0898805	0.341096	0	1	1.25033e-06	0.0898805	0.341096	0	1
ENSG00000223797.7	chr3	40453329	40453329	-	5276	-135872	chr3:40589201:A:G	chr3	40589201	40589201	0	4.22294e-06	0.0813149	0.310374	0	1	4.22294e-06	0.0813149	0.310374	0	1
ENSG00000223797.7	chr3	40453329	40453329	-	5276	-136528	chr3:40589857:A:G	chr3	40589857	40589857	0	1.3338e-06	0.0894269	0.329309	0	1	1.3338e-06	0.0894269	0.329309	0	1
ENSG00000223797.7	chr3	40453329	40453329	-	5276	-136738	chr3:40590067:T:G	chr3	40590067	40590067	0	2.44893e-06	0.0851553	0.322834	0	1	2.44893e-06	0.0851553	0.322834	0	1
ENSG00000223797.7	chr3	40453329	40453329	-	5276	-137736	chr3:40591065:C:T	chr3	40591065	40591065	0	1.72297e-06	0.0876285	0.338211	0	1	1.72297e-06	0.0876285	0.338211	0	1
ENSG00000223797.7	chr3	40453329	40453329	-	5276	-138397	chr3:40591726:G:A	chr3	40591726	40591726	0	5.29695e-06	0.0797151	0.31198	0	1	5.29695e-06	0.0797151	0.31198	0	1
ENSG00000223797.7	chr3	40453329	40453329	-	5276	-139100	chr3:40592429:G:T	chr3	40592429	40592429	0	5.30064e-06	0.0797102	0.311981	0	1	5.30064e-06	0.0797102	0.311981	0	1
ENSG00000223797.7	chr3	40453329	40453329	-	5276	-139659	chr3:40592988:A:T	chr3	40592988	40592988	0	2.53678e-06	0.0849072	0.300304	0	1	2.53678e-06	0.0849072	0.300304	0	1
ENSG00000223797.7	chr3	40453329	40453329	-	5276	-141274	chr3:40594603:A:G	chr3	40594603	40594603	0	8.81716e-07	0.0923297	0.335246	0	1	8.81716e-07	0.0923297	0.335246	0	1
ENSG00000223797.7	chr3	40453329	40453329	-	5276	-142301	chr3:40595630:A:G	chr3	40595630	40595630	0	1.017e-06	0.0913293	0.334973	0	1	1.017e-06	0.0913293	0.334973	0	1
ENSG00000223797.7	chr3	40453329	40453329	-	5276	-146185	chr3:40599514:C:G	chr3	40599514	40599514	0	1.57467e-06	0.088261	0.326883	0	1	1.57467e-06	0.088261	0.326883	0	1
ENSG00000223797.7	chr3	40453329	40453329	-	5276	-151539	chr3:40604868:C:T	chr3	40604868	40604868	0	1.32795e-06	0.0894578	0.334705	0	1	1.32795e-06	0.0894578	0.334705	0	1
ENSG00000223797.7	chr3	40453329	40453329	-	5276	-154940	chr3:40608269:C:G	chr3	40608269	40608269	0	2.97869e-06	0.0837761	0.302021	0	1	2.97869e-06	0.0837761	0.302021	0	1
ENSG00000223797.7	chr3	40453329	40453329	-	5276	-166817	chr3:40620146:G:T	chr3	40620146	40620146	0	2.34433e-06	0.0854626	0.329427	0	1	2.34433e-06	0.0854626	0.329427	0	1
ENSG00000223797.7	chr3	40453329	40453329	-	5276	-250455	chr3:40703784:T:A	chr3	40703784	40703784	0	2.99327e-06	0.0837417	0.327004	0	1	2.99327e-06	0.0837417	0.327004	0	1
ENSG00000168038.11	chr3	41962130	41962130	-	6225	268806	chr3:41693324:C:T	chr3	41693324	41693324	0	1.85192e-06	0.0871212	0.211821	0	1	1.85192e-06	0.0871212	0.211821	0	1
ENSG00000168038.11	chr3	41962130	41962130	-	6225	253362	chr3:41708768:A:G	chr3	41708768	41708768	0	6.32603e-16	0.230368	0.340502	0	1	6.32603e-16	0.230368	0.340502	0	1
ENSG00000168038.11	chr3	41962130	41962130	-	6225	253299	chr3:41708831:T:C	chr3	41708831	41708831	0	6.32828e-16	0.230366	0.340505	0	1	6.32828e-16	0.230366	0.340505	0	1
ENSG00000168038.11	chr3	41962130	41962130	-	6225	252649	chr3:41709481:G:A	chr3	41709481	41709481	0	1.15929e-16	0.240617	0.384192	0	1	1.15929e-16	0.240617	0.384192	0	1
ENSG00000168038.11	chr3	41962130	41962130	-	6225	252633	chr3:41709497:T:C	chr3	41709497	41709497	0	6.33636e-16	0.230358	0.340443	0	1	6.33636e-16	0.230358	0.340443	0	1
ENSG00000168038.11	chr3	41962130	41962130	-	6225	252617	chr3:41709513:A:C	chr3	41709513	41709513	0	1.47491e-17	0.252896	0.38325	0	1	1.47491e-17	0.252896	0.38325	0	1
ENSG00000168038.11	chr3	41962130	41962130	-	6225	252475	chr3:41709655:A:G	chr3	41709655	41709655	0	1.90905e-15	0.223627	0.323505	0	1	1.90905e-15	0.223627	0.323505	0	1
ENSG00000168038.11	chr3	41962130	41962130	-	6225	252298	chr3:41709832:A:T	chr3	41709832	41709832	0	6.33535e-16	0.230359	0.340438	0	1	6.33535e-16	0.230359	0.340438	0	1
ENSG00000168038.11	chr3	41962130	41962130	-	6225	252289	chr3:41709841:C:T	chr3	41709841	41709841	0	2.74714e-15	0.221393	0.32169	0	1	2.74714e-15	0.221393	0.32169	0	1
ENSG00000168038.11	chr3	41962130	41962130	-	6225	250777	chr3:41711353:G:A	chr3	41711353	41711353	0	1.90936e-15	0.223626	0.388806	0	1	1.90936e-15	0.223626	0.388806	0	1
ENSG00000168038.11	chr3	41962130	41962130	-	6225	250303	chr3:41711827:T:G	chr3	41711827	41711827	0	1.96511e-15	0.223449	0.384921	0	1	1.96511e-15	0.223449	0.384921	0	1
ENSG00000168038.11	chr3	41962130	41962130	-	6225	249975	chr3:41712155:C:T	chr3	41712155	41712155	0	1.4749e-17	0.252896	0.392463	0	1	1.4749e-17	0.252896	0.392463	0	1
ENSG00000168038.11	chr3	41962130	41962130	-	6225	249974	chr3:41712156:T:G	chr3	41712156	41712156	0	5.424e-17	0.245163	0.35973	0	1	5.424e-17	0.245163	0.35973	0	1
ENSG00000168038.11	chr3	41962130	41962130	-	6225	249943	chr3:41712187:A:G	chr3	41712187	41712187	0	5.424e-17	0.245163	0.35973	0	1	5.424e-17	0.245163	0.35973	0	1
ENSG00000168038.11	chr3	41962130	41962130	-	6225	249200	chr3:41712930:A:T	chr3	41712930	41712930	0	5.31187e-17	0.245287	0.359913	0	1	5.31187e-17	0.245287	0.359913	0	1
ENSG00000168038.11	chr3	41962130	41962130	-	6225	249108	chr3:41713022:T:C	chr3	41713022	41713022	0	5.02127e-17	0.245623	0.359934	0	1	5.02127e-17	0.245623	0.359934	0	1
ENSG00000168038.11	chr3	41962130	41962130	-	6225	248263	chr3:41713867:T:C	chr3	41713867	41713867	0	9.21099e-16	0.228081	0.325746	0	1	9.21099e-16	0.228081	0.325746	0	1
ENSG00000168038.11	chr3	41962130	41962130	-	6225	247558	chr3:41714572:A:G	chr3	41714572	41714572	0	9.16632e-16	0.228111	0.325723	0	1	9.16632e-16	0.228111	0.325723	0	1
ENSG00000168038.11	chr3	41962130	41962130	-	6225	246657	chr3:41715473:C:T	chr3	41715473	41715473	0	3.64272e-16	0.233716	0.34678	0	1	3.64272e-16	0.233716	0.34678	0	1
ENSG00000168038.11	chr3	41962130	41962130	-	6225	246636	chr3:41715494:A:T	chr3	41715494	41715494	0	3.72495e-16	0.233581	0.347096	0	1	3.72495e-16	0.233581	0.347096	0	1
ENSG00000168038.11	chr3	41962130	41962130	-	6225	246280	chr3:41715849:AT:A	chr3	41715849	41715850	0	1.17581e-15	0.226591	0.324919	0	1	1.17581e-15	0.226591	0.324919	0	1
ENSG00000168038.11	chr3	41962130	41962130	-	6225	245204	chr3:41716926:T:C	chr3	41716926	41716926	0	9.17041e-16	0.228108	0.325726	0	1	9.17041e-16	0.228108	0.325726	0	1
ENSG00000168038.11	chr3	41962130	41962130	-	6225	244431	chr3:41717699:T:C	chr3	41717699	41717699	0	9.17479e-16	0.228105	0.325731	0	1	9.17479e-16	0.228105	0.325731	0	1
ENSG00000168038.11	chr3	41962130	41962130	-	6225	244097	chr3:41718033:C:T	chr3	41718033	41718033	0	9.17197e-16	0.228107	0.325728	0	1	9.17197e-16	0.228107	0.325728	0	1
ENSG00000168038.11	chr3	41962130	41962130	-	6225	243291	chr3:41718839:G:T	chr3	41718839	41718839	0	7.80411e-16	0.229091	0.343795	0	1	7.80411e-16	0.229091	0.343795	0	1
ENSG00000168038.11	chr3	41962130	41962130	-	6225	242997	chr3:41719133:C:T	chr3	41719133	41719133	0	1.24509e-15	0.226242	0.324255	0	1	1.24509e-15	0.226242	0.324255	0	1
ENSG00000168038.11	chr3	41962130	41962130	-	6225	242727	chr3:41719403:T:C	chr3	41719403	41719403	0	9.16006e-16	0.228115	0.32573	0	1	9.16006e-16	0.228115	0.32573	0	1
ENSG00000168038.11	chr3	41962130	41962130	-	6225	242539	chr3:41719591:T:C	chr3	41719591	41719591	0	9.17197e-16	0.228107	0.325728	0	1	9.17197e-16	0.228107	0.325728	0	1
ENSG00000168038.11	chr3	41962130	41962130	-	6225	241794	chr3:41720336:A:T	chr3	41720336	41720336	0	9.17197e-16	0.228107	0.325728	0	1	9.17197e-16	0.228107	0.325728	0	1
ENSG00000168038.11	chr3	41962130	41962130	-	6225	241705	chr3:41720425:T:TA	chr3	41720425	41720425	0	4.79765e-15	0.217959	0.319091	0	1	4.79765e-15	0.217959	0.319091	0	1
ENSG00000168038.11	chr3	41962130	41962130	-	6225	241620	chr3:41720510:G:A	chr3	41720510	41720510	0	9.18741e-16	0.228097	0.325726	0	1	9.18741e-16	0.228097	0.325726	0	1
ENSG00000168038.11	chr3	41962130	41962130	-	6225	241560	chr3:41720570:A:G	chr3	41720570	41720570	0	9.16954e-16	0.228109	0.32575	0	1	9.16954e-16	0.228109	0.32575	0	1
ENSG00000168038.11	chr3	41962130	41962130	-	6225	241416	chr3:41720714:G:A	chr3	41720714	41720714	0	4.75358e-17	0.24595	0.386437	0	1	4.75358e-17	0.24595	0.386437	0	1
ENSG00000168038.11	chr3	41962130	41962130	-	6225	241405	chr3:41720725:G:A	chr3	41720725	41720725	0	4.75358e-17	0.24595	0.386437	0	1	4.75358e-17	0.24595	0.386437	0	1
ENSG00000168038.11	chr3	41962130	41962130	-	6225	241087	chr3:41721043:A:G	chr3	41721043	41721043	0	9.16086e-16	0.228114	0.325735	0	1	9.16086e-16	0.228114	0.325735	0	1
ENSG00000168038.11	chr3	41962130	41962130	-	6225	240467	chr3:41721663:G:C	chr3	41721663	41721663	0	9.29917e-16	0.228023	0.325692	0	1	9.29917e-16	0.228023	0.325692	0	1
ENSG00000168038.11	chr3	41962130	41962130	-	6225	239911	chr3:41722219:A:G	chr3	41722219	41722219	0	9.17197e-16	0.228107	0.325728	0	1	9.17197e-16	0.228107	0.325728	0	1
ENSG00000168038.11	chr3	41962130	41962130	-	6225	239608	chr3:41722522:C:T	chr3	41722522	41722522	0	9.17519e-16	0.228105	0.325734	0	1	9.17519e-16	0.228105	0.325734	0	1
ENSG00000168038.11	chr3	41962130	41962130	-	6225	239322	chr3:41722808:G:A	chr3	41722808	41722808	0	9.19874e-16	0.228089	0.325774	0	1	9.19874e-16	0.228089	0.325774	0	1
ENSG00000168038.11	chr3	41962130	41962130	-	6225	237667	chr3:41724463:A:G	chr3	41724463	41724463	0	9.30385e-16	0.22802	0.325749	0	1	9.30385e-16	0.22802	0.325749	0	1
ENSG00000168038.11	chr3	41962130	41962130	-	6225	236468	chr3:41725662:T:C	chr3	41725662	41725662	0	2.87352e-16	0.235151	0.331185	0	1	2.87352e-16	0.235151	0.331185	0	1
ENSG00000168038.11	chr3	41962130	41962130	-	6225	236388	chr3:41725742:C:T	chr3	41725742	41725742	0	2.96861e-16	0.234954	0.330756	0	1	2.96861e-16	0.234954	0.330756	0	1
ENSG00000168038.11	chr3	41962130	41962130	-	6225	231408	chr3:41730722:C:A	chr3	41730722	41730722	0	1.75085e-06	0.0875157	0.442665	0	1	1.75085e-06	0.0875157	0.442665	0	1
ENSG00000168038.11	chr3	41962130	41962130	-	6225	230904	chr3:41731226:C:G	chr3	41731226	41731226	0	2.96976e-16	0.234952	0.330778	0	1	2.96976e-16	0.234952	0.330778	0	1
ENSG00000168038.11	chr3	41962130	41962130	-	6225	229176	chr3:41732954:C:T	chr3	41732954	41732954	0	1.61747e-17	0.25235	0.39154	0	1	1.61747e-17	0.25235	0.39154	0	1
ENSG00000168038.11	chr3	41962130	41962130	-	6225	228045	chr3:41734085:C:T	chr3	41734085	41734085	0	1.34632e-17	0.253435	0.391994	0	1	1.34632e-17	0.253435	0.391994	0	1
ENSG00000168038.11	chr3	41962130	41962130	-	6225	227836	chr3:41734294:T:A	chr3	41734294	41734294	0	1.33743e-17	0.253474	0.392	0	1	1.33743e-17	0.253474	0.392	0	1
ENSG00000168038.11	chr3	41962130	41962130	-	6225	227272	chr3:41734858:G:C	chr3	41734858	41734858	0	1.33743e-17	0.253474	0.392	0	1	1.33743e-17	0.253474	0.392	0	1
ENSG00000168038.11	chr3	41962130	41962130	-	6225	226594	chr3:41735536:T:C	chr3	41735536	41735536	0	3.97959e-16	0.23318	0.329312	0	1	3.97959e-16	0.23318	0.329312	0	1
ENSG00000168038.11	chr3	41962130	41962130	-	6225	218109	chr3:41744021:C:T	chr3	41744021	41744021	0	6.13554e-16	0.230554	0.389203	0	1	6.13554e-16	0.230554	0.389203	0	1
ENSG00000168038.11	chr3	41962130	41962130	-	6225	217613	chr3:41744517:T:C	chr3	41744517	41744517	0	2.45382e-16	0.236104	0.33375	0	1	2.45382e-16	0.236104	0.33375	0	1
ENSG00000168038.11	chr3	41962130	41962130	-	6225	216718	chr3:41745412:A:G	chr3	41745412	41745412	0	1.34437e-17	0.253443	0.392004	0	1	1.34437e-17	0.253443	0.392004	0	1
ENSG00000168038.11	chr3	41962130	41962130	-	6225	216613	chr3:41745517:C:T	chr3	41745517	41745517	0	4.02735e-18	0.260529	0.397498	0	1	4.02735e-18	0.260529	0.397498	0	1
ENSG00000168038.11	chr3	41962130	41962130	-	6225	216389	chr3:41745741:G:A	chr3	41745741	41745741	0	3.35342e-16	0.234217	0.332883	0	1	3.35342e-16	0.234217	0.332883	0	1
ENSG00000168038.11	chr3	41962130	41962130	-	6225	216386	chr3:41745744:A:T	chr3	41745744	41745744	0	3.35561e-16	0.234213	0.332879	0	1	3.35561e-16	0.234213	0.332879	0	1
ENSG00000168038.11	chr3	41962130	41962130	-	6225	215130	chr3:41747000:T:G	chr3	41747000	41747000	0	7.67004e-16	0.229196	0.329289	0	1	7.67004e-16	0.229196	0.329289	0	1
ENSG00000168038.11	chr3	41962130	41962130	-	6225	210967	chr3:41751163:T:C	chr3	41751163	41751163	0	2.23554e-16	0.236666	0.334972	0	1	2.23554e-16	0.236666	0.334972	0	1
ENSG00000168038.11	chr3	41962130	41962130	-	6225	209461	chr3:41752669:T:A	chr3	41752669	41752669	0	2.23556e-16	0.236666	0.334971	0	1	2.23556e-16	0.236666	0.334971	0	1
ENSG00000168038.11	chr3	41962130	41962130	-	6225	208685	chr3:41753445:T:G	chr3	41753445	41753445	0	2.23556e-16	0.236666	0.334971	0	1	2.23556e-16	0.236666	0.334971	0	1
ENSG00000168038.11	chr3	41962130	41962130	-	6225	207781	chr3:41754349:A:C	chr3	41754349	41754349	0	4.45108e-17	0.246342	0.36591	0	1	4.45108e-17	0.246342	0.36591	0	1
ENSG00000168038.11	chr3	41962130	41962130	-	6225	206118	chr3:41756012:G:C	chr3	41756012	41756012	0	1.63089e-15	0.224591	0.38599	0	1	1.63089e-15	0.224591	0.38599	0	1
ENSG00000168038.11	chr3	41962130	41962130	-	6225	205584	chr3:41756546:C:T	chr3	41756546	41756546	0	7.03833e-16	0.229719	0.329884	0	1	7.03833e-16	0.229719	0.329884	0	1
ENSG00000168038.11	chr3	41962130	41962130	-	6225	205070	chr3:41757055:ATAAAC:A	chr3	41757055	41757060	0	7.08386e-16	0.22968	0.329855	0	1	7.08386e-16	0.22968	0.329855	0	1
ENSG00000168038.11	chr3	41962130	41962130	-	6225	204923	chr3:41757207:T:C	chr3	41757207	41757207	0	1.56796e-15	0.224832	0.385432	0	1	1.56796e-15	0.224832	0.385432	0	1
ENSG00000168038.11	chr3	41962130	41962130	-	6225	204681	chr3:41757449:A:G	chr3	41757449	41757449	0	1.59986e-13	0.196037	0.311	0	1	1.59986e-13	0.196037	0.311	0	1
ENSG00000168038.11	chr3	41962130	41962130	-	6225	204208	chr3:41757922:T:C	chr3	41757922	41757922	0	2.25789e-16	0.236606	0.334961	0	1	2.25789e-16	0.236606	0.334961	0	1
ENSG00000168038.11	chr3	41962130	41962130	-	6225	201232	chr3:41760897:CA:C	chr3	41760897	41760898	0	3.2765e-17	0.248165	0.388728	0	1	3.2765e-17	0.248165	0.388728	0	1
ENSG00000168038.11	chr3	41962130	41962130	-	6225	200807	chr3:41761323:G:GTTA	chr3	41761323	41761323	0	9.64672e-16	0.227799	0.331995	0	1	9.64672e-16	0.227799	0.331995	0	1
ENSG00000168038.11	chr3	41962130	41962130	-	6225	200237	chr3:41761893:C:T	chr3	41761893	41761893	0	5.07153e-16	0.23171	0.33462	0	1	5.07153e-16	0.23171	0.33462	0	1
ENSG00000168038.11	chr3	41962130	41962130	-	6225	199041	chr3:41763089:C:G	chr3	41763089	41763089	0	3.17065e-18	0.261927	0.349621	0	1	3.17065e-18	0.261927	0.349621	0	1
ENSG00000168038.11	chr3	41962130	41962130	-	6225	198389	chr3:41763741:G:A	chr3	41763741	41763741	0	2.00831e-17	0.251069	0.408227	0	1	2.00831e-17	0.251069	0.408227	0	1
ENSG00000168038.11	chr3	41962130	41962130	-	6225	197952	chr3:41764178:C:A	chr3	41764178	41764178	0	3.1559e-18	0.261954	0.349597	0	1	3.1559e-18	0.261954	0.349597	0	1
ENSG00000168038.11	chr3	41962130	41962130	-	6225	197735	chr3:41764395:T:C	chr3	41764395	41764395	0	5.79346e-18	0.258398	0.413318	0	1	5.79346e-18	0.258398	0.413318	0	1
ENSG00000168038.11	chr3	41962130	41962130	-	6225	197455	chr3:41764675:C:T	chr3	41764675	41764675	0	5.79025e-18	0.258401	0.413317	0	1	5.79025e-18	0.258401	0.413317	0	1
ENSG00000168038.11	chr3	41962130	41962130	-	6225	197130	chr3:41765000:G:A	chr3	41765000	41765000	0	5.78185e-18	0.25841	0.413348	0	1	5.78185e-18	0.25841	0.413348	0	1
ENSG00000168038.11	chr3	41962130	41962130	-	6225	196914	chr3:41765216:T:A	chr3	41765216	41765216	0	5.78734e-18	0.258404	0.413253	0	1	5.78734e-18	0.258404	0.413253	0	1
ENSG00000168038.11	chr3	41962130	41962130	-	6225	196908	chr3:41765222:A:G	chr3	41765222	41765222	0	5.78882e-18	0.258403	0.413253	0	1	5.78882e-18	0.258403	0.413253	0	1
ENSG00000168038.11	chr3	41962130	41962130	-	6225	196871	chr3:41765259:G:A	chr3	41765259	41765259	0	5.79025e-18	0.258401	0.413317	0	1	5.79025e-18	0.258401	0.413317	0	1
ENSG00000168038.11	chr3	41962130	41962130	-	6225	196852	chr3:41765278:A:C	chr3	41765278	41765278	0	5.79025e-18	0.258401	0.413317	0	1	5.79025e-18	0.258401	0.413317	0	1
ENSG00000168038.11	chr3	41962130	41962130	-	6225	196174	chr3:41765956:C:T	chr3	41765956	41765956	0	3.1559e-18	0.261954	0.349597	0	1	3.1559e-18	0.261954	0.349597	0	1
ENSG00000168038.11	chr3	41962130	41962130	-	6225	194962	chr3:41767168:T:G	chr3	41767168	41767168	0	5.79025e-18	0.258401	0.413317	0	1	5.79025e-18	0.258401	0.413317	0	1
ENSG00000168038.11	chr3	41962130	41962130	-	6225	194559	chr3:41767571:A:G	chr3	41767571	41767571	0	5.78986e-18	0.258402	0.413309	0	1	5.78986e-18	0.258402	0.413309	0	1
ENSG00000168038.11	chr3	41962130	41962130	-	6225	194384	chr3:41767746:G:C	chr3	41767746	41767746	0	5.79025e-18	0.258401	0.413317	0	1	5.79025e-18	0.258401	0.413317	0	1
ENSG00000168038.11	chr3	41962130	41962130	-	6225	194039	chr3:41768091:G:A	chr3	41768091	41768091	0	5.78734e-18	0.258404	0.413253	0	1	5.78734e-18	0.258404	0.413253	0	1
ENSG00000168038.11	chr3	41962130	41962130	-	6225	193633	chr3:41768497:T:G	chr3	41768497	41768497	0	5.68804e-18	0.258506	0.413384	0	1	5.68804e-18	0.258506	0.413384	0	1
ENSG00000168038.11	chr3	41962130	41962130	-	6225	193567	chr3:41768563:A:C	chr3	41768563	41768563	0	5.78734e-18	0.258404	0.413253	0	1	5.78734e-18	0.258404	0.413253	0	1
ENSG00000168038.11	chr3	41962130	41962130	-	6225	193442	chr3:41768688:T:A	chr3	41768688	41768688	0	5.78734e-18	0.258404	0.413253	0	1	5.78734e-18	0.258404	0.413253	0	1
ENSG00000168038.11	chr3	41962130	41962130	-	6225	193258	chr3:41768872:C:T	chr3	41768872	41768872	0	1.16997e-17	0.254263	0.347206	0	1	1.16997e-17	0.254263	0.347206	0	1
ENSG00000168038.11	chr3	41962130	41962130	-	6225	193141	chr3:41768989:A:G	chr3	41768989	41768989	0	5.78734e-18	0.258404	0.413253	0	1	5.78734e-18	0.258404	0.413253	0	1
ENSG00000168038.11	chr3	41962130	41962130	-	6225	193083	chr3:41769047:G:A	chr3	41769047	41769047	0	1.16997e-17	0.254263	0.347206	0	1	1.16997e-17	0.254263	0.347206	0	1
ENSG00000168038.11	chr3	41962130	41962130	-	6225	193069	chr3:41769061:T:G	chr3	41769061	41769061	0	5.97759e-18	0.258214	0.413911	0	1	5.97759e-18	0.258214	0.413911	0	1
ENSG00000168038.11	chr3	41962130	41962130	-	6225	192788	chr3:41769342:T:C	chr3	41769342	41769342	0	5.78815e-18	0.258403	0.413255	0	1	5.78815e-18	0.258403	0.413255	0	1
ENSG00000168038.11	chr3	41962130	41962130	-	6225	192673	chr3:41769457:A:T	chr3	41769457	41769457	0	5.7861e-18	0.258405	0.413262	0	1	5.7861e-18	0.258405	0.413262	0	1
ENSG00000168038.11	chr3	41962130	41962130	-	6225	191590	chr3:41770540:T:C	chr3	41770540	41770540	0	3.1405e-18	0.261983	0.349668	0	1	3.1405e-18	0.261983	0.349668	0	1
ENSG00000168038.11	chr3	41962130	41962130	-	6225	191329	chr3:41770801:A:C	chr3	41770801	41770801	0	5.78734e-18	0.258404	0.413253	0	1	5.78734e-18	0.258404	0.413253	0	1
ENSG00000168038.11	chr3	41962130	41962130	-	6225	191328	chr3:41770802:G:C	chr3	41770802	41770802	0	5.78734e-18	0.258404	0.413253	0	1	5.78734e-18	0.258404	0.413253	0	1
ENSG00000168038.11	chr3	41962130	41962130	-	6225	191288	chr3:41770842:T:C	chr3	41770842	41770842	0	5.78734e-18	0.258404	0.413253	0	1	5.78734e-18	0.258404	0.413253	0	1
ENSG00000168038.11	chr3	41962130	41962130	-	6225	191100	chr3:41771030:G:C	chr3	41771030	41771030	0	5.78734e-18	0.258404	0.413253	0	1	5.78734e-18	0.258404	0.413253	0	1
ENSG00000168038.11	chr3	41962130	41962130	-	6225	190518	chr3:41771612:T:C	chr3	41771612	41771612	0	7.54757e-20	0.283451	0.383389	0	1	7.54757e-20	0.283451	0.383389	0	1
ENSG00000168038.11	chr3	41962130	41962130	-	6225	190514	chr3:41771616:C:T	chr3	41771616	41771616	0	7.1877e-20	0.283728	0.383418	0	1	7.1877e-20	0.283728	0.383418	0	1
ENSG00000168038.11	chr3	41962130	41962130	-	6225	190065	chr3:41772065:T:C	chr3	41772065	41772065	0	8.95534e-18	0.255838	0.348322	0	1	8.95534e-18	0.255838	0.348322	0	1
ENSG00000168038.11	chr3	41962130	41962130	-	6225	189733	chr3:41772397:G:A	chr3	41772397	41772397	0	1.3295e-15	0.225841	0.374628	0	1	1.3295e-15	0.225841	0.374628	0	1
ENSG00000168038.11	chr3	41962130	41962130	-	6225	189564	chr3:41772566:C:A	chr3	41772566	41772566	0	3.93631e-17	0.247074	0.402163	0	1	3.93631e-17	0.247074	0.402163	0	1
ENSG00000168038.11	chr3	41962130	41962130	-	6225	189058	chr3:41773072:G:A	chr3	41773072	41773072	0	4.6676e-18	0.259665	0.413872	0	1	4.6676e-18	0.259665	0.413872	0	1
ENSG00000168038.11	chr3	41962130	41962130	-	6225	188420	chr3:41773710:G:T	chr3	41773710	41773710	0	8.85283e-18	0.255906	0.348453	0	1	8.85283e-18	0.255906	0.348453	0	1
ENSG00000168038.11	chr3	41962130	41962130	-	6225	187671	chr3:41774459:A:C	chr3	41774459	41774459	0	4.81138e-19	0.272861	0.377787	0	1	4.81138e-19	0.272861	0.377787	0	1
ENSG00000168038.11	chr3	41962130	41962130	-	6225	186949	chr3:41775181:G:C	chr3	41775181	41775181	0	8.8673e-19	0.269333	0.362723	0	1	8.8673e-19	0.269333	0.362723	0	1
ENSG00000168038.11	chr3	41962130	41962130	-	6225	186359	chr3:41775771:C:T	chr3	41775771	41775771	0	3.62078e-18	0.261151	0.415692	0	1	3.62078e-18	0.261151	0.415692	0	1
ENSG00000168038.11	chr3	41962130	41962130	-	6225	185671	chr3:41776459:C:T	chr3	41776459	41776459	0	9.05368e-18	0.255774	0.350516	0	1	9.05368e-18	0.255774	0.350516	0	1
ENSG00000168038.11	chr3	41962130	41962130	-	6225	181568	chr3:41780562:T:G	chr3	41780562	41780562	0	8.93312e-18	0.255853	0.348348	0	1	8.93312e-18	0.255853	0.348348	0	1
ENSG00000168038.11	chr3	41962130	41962130	-	6225	181309	chr3:41780821:A:T	chr3	41780821	41780821	0	8.94382e-18	0.255846	0.348335	0	1	8.94382e-18	0.255846	0.348335	0	1
ENSG00000168038.11	chr3	41962130	41962130	-	6225	181104	chr3:41781026:G:C	chr3	41781026	41781026	0	4.66454e-18	0.259669	0.41387	0	1	4.66454e-18	0.259669	0.41387	0	1
ENSG00000168038.11	chr3	41962130	41962130	-	6225	180914	chr3:41781216:G:A	chr3	41781216	41781216	0	9.56307e-18	0.255452	0.348276	0	1	9.56307e-18	0.255452	0.348276	0	1
ENSG00000168038.11	chr3	41962130	41962130	-	6225	180361	chr3:41781769:G:T	chr3	41781769	41781769	0	4.66426e-18	0.259669	0.413862	0	1	4.66426e-18	0.259669	0.413862	0	1
ENSG00000168038.11	chr3	41962130	41962130	-	6225	180325	chr3:41781805:G:A	chr3	41781805	41781805	0	4.81453e-18	0.259483	0.41453	0	1	4.81453e-18	0.259483	0.41453	0	1
ENSG00000168038.11	chr3	41962130	41962130	-	6225	180259	chr3:41781871:G:A	chr3	41781871	41781871	0	4.66151e-18	0.259672	0.413883	0	1	4.66151e-18	0.259672	0.413883	0	1
ENSG00000168038.11	chr3	41962130	41962130	-	6225	179294	chr3:41782836:G:A	chr3	41782836	41782836	0	4.47449e-18	0.259912	0.413828	0	1	4.47449e-18	0.259912	0.413828	0	1
ENSG00000168038.11	chr3	41962130	41962130	-	6225	179142	chr3:41782988:A:G	chr3	41782988	41782988	0	2.243e-18	0.263946	0.350937	0	1	2.243e-18	0.263946	0.350937	0	1
ENSG00000168038.11	chr3	41962130	41962130	-	6225	179066	chr3:41783064:A:G	chr3	41783064	41783064	0	2.5839e-18	0.263121	0.350631	0	1	2.5839e-18	0.263121	0.350631	0	1
ENSG00000168038.11	chr3	41962130	41962130	-	6225	178926	chr3:41783204:G:GT	chr3	41783204	41783204	0	8.45233e-18	0.256179	0.348525	0	1	8.45233e-18	0.256179	0.348525	0	1
ENSG00000168038.11	chr3	41962130	41962130	-	6225	178567	chr3:41783563:G:A	chr3	41783563	41783563	0	4.47877e-18	0.259907	0.413861	0	1	4.47877e-18	0.259907	0.413861	0	1
ENSG00000168038.11	chr3	41962130	41962130	-	6225	177411	chr3:41784719:C:T	chr3	41784719	41784719	0	4.48024e-18	0.259905	0.41384	0	1	4.48024e-18	0.259905	0.41384	0	1
ENSG00000168038.11	chr3	41962130	41962130	-	6225	176745	chr3:41785385:G:C	chr3	41785385	41785385	0	4.47997e-18	0.259905	0.413832	0	1	4.47997e-18	0.259905	0.413832	0	1
ENSG00000168038.11	chr3	41962130	41962130	-	6225	176596	chr3:41785534:A:G	chr3	41785534	41785534	0	7.33914e-18	0.257009	0.349381	0	1	7.33914e-18	0.257009	0.349381	0	1
ENSG00000168038.11	chr3	41962130	41962130	-	6225	176560	chr3:41785570:C:T	chr3	41785570	41785570	0	4.91541e-18	0.259362	0.40702	0	1	4.91541e-18	0.259362	0.40702	0	1
ENSG00000168038.11	chr3	41962130	41962130	-	6225	176413	chr3:41785717:G:A	chr3	41785717	41785717	0	4.48024e-18	0.259905	0.41384	0	1	4.48024e-18	0.259905	0.41384	0	1
ENSG00000168038.11	chr3	41962130	41962130	-	6225	176100	chr3:41786030:C:T	chr3	41786030	41786030	0	7.35297e-18	0.256998	0.349365	0	1	7.35297e-18	0.256998	0.349365	0	1
ENSG00000168038.11	chr3	41962130	41962130	-	6225	175322	chr3:41786808:A:G	chr3	41786808	41786808	0	4.46615e-18	0.259923	0.413833	0	1	4.46615e-18	0.259923	0.413833	0	1
ENSG00000168038.11	chr3	41962130	41962130	-	6225	174436	chr3:41787694:C:A	chr3	41787694	41787694	0	4.46587e-18	0.259924	0.413825	0	1	4.46587e-18	0.259924	0.413825	0	1
ENSG00000168038.11	chr3	41962130	41962130	-	6225	174136	chr3:41787994:C:T	chr3	41787994	41787994	0	4.21121e-18	0.260267	0.414164	0	1	4.21121e-18	0.260267	0.414164	0	1
ENSG00000168038.11	chr3	41962130	41962130	-	6225	173943	chr3:41788187:G:C	chr3	41788187	41788187	0	4.46497e-18	0.259925	0.413838	0	1	4.46497e-18	0.259925	0.413838	0	1
ENSG00000168038.11	chr3	41962130	41962130	-	6225	173643	chr3:41788487:A:G	chr3	41788487	41788487	0	4.58495e-18	0.259769	0.413942	0	1	4.58495e-18	0.259769	0.413942	0	1
ENSG00000168038.11	chr3	41962130	41962130	-	6225	173135	chr3:41788995:G:A	chr3	41788995	41788995	0	4.46587e-18	0.259924	0.413825	0	1	4.46587e-18	0.259924	0.413825	0	1
ENSG00000168038.11	chr3	41962130	41962130	-	6225	172419	chr3:41789711:C:T	chr3	41789711	41789711	0	4.45034e-18	0.259944	0.413833	0	1	4.45034e-18	0.259944	0.413833	0	1
ENSG00000168038.11	chr3	41962130	41962130	-	6225	171624	chr3:41790506:G:A	chr3	41790506	41790506	0	4.45034e-18	0.259944	0.413833	0	1	4.45034e-18	0.259944	0.413833	0	1
ENSG00000168038.11	chr3	41962130	41962130	-	6225	170190	chr3:41791940:G:A	chr3	41791940	41791940	0	4.80058e-18	0.2595	0.413773	0	1	4.80058e-18	0.2595	0.413773	0	1
ENSG00000168038.11	chr3	41962130	41962130	-	6225	170129	chr3:41792001:A:G	chr3	41792001	41792001	0	2.52768e-18	0.263249	0.353748	0	1	2.52768e-18	0.263249	0.353748	0	1
ENSG00000168038.11	chr3	41962130	41962130	-	6225	169715	chr3:41792415:A:T	chr3	41792415	41792415	0	6.56324e-16	0.230144	0.342837	0	1	6.56324e-16	0.230144	0.342837	0	1
ENSG00000168038.11	chr3	41962130	41962130	-	6225	169571	chr3:41792559:C:T	chr3	41792559	41792559	0	4.79406e-18	0.259508	0.413779	0	1	4.79406e-18	0.259508	0.413779	0	1
ENSG00000168038.11	chr3	41962130	41962130	-	6225	169427	chr3:41792703:G:T	chr3	41792703	41792703	0	4.44402e-18	0.259952	0.413885	0	1	4.44402e-18	0.259952	0.413885	0	1
ENSG00000168038.11	chr3	41962130	41962130	-	6225	169130	chr3:41793000:A:C	chr3	41793000	41793000	0	2.37945e-18	0.263602	0.353647	0	1	2.37945e-18	0.263602	0.353647	0	1
ENSG00000168038.11	chr3	41962130	41962130	-	6225	168983	chr3:41793147:T:C	chr3	41793147	41793147	0	2.38535e-18	0.263587	0.353641	0	1	2.38535e-18	0.263587	0.353641	0	1
ENSG00000168038.11	chr3	41962130	41962130	-	6225	168956	chr3:41793173:CA:C	chr3	41793173	41793174	0	4.43438e-18	0.259965	0.414716	0	1	4.43438e-18	0.259965	0.414716	0	1
ENSG00000168038.11	chr3	41962130	41962130	-	6225	168523	chr3:41793607:T:C	chr3	41793607	41793607	0	4.44049e-18	0.259957	0.413835	0	1	4.44049e-18	0.259957	0.413835	0	1
ENSG00000168038.11	chr3	41962130	41962130	-	6225	167554	chr3:41794576:G:A	chr3	41794576	41794576	0	4.1851e-18	0.260304	0.413976	0	1	4.1851e-18	0.260304	0.413976	0	1
ENSG00000168038.11	chr3	41962130	41962130	-	6225	167064	chr3:41795066:A:C	chr3	41795066	41795066	0	4.44402e-18	0.259952	0.413885	0	1	4.44402e-18	0.259952	0.413885	0	1
ENSG00000168038.11	chr3	41962130	41962130	-	6225	166743	chr3:41795387:G:C	chr3	41795387	41795387	0	4.39993e-18	0.260011	0.41387	0	1	4.39993e-18	0.260011	0.41387	0	1
ENSG00000168038.11	chr3	41962130	41962130	-	6225	166703	chr3:41795427:G:A	chr3	41795427	41795427	0	4.4029e-18	0.260007	0.413873	0	1	4.4029e-18	0.260007	0.413873	0	1
ENSG00000168038.11	chr3	41962130	41962130	-	6225	166702	chr3:41795428:T:C	chr3	41795428	41795428	0	4.4029e-18	0.260007	0.413873	0	1	4.4029e-18	0.260007	0.413873	0	1
ENSG00000168038.11	chr3	41962130	41962130	-	6225	166125	chr3:41796005:T:C	chr3	41796005	41796005	0	4.40307e-18	0.260007	0.413865	0	1	4.40307e-18	0.260007	0.413865	0	1
ENSG00000168038.11	chr3	41962130	41962130	-	6225	165293	chr3:41796837:G:A	chr3	41796837	41796837	0	4.37754e-18	0.260041	0.413966	0	1	4.37754e-18	0.260041	0.413966	0	1
ENSG00000168038.11	chr3	41962130	41962130	-	6225	164855	chr3:41797275:C:A	chr3	41797275	41797275	0	4.40082e-18	0.26001	0.4138	0	1	4.40082e-18	0.26001	0.4138	0	1
ENSG00000168038.11	chr3	41962130	41962130	-	6225	164403	chr3:41797727:A:G	chr3	41797727	41797727	0	6.27601e-19	0.271329	0.355911	0	1	6.27601e-19	0.271329	0.355911	0	1
ENSG00000168038.11	chr3	41962130	41962130	-	6225	164167	chr3:41797963:A:C	chr3	41797963	41797963	0	4.40082e-18	0.26001	0.4138	0	1	4.40082e-18	0.26001	0.4138	0	1
ENSG00000168038.11	chr3	41962130	41962130	-	6225	163958	chr3:41798171:GA:G	chr3	41798171	41798172	0	4.4029e-18	0.260007	0.413873	0	1	4.4029e-18	0.260007	0.413873	0	1
ENSG00000168038.11	chr3	41962130	41962130	-	6225	163785	chr3:41798345:A:G	chr3	41798345	41798345	0	4.40082e-18	0.26001	0.4138	0	1	4.40082e-18	0.26001	0.4138	0	1
ENSG00000168038.11	chr3	41962130	41962130	-	6225	163460	chr3:41798670:G:A	chr3	41798670	41798670	0	4.25896e-18	0.260201	0.414359	0	1	4.25896e-18	0.260201	0.414359	0	1
ENSG00000168038.11	chr3	41962130	41962130	-	6225	162352	chr3:41799778:A:G	chr3	41799778	41799778	0	2.35774e-18	0.263655	0.353627	0	1	2.35774e-18	0.263655	0.353627	0	1
ENSG00000168038.11	chr3	41962130	41962130	-	6225	161749	chr3:41800381:C:T	chr3	41800381	41800381	0	4.40082e-18	0.26001	0.4138	0	1	4.40082e-18	0.26001	0.4138	0	1
ENSG00000168038.11	chr3	41962130	41962130	-	6225	161493	chr3:41800637:C:T	chr3	41800637	41800637	0	6.17385e-19	0.271424	0.355937	0	1	6.17385e-19	0.271424	0.355937	0	1
ENSG00000168038.11	chr3	41962130	41962130	-	6225	161438	chr3:41800692:T:C	chr3	41800692	41800692	0	4.40307e-18	0.260007	0.413865	0	1	4.40307e-18	0.260007	0.413865	0	1
ENSG00000168038.11	chr3	41962130	41962130	-	6225	161290	chr3:41800840:G:A	chr3	41800840	41800840	0	4.40964e-18	0.259998	0.413856	0	1	4.40964e-18	0.259998	0.413856	0	1
ENSG00000168038.11	chr3	41962130	41962130	-	6225	161207	chr3:41800923:A:G	chr3	41800923	41800923	0	2.34529e-18	0.263686	0.353661	0	1	2.34529e-18	0.263686	0.353661	0	1
ENSG00000168038.11	chr3	41962130	41962130	-	6225	161095	chr3:41801035:G:A	chr3	41801035	41801035	0	4.39965e-18	0.260011	0.413862	0	1	4.39965e-18	0.260011	0.413862	0	1
ENSG00000168038.11	chr3	41962130	41962130	-	6225	160696	chr3:41801434:C:G	chr3	41801434	41801434	0	4.40307e-18	0.260007	0.413865	0	1	4.40307e-18	0.260007	0.413865	0	1
ENSG00000168038.11	chr3	41962130	41962130	-	6225	160564	chr3:41801566:T:C	chr3	41801566	41801566	0	4.40162e-18	0.260008	0.41387	0	1	4.40162e-18	0.260008	0.41387	0	1
ENSG00000168038.11	chr3	41962130	41962130	-	6225	160231	chr3:41801899:A:G	chr3	41801899	41801899	0	4.40307e-18	0.260007	0.413865	0	1	4.40307e-18	0.260007	0.413865	0	1
ENSG00000168038.11	chr3	41962130	41962130	-	6225	160179	chr3:41801951:A:G	chr3	41801951	41801951	0	4.40342e-18	0.260006	0.413859	0	1	4.40342e-18	0.260006	0.413859	0	1
ENSG00000168038.11	chr3	41962130	41962130	-	6225	160031	chr3:41802099:A:C	chr3	41802099	41802099	0	4.40784e-18	0.26	0.41386	0	1	4.40784e-18	0.26	0.41386	0	1
ENSG00000168038.11	chr3	41962130	41962130	-	6225	160029	chr3:41802101:T:C	chr3	41802101	41802101	0	4.45202e-18	0.259942	0.413906	0	1	4.45202e-18	0.259942	0.413906	0	1
ENSG00000168038.11	chr3	41962130	41962130	-	6225	159657	chr3:41802473:T:A	chr3	41802473	41802473	0	4.40082e-18	0.26001	0.4138	0	1	4.40082e-18	0.26001	0.4138	0	1
ENSG00000168038.11	chr3	41962130	41962130	-	6225	159612	chr3:41802518:C:T	chr3	41802518	41802518	0	4.40278e-18	0.260007	0.413857	0	1	4.40278e-18	0.260007	0.413857	0	1
ENSG00000168038.11	chr3	41962130	41962130	-	6225	159108	chr3:41803022:G:C	chr3	41803022	41803022	0	4.40132e-18	0.260009	0.413862	0	1	4.40132e-18	0.260009	0.413862	0	1
ENSG00000168038.11	chr3	41962130	41962130	-	6225	159081	chr3:41803049:T:C	chr3	41803049	41803049	0	4.40162e-18	0.260008	0.41387	0	1	4.40162e-18	0.260008	0.41387	0	1
ENSG00000168038.11	chr3	41962130	41962130	-	6225	159010	chr3:41803120:A:G	chr3	41803120	41803120	0	4.71311e-18	0.259608	0.415027	0	1	4.71311e-18	0.259608	0.415027	0	1
ENSG00000168038.11	chr3	41962130	41962130	-	6225	158589	chr3:41803541:T:G	chr3	41803541	41803541	0	4.40307e-18	0.260007	0.413865	0	1	4.40307e-18	0.260007	0.413865	0	1
ENSG00000168038.11	chr3	41962130	41962130	-	6225	158396	chr3:41803734:T:C	chr3	41803734	41803734	0	4.40066e-18	0.26001	0.41387	0	1	4.40066e-18	0.26001	0.41387	0	1
ENSG00000168038.11	chr3	41962130	41962130	-	6225	158068	chr3:41804062:C:T	chr3	41804062	41804062	0	2.35396e-18	0.263664	0.353642	0	1	2.35396e-18	0.263664	0.353642	0	1
ENSG00000168038.11	chr3	41962130	41962130	-	6225	157551	chr3:41804579:T:A	chr3	41804579	41804579	0	1.35119e-20	0.293152	0.424855	0	1	1.35119e-20	0.293152	0.424855	0	1
ENSG00000168038.11	chr3	41962130	41962130	-	6225	157480	chr3:41804650:A:G	chr3	41804650	41804650	0	9.74048e-19	0.268789	0.35544	0	1	9.74048e-19	0.268789	0.35544	0	1
ENSG00000168038.11	chr3	41962130	41962130	-	6225	155643	chr3:41806487:A:G	chr3	41806487	41806487	0	4.40278e-18	0.260007	0.413857	0	1	4.40278e-18	0.260007	0.413857	0	1
ENSG00000168038.11	chr3	41962130	41962130	-	6225	155130	chr3:41807000:C:T	chr3	41807000	41807000	0	4.40278e-18	0.260007	0.413857	0	1	4.40278e-18	0.260007	0.413857	0	1
ENSG00000168038.11	chr3	41962130	41962130	-	6225	155125	chr3:41807005:A:G	chr3	41807005	41807005	0	3.17243e-18	0.261924	0.416197	0	1	3.17243e-18	0.261924	0.416197	0	1
ENSG00000168038.11	chr3	41962130	41962130	-	6225	154995	chr3:41807135:T:A	chr3	41807135	41807135	0	2.32708e-18	0.263731	0.353821	0	1	2.32708e-18	0.263731	0.353821	0	1
ENSG00000168038.11	chr3	41962130	41962130	-	6225	154609	chr3:41807521:C:G	chr3	41807521	41807521	0	4.4029e-18	0.260007	0.413873	0	1	4.4029e-18	0.260007	0.413873	0	1
ENSG00000168038.11	chr3	41962130	41962130	-	6225	154492	chr3:41807638:G:A	chr3	41807638	41807638	0	4.40278e-18	0.260007	0.413857	0	1	4.40278e-18	0.260007	0.413857	0	1
ENSG00000168038.11	chr3	41962130	41962130	-	6225	153952	chr3:41808178:A:G	chr3	41808178	41808178	0	2.28952e-18	0.263826	0.353539	0	1	2.28952e-18	0.263826	0.353539	0	1
ENSG00000168038.11	chr3	41962130	41962130	-	6225	153617	chr3:41808513:C:T	chr3	41808513	41808513	0	4.27251e-18	0.260183	0.413736	0	1	4.27251e-18	0.260183	0.413736	0	1
ENSG00000168038.11	chr3	41962130	41962130	-	6225	153606	chr3:41808524:G:A	chr3	41808524	41808524	0	4.26458e-18	0.260194	0.413735	0	1	4.26458e-18	0.260194	0.413735	0	1
ENSG00000168038.11	chr3	41962130	41962130	-	6225	153568	chr3:41808562:C:T	chr3	41808562	41808562	0	4.28793e-18	0.260162	0.413739	0	1	4.28793e-18	0.260162	0.413739	0	1
ENSG00000168038.11	chr3	41962130	41962130	-	6225	153476	chr3:41808654:G:A	chr3	41808654	41808654	0	4.26458e-18	0.260194	0.413735	0	1	4.26458e-18	0.260194	0.413735	0	1
ENSG00000168038.11	chr3	41962130	41962130	-	6225	152937	chr3:41809193:A:C	chr3	41809193	41809193	0	4.1067e-18	0.260414	0.41515	0	1	4.1067e-18	0.260414	0.41515	0	1
ENSG00000168038.11	chr3	41962130	41962130	-	6225	152302	chr3:41809828:A:C	chr3	41809828	41809828	0	4.26458e-18	0.260194	0.413735	0	1	4.26458e-18	0.260194	0.413735	0	1
ENSG00000168038.11	chr3	41962130	41962130	-	6225	152063	chr3:41810067:T:C	chr3	41810067	41810067	0	4.26458e-18	0.260194	0.413735	0	1	4.26458e-18	0.260194	0.413735	0	1
ENSG00000168038.11	chr3	41962130	41962130	-	6225	151904	chr3:41810226:T:C	chr3	41810226	41810226	0	5.9752e-19	0.271613	0.355872	0	1	5.9752e-19	0.271613	0.355872	0	1
ENSG00000168038.11	chr3	41962130	41962130	-	6225	151663	chr3:41810467:G:A	chr3	41810467	41810467	0	2.29332e-18	0.263816	0.353536	0	1	2.29332e-18	0.263816	0.353536	0	1
ENSG00000168038.11	chr3	41962130	41962130	-	6225	151315	chr3:41810815:T:C	chr3	41810815	41810815	0	4.2698e-18	0.260186	0.413731	0	1	4.2698e-18	0.260186	0.413731	0	1
ENSG00000168038.11	chr3	41962130	41962130	-	6225	150735	chr3:41811395:C:T	chr3	41811395	41811395	0	4.26458e-18	0.260194	0.413735	0	1	4.26458e-18	0.260194	0.413735	0	1
ENSG00000168038.11	chr3	41962130	41962130	-	6225	150564	chr3:41811566:C:T	chr3	41811566	41811566	0	4.25946e-18	0.260201	0.413761	0	1	4.25946e-18	0.260201	0.413761	0	1
ENSG00000168038.11	chr3	41962130	41962130	-	6225	150497	chr3:41811633:T:A	chr3	41811633	41811633	0	2.50121e-20	0.289694	0.391196	0	1	2.50121e-20	0.289694	0.391196	0	1
ENSG00000168038.11	chr3	41962130	41962130	-	6225	150461	chr3:41811669:C:T	chr3	41811669	41811669	0	2.50487e-20	0.289685	0.391197	0	1	2.50487e-20	0.289685	0.391197	0	1
ENSG00000168038.11	chr3	41962130	41962130	-	6225	150312	chr3:41811818:C:T	chr3	41811818	41811818	0	4.26456e-18	0.260194	0.413755	0	1	4.26456e-18	0.260194	0.413755	0	1
ENSG00000168038.11	chr3	41962130	41962130	-	6225	149487	chr3:41812643:T:G	chr3	41812643	41812643	0	4.2698e-18	0.260186	0.413731	0	1	4.2698e-18	0.260186	0.413731	0	1
ENSG00000168038.11	chr3	41962130	41962130	-	6225	148879	chr3:41813251:A:T	chr3	41813251	41813251	0	4.2698e-18	0.260186	0.413731	0	1	4.2698e-18	0.260186	0.413731	0	1
ENSG00000168038.11	chr3	41962130	41962130	-	6225	148338	chr3:41813792:C:T	chr3	41813792	41813792	0	6.01139e-19	0.271578	0.355829	0	1	6.01139e-19	0.271578	0.355829	0	1
ENSG00000168038.11	chr3	41962130	41962130	-	6225	146661	chr3:41815469:C:CT	chr3	41815469	41815469	0	2.33581e-16	0.236402	0.415727	0	1	2.33581e-16	0.236402	0.415727	0	1
ENSG00000168038.11	chr3	41962130	41962130	-	6225	145970	chr3:41816160:A:G	chr3	41816160	41816160	0	4.2707e-18	0.260185	0.413742	0	1	4.2707e-18	0.260185	0.413742	0	1
ENSG00000168038.11	chr3	41962130	41962130	-	6225	144891	chr3:41817239:C:T	chr3	41817239	41817239	0	6.01139e-19	0.271578	0.355829	0	1	6.01139e-19	0.271578	0.355829	0	1
ENSG00000168038.11	chr3	41962130	41962130	-	6225	143649	chr3:41818481:C:T	chr3	41818481	41818481	0	1.02233e-07	0.10734	0.211092	0	1	1.02233e-07	0.10734	0.211092	0	1
ENSG00000168038.11	chr3	41962130	41962130	-	6225	143367	chr3:41818763:T:C	chr3	41818763	41818763	0	4.2698e-18	0.260186	0.413731	0	1	4.2698e-18	0.260186	0.413731	0	1
ENSG00000168038.11	chr3	41962130	41962130	-	6225	143140	chr3:41818990:G:T	chr3	41818990	41818990	0	9.48961e-20	0.28215	0.389383	0	1	9.48961e-20	0.28215	0.389383	0	1
ENSG00000168038.11	chr3	41962130	41962130	-	6225	143114	chr3:41819016:C:T	chr3	41819016	41819016	0	9.48307e-20	0.282154	0.389381	0	1	9.48307e-20	0.282154	0.389381	0	1
ENSG00000168038.11	chr3	41962130	41962130	-	6225	143023	chr3:41819107:A:G	chr3	41819107	41819107	0	9.48864e-20	0.28215	0.38942	0	1	9.48864e-20	0.28215	0.38942	0	1
ENSG00000168038.11	chr3	41962130	41962130	-	6225	142608	chr3:41819521:GA:G	chr3	41819521	41819522	0	4.82704e-19	0.272842	0.357923	0	1	4.82704e-19	0.272842	0.357923	0	1
ENSG00000168038.11	chr3	41962130	41962130	-	6225	142159	chr3:41819971:A:G	chr3	41819971	41819971	0	9.64391e-20	0.282058	0.389307	0	1	9.64391e-20	0.282058	0.389307	0	1
ENSG00000168038.11	chr3	41962130	41962130	-	6225	141946	chr3:41820184:C:T	chr3	41820184	41820184	0	9.59338e-20	0.282088	0.389307	0	1	9.59338e-20	0.282088	0.389307	0	1
ENSG00000168038.11	chr3	41962130	41962130	-	6225	141884	chr3:41820246:T:C	chr3	41820246	41820246	0	9.59075e-20	0.282089	0.389297	0	1	9.59075e-20	0.282089	0.389297	0	1
ENSG00000168038.11	chr3	41962130	41962130	-	6225	141390	chr3:41820740:C:A	chr3	41820740	41820740	0	4.12061e-19	0.273753	0.357468	0	1	4.12061e-19	0.273753	0.357468	0	1
ENSG00000168038.11	chr3	41962130	41962130	-	6225	141372	chr3:41820758:A:G	chr3	41820758	41820758	0	4.11179e-19	0.273765	0.357479	0	1	4.11179e-19	0.273765	0.357479	0	1
ENSG00000168038.11	chr3	41962130	41962130	-	6225	141349	chr3:41820781:A:C	chr3	41820781	41820781	0	4.23866e-18	0.260229	0.41379	0	1	4.23866e-18	0.260229	0.41379	0	1
ENSG00000168038.11	chr3	41962130	41962130	-	6225	141009	chr3:41821121:A:G	chr3	41821121	41821121	0	9.58066e-20	0.282095	0.389299	0	1	9.58066e-20	0.282095	0.389299	0	1
ENSG00000168038.11	chr3	41962130	41962130	-	6225	140977	chr3:41821153:A:G	chr3	41821153	41821153	0	9.58066e-20	0.282095	0.389299	0	1	9.58066e-20	0.282095	0.389299	0	1
ENSG00000168038.11	chr3	41962130	41962130	-	6225	140780	chr3:41821347:CCTA:C	chr3	41821347	41821350	0	9.5764e-20	0.282098	0.389324	0	1	9.5764e-20	0.282098	0.389324	0	1
ENSG00000168038.11	chr3	41962130	41962130	-	6225	140749	chr3:41821381:A:G	chr3	41821381	41821381	0	9.42863e-20	0.282186	0.388657	0	1	9.42863e-20	0.282186	0.388657	0	1
ENSG00000168038.11	chr3	41962130	41962130	-	6225	140216	chr3:41821914:C:T	chr3	41821914	41821914	0	9.58066e-20	0.282095	0.389299	0	1	9.58066e-20	0.282095	0.389299	0	1
ENSG00000168038.11	chr3	41962130	41962130	-	6225	140178	chr3:41821952:C:A	chr3	41821952	41821952	0	9.58066e-20	0.282095	0.389299	0	1	9.58066e-20	0.282095	0.389299	0	1
ENSG00000168038.11	chr3	41962130	41962130	-	6225	139805	chr3:41822325:A:G	chr3	41822325	41822325	0	9.45563e-20	0.28217	0.38933	0	1	9.45563e-20	0.28217	0.38933	0	1
ENSG00000168038.11	chr3	41962130	41962130	-	6225	139763	chr3:41822367:G:A	chr3	41822367	41822367	0	4.98245e-21	0.298719	0.42546	0	1	4.98245e-21	0.298719	0.42546	0	1
ENSG00000168038.11	chr3	41962130	41962130	-	6225	139712	chr3:41822418:C:T	chr3	41822418	41822418	0	9.58419e-20	0.282093	0.389299	0	1	9.58419e-20	0.282093	0.389299	0	1
ENSG00000168038.11	chr3	41962130	41962130	-	6225	139525	chr3:41822605:G:C	chr3	41822605	41822605	0	9.57451e-20	0.282099	0.389303	0	1	9.57451e-20	0.282099	0.389303	0	1
ENSG00000168038.11	chr3	41962130	41962130	-	6225	139497	chr3:41822633:C:A	chr3	41822633	41822633	0	1.16613e-19	0.280977	0.388992	0	1	1.16613e-19	0.280977	0.388992	0	1
ENSG00000168038.11	chr3	41962130	41962130	-	6225	139340	chr3:41822790:T:C	chr3	41822790	41822790	0	9.59084e-20	0.282089	0.3894	0	1	9.59084e-20	0.282089	0.3894	0	1
ENSG00000168038.11	chr3	41962130	41962130	-	6225	139315	chr3:41822815:A:G	chr3	41822815	41822815	0	9.57295e-20	0.2821	0.3894	0	1	9.57295e-20	0.2821	0.3894	0	1
ENSG00000168038.11	chr3	41962130	41962130	-	6225	139217	chr3:41822913:C:A	chr3	41822913	41822913	0	9.60104e-20	0.282083	0.389314	0	1	9.60104e-20	0.282083	0.389314	0	1
ENSG00000168038.11	chr3	41962130	41962130	-	6225	139058	chr3:41823072:T:C	chr3	41823072	41823072	0	5.96398e-19	0.271624	0.355883	0	1	5.96398e-19	0.271624	0.355883	0	1
ENSG00000168038.11	chr3	41962130	41962130	-	6225	139057	chr3:41823073:G:A	chr3	41823073	41823073	0	9.5812e-20	0.282095	0.389304	0	1	9.5812e-20	0.282095	0.389304	0	1
ENSG00000168038.11	chr3	41962130	41962130	-	6225	138979	chr3:41823151:G:T	chr3	41823151	41823151	0	9.58066e-20	0.282095	0.389299	0	1	9.58066e-20	0.282095	0.389299	0	1
ENSG00000168038.11	chr3	41962130	41962130	-	6225	138925	chr3:41823205:A:T	chr3	41823205	41823205	0	6.47267e-19	0.271151	0.355616	0	1	6.47267e-19	0.271151	0.355616	0	1
ENSG00000168038.11	chr3	41962130	41962130	-	6225	138750	chr3:41823380:C:T	chr3	41823380	41823380	0	5.96236e-19	0.271625	0.355878	0	1	5.96236e-19	0.271625	0.355878	0	1
ENSG00000168038.11	chr3	41962130	41962130	-	6225	138542	chr3:41823588:G:A	chr3	41823588	41823588	0	9.58066e-20	0.282095	0.389299	0	1	9.58066e-20	0.282095	0.389299	0	1
ENSG00000168038.11	chr3	41962130	41962130	-	6225	138333	chr3:41823797:C:G	chr3	41823797	41823797	0	9.58066e-20	0.282095	0.389299	0	1	9.58066e-20	0.282095	0.389299	0	1
ENSG00000168038.11	chr3	41962130	41962130	-	6225	138267	chr3:41823863:G:A	chr3	41823863	41823863	0	5.96236e-19	0.271625	0.355878	0	1	5.96236e-19	0.271625	0.355878	0	1
ENSG00000168038.11	chr3	41962130	41962130	-	6225	138225	chr3:41823905:A:G	chr3	41823905	41823905	0	9.58066e-20	0.282095	0.389299	0	1	9.58066e-20	0.282095	0.389299	0	1
ENSG00000168038.11	chr3	41962130	41962130	-	6225	138148	chr3:41823982:G:A	chr3	41823982	41823982	0	9.56789e-20	0.282103	0.389326	0	1	9.56789e-20	0.282103	0.389326	0	1
ENSG00000168038.11	chr3	41962130	41962130	-	6225	138146	chr3:41823984:G:A	chr3	41823984	41823984	0	5.08788e-18	0.25916	0.413952	0	1	5.08788e-18	0.25916	0.413952	0	1
ENSG00000168038.11	chr3	41962130	41962130	-	6225	138081	chr3:41824049:G:A	chr3	41824049	41824049	0	9.5812e-20	0.282095	0.389304	0	1	9.5812e-20	0.282095	0.389304	0	1
ENSG00000168038.11	chr3	41962130	41962130	-	6225	138045	chr3:41824085:T:C	chr3	41824085	41824085	0	9.57836e-20	0.282097	0.389316	0	1	9.57836e-20	0.282097	0.389316	0	1
ENSG00000168038.11	chr3	41962130	41962130	-	6225	138018	chr3:41824112:A:G	chr3	41824112	41824112	0	3.75515e-17	0.247354	0.375457	0	1	3.75515e-17	0.247354	0.375457	0	1
ENSG00000168038.11	chr3	41962130	41962130	-	6225	137788	chr3:41824342:G:A	chr3	41824342	41824342	0	4.17345e-18	0.26032	0.413949	0	1	4.17345e-18	0.26032	0.413949	0	1
ENSG00000168038.11	chr3	41962130	41962130	-	6225	137779	chr3:41824351:A:C	chr3	41824351	41824351	0	5.94272e-19	0.271644	0.355887	0	1	5.94272e-19	0.271644	0.355887	0	1
ENSG00000168038.11	chr3	41962130	41962130	-	6225	137623	chr3:41824507:C:G	chr3	41824507	41824507	0	9.58066e-20	0.282095	0.389299	0	1	9.58066e-20	0.282095	0.389299	0	1
ENSG00000168038.11	chr3	41962130	41962130	-	6225	137605	chr3:41824525:G:A	chr3	41824525	41824525	0	9.55216e-20	0.282112	0.389307	0	1	9.55216e-20	0.282112	0.389307	0	1
ENSG00000168038.11	chr3	41962130	41962130	-	6225	137577	chr3:41824553:A:G	chr3	41824553	41824553	0	9.58066e-20	0.282095	0.389299	0	1	9.58066e-20	0.282095	0.389299	0	1
ENSG00000168038.11	chr3	41962130	41962130	-	6225	137529	chr3:41824601:A:G	chr3	41824601	41824601	0	5.96236e-19	0.271625	0.355878	0	1	5.96236e-19	0.271625	0.355878	0	1
ENSG00000168038.11	chr3	41962130	41962130	-	6225	137524	chr3:41824606:C:T	chr3	41824606	41824606	0	9.58281e-20	0.282094	0.389304	0	1	9.58281e-20	0.282094	0.389304	0	1
ENSG00000168038.11	chr3	41962130	41962130	-	6225	137494	chr3:41824636:C:G	chr3	41824636	41824636	0	5.05128e-21	0.298643	0.425464	0	1	5.05128e-21	0.298643	0.425464	0	1
ENSG00000168038.11	chr3	41962130	41962130	-	6225	137470	chr3:41824660:C:T	chr3	41824660	41824660	0	5.00852e-21	0.29869	0.425531	0	1	5.00852e-21	0.29869	0.425531	0	1
ENSG00000168038.11	chr3	41962130	41962130	-	6225	137393	chr3:41824737:G:A	chr3	41824737	41824737	0	4.26302e-18	0.260196	0.413715	0	1	4.26302e-18	0.260196	0.413715	0	1
ENSG00000168038.11	chr3	41962130	41962130	-	6225	137387	chr3:41824743:G:A	chr3	41824743	41824743	0	4.26682e-18	0.260191	0.413713	0	1	4.26682e-18	0.260191	0.413713	0	1
ENSG00000168038.11	chr3	41962130	41962130	-	6225	137238	chr3:41824892:T:C	chr3	41824892	41824892	0	8.27586e-17	0.242637	0.372387	0	1	8.27586e-17	0.242637	0.372387	0	1
ENSG00000168038.11	chr3	41962130	41962130	-	6225	137049	chr3:41825081:C:T	chr3	41825081	41825081	0	9.58066e-20	0.282095	0.389299	0	1	9.58066e-20	0.282095	0.389299	0	1
ENSG00000168038.11	chr3	41962130	41962130	-	6225	137048	chr3:41825082:A:G	chr3	41825082	41825082	0	9.58727e-20	0.282092	0.3893	0	1	9.58727e-20	0.282092	0.3893	0	1
ENSG00000168038.11	chr3	41962130	41962130	-	6225	137023	chr3:41825107:T:A	chr3	41825107	41825107	0	5.96303e-19	0.271624	0.355879	0	1	5.96303e-19	0.271624	0.355879	0	1
ENSG00000168038.11	chr3	41962130	41962130	-	6225	136965	chr3:41825165:C:T	chr3	41825165	41825165	0	9.58066e-20	0.282095	0.389299	0	1	9.58066e-20	0.282095	0.389299	0	1
ENSG00000168038.11	chr3	41962130	41962130	-	6225	136922	chr3:41825208:T:TG	chr3	41825208	41825208	0	4.19918e-20	0.286772	0.397144	0	1	4.19918e-20	0.286772	0.397144	0	1
ENSG00000168038.11	chr3	41962130	41962130	-	6225	136836	chr3:41825294:G:A	chr3	41825294	41825294	0	6.00589e-19	0.271583	0.355892	0	1	6.00589e-19	0.271583	0.355892	0	1
ENSG00000168038.11	chr3	41962130	41962130	-	6225	136766	chr3:41825364:A:G	chr3	41825364	41825364	0	9.58389e-20	0.282094	0.3893	0	1	9.58389e-20	0.282094	0.3893	0	1
ENSG00000168038.11	chr3	41962130	41962130	-	6225	136176	chr3:41825954:G:A	chr3	41825954	41825954	0	9.58066e-20	0.282095	0.389299	0	1	9.58066e-20	0.282095	0.389299	0	1
ENSG00000168038.11	chr3	41962130	41962130	-	6225	136023	chr3:41826107:T:G	chr3	41826107	41826107	0	9.58066e-20	0.282095	0.389299	0	1	9.58066e-20	0.282095	0.389299	0	1
ENSG00000168038.11	chr3	41962130	41962130	-	6225	136022	chr3:41826108:T:C	chr3	41826108	41826108	0	9.57163e-20	0.282101	0.389289	0	1	9.57163e-20	0.282101	0.389289	0	1
ENSG00000168038.11	chr3	41962130	41962130	-	6225	136009	chr3:41826121:A:T	chr3	41826121	41826121	0	9.57163e-20	0.282101	0.389289	0	1	9.57163e-20	0.282101	0.389289	0	1
ENSG00000168038.11	chr3	41962130	41962130	-	6225	136001	chr3:41826129:A:G	chr3	41826129	41826129	0	9.64036e-20	0.28206	0.389284	0	1	9.64036e-20	0.28206	0.389284	0	1
ENSG00000168038.11	chr3	41962130	41962130	-	6225	135979	chr3:41826151:T:C	chr3	41826151	41826151	0	1.88375e-17	0.251449	0.339869	0	1	1.88375e-17	0.251449	0.339869	0	1
ENSG00000168038.11	chr3	41962130	41962130	-	6225	135886	chr3:41826244:A:C	chr3	41826244	41826244	0	9.57163e-20	0.282101	0.389289	0	1	9.57163e-20	0.282101	0.389289	0	1
ENSG00000168038.11	chr3	41962130	41962130	-	6225	135763	chr3:41826367:C:T	chr3	41826367	41826367	0	9.57163e-20	0.282101	0.389289	0	1	9.57163e-20	0.282101	0.389289	0	1
ENSG00000168038.11	chr3	41962130	41962130	-	6225	135660	chr3:41826470:A:C	chr3	41826470	41826470	0	1.24356e-20	0.293616	0.423426	0	1	1.24356e-20	0.293616	0.423426	0	1
ENSG00000168038.11	chr3	41962130	41962130	-	6225	135113	chr3:41827017:G:A	chr3	41827017	41827017	0	5.20875e-19	0.272404	0.382641	0	1	5.20875e-19	0.272404	0.382641	0	1
ENSG00000168038.11	chr3	41962130	41962130	-	6225	134776	chr3:41827354:C:A	chr3	41827354	41827354	0	7.46047e-20	0.283517	0.390923	0	1	7.46047e-20	0.283517	0.390923	0	1
ENSG00000168038.11	chr3	41962130	41962130	-	6225	134722	chr3:41827408:C:T	chr3	41827408	41827408	0	9.56479e-20	0.282105	0.389307	0	1	9.56479e-20	0.282105	0.389307	0	1
ENSG00000168038.11	chr3	41962130	41962130	-	6225	134721	chr3:41827409:A:G	chr3	41827409	41827409	0	9.73818e-20	0.282003	0.389264	0	1	9.73818e-20	0.282003	0.389264	0	1
ENSG00000168038.11	chr3	41962130	41962130	-	6225	134688	chr3:41827442:C:T	chr3	41827442	41827442	0	4.14662e-18	0.260358	0.413954	0	1	4.14662e-18	0.260358	0.413954	0	1
ENSG00000168038.11	chr3	41962130	41962130	-	6225	134579	chr3:41827551:T:G	chr3	41827551	41827551	0	9.50714e-20	0.282139	0.389438	0	1	9.50714e-20	0.282139	0.389438	0	1
ENSG00000168038.11	chr3	41962130	41962130	-	6225	134496	chr3:41827634:A:G	chr3	41827634	41827634	0	5.06922e-21	0.298623	0.425436	0	1	5.06922e-21	0.298623	0.425436	0	1
ENSG00000168038.11	chr3	41962130	41962130	-	6225	134412	chr3:41827718:G:T	chr3	41827718	41827718	0	5.03727e-21	0.298658	0.425429	0	1	5.03727e-21	0.298658	0.425429	0	1
ENSG00000168038.11	chr3	41962130	41962130	-	6225	134392	chr3:41827738:C:A	chr3	41827738	41827738	0	9.5549e-20	0.282111	0.389304	0	1	9.5549e-20	0.282111	0.389304	0	1
ENSG00000168038.11	chr3	41962130	41962130	-	6225	134388	chr3:41827742:C:T	chr3	41827742	41827742	0	5.02993e-21	0.298666	0.425437	0	1	5.02993e-21	0.298666	0.425437	0	1
ENSG00000168038.11	chr3	41962130	41962130	-	6225	134348	chr3:41827782:C:T	chr3	41827782	41827782	0	9.61493e-20	0.282075	0.389392	0	1	9.61493e-20	0.282075	0.389392	0	1
ENSG00000168038.11	chr3	41962130	41962130	-	6225	134195	chr3:41827935:A:C	chr3	41827935	41827935	0	2.3236e-18	0.26374	0.353871	0	1	2.3236e-18	0.26374	0.353871	0	1
ENSG00000168038.11	chr3	41962130	41962130	-	6225	134147	chr3:41827983:C:G	chr3	41827983	41827983	0	6.20552e-20	0.284561	0.387298	0	1	6.20552e-20	0.284561	0.387298	0	1
ENSG00000168038.11	chr3	41962130	41962130	-	6225	133372	chr3:41828758:C:A	chr3	41828758	41828758	0	4.26253e-18	0.260196	0.413694	0	1	4.26253e-18	0.260196	0.413694	0	1
ENSG00000168038.11	chr3	41962130	41962130	-	6225	132651	chr3:41829479:G:T	chr3	41829479	41829479	0	9.56935e-20	0.282102	0.389327	0	1	9.56935e-20	0.282102	0.389327	0	1
ENSG00000168038.11	chr3	41962130	41962130	-	6225	132508	chr3:41829622:A:G	chr3	41829622	41829622	0	8.29044e-17	0.242627	0.372379	0	1	8.29044e-17	0.242627	0.372379	0	1
ENSG00000168038.11	chr3	41962130	41962130	-	6225	132417	chr3:41829713:T:G	chr3	41829713	41829713	0	9.69955e-20	0.282025	0.389464	0	1	9.69955e-20	0.282025	0.389464	0	1
ENSG00000168038.11	chr3	41962130	41962130	-	6225	132266	chr3:41829864:T:C	chr3	41829864	41829864	0	6.23895e-19	0.271364	0.356115	0	1	6.23895e-19	0.271364	0.356115	0	1
ENSG00000168038.11	chr3	41962130	41962130	-	6225	132231	chr3:41829899:A:G	chr3	41829899	41829899	0	9.86737e-20	0.281928	0.389616	0	1	9.86737e-20	0.281928	0.389616	0	1
ENSG00000168038.11	chr3	41962130	41962130	-	6225	132225	chr3:41829905:A:C	chr3	41829905	41829905	0	9.78725e-20	0.281974	0.389584	0	1	9.78725e-20	0.281974	0.389584	0	1
ENSG00000168038.11	chr3	41962130	41962130	-	6225	132179	chr3:41829951:G:C	chr3	41829951	41829951	0	3.81213e-17	0.247264	0.38079	0	1	3.81213e-17	0.247264	0.38079	0	1
ENSG00000168038.11	chr3	41962130	41962130	-	6225	132102	chr3:41830028:A:C	chr3	41830028	41830028	0	3.72403e-19	0.274334	0.380698	0	1	3.72403e-19	0.274334	0.380698	0	1
ENSG00000168038.11	chr3	41962130	41962130	-	6225	132090	chr3:41830040:G:A	chr3	41830040	41830040	0	2.46137e-16	0.236086	0.362861	0	1	2.46137e-16	0.236086	0.362861	0	1
ENSG00000168038.11	chr3	41962130	41962130	-	6225	131797	chr3:41830333:T:G	chr3	41830333	41830333	0	9.57218e-20	0.2821	0.389294	0	1	9.57218e-20	0.2821	0.389294	0	1
ENSG00000168038.11	chr3	41962130	41962130	-	6225	130745	chr3:41831385:C:T	chr3	41831385	41831385	0	3.80948e-16	0.233445	0.37496	0	1	3.80948e-16	0.233445	0.37496	0	1
ENSG00000168038.11	chr3	41962130	41962130	-	6225	130597	chr3:41831533:T:A	chr3	41831533	41831533	0	1.63032e-16	0.238568	0.371395	0	1	1.63032e-16	0.238568	0.371395	0	1
ENSG00000168038.11	chr3	41962130	41962130	-	6225	130525	chr3:41831605:G:A	chr3	41831605	41831605	0	4.26232e-18	0.260197	0.413682	0	1	4.26232e-18	0.260197	0.413682	0	1
ENSG00000168038.11	chr3	41962130	41962130	-	6225	130465	chr3:41831665:C:T	chr3	41831665	41831665	0	4.26292e-18	0.260196	0.413685	0	1	4.26292e-18	0.260196	0.413685	0	1
ENSG00000168038.11	chr3	41962130	41962130	-	6225	129882	chr3:41832248:C:T	chr3	41832248	41832248	0	4.26996e-18	0.260186	0.413676	0	1	4.26996e-18	0.260186	0.413676	0	1
ENSG00000168038.11	chr3	41962130	41962130	-	6225	129844	chr3:41832286:C:G	chr3	41832286	41832286	0	5.96051e-19	0.271627	0.355864	0	1	5.96051e-19	0.271627	0.355864	0	1
ENSG00000168038.11	chr3	41962130	41962130	-	6225	129298	chr3:41832832:A:T	chr3	41832832	41832832	0	4.25613e-18	0.260205	0.413713	0	1	4.25613e-18	0.260205	0.413713	0	1
ENSG00000168038.11	chr3	41962130	41962130	-	6225	129279	chr3:41832851:A:G	chr3	41832851	41832851	0	5.97688e-19	0.271611	0.355861	0	1	5.97688e-19	0.271611	0.355861	0	1
ENSG00000168038.11	chr3	41962130	41962130	-	6225	129059	chr3:41833071:T:A	chr3	41833071	41833071	0	4.26232e-18	0.260197	0.413682	0	1	4.26232e-18	0.260197	0.413682	0	1
ENSG00000168038.11	chr3	41962130	41962130	-	6225	128692	chr3:41833438:A:G	chr3	41833438	41833438	0	9.58946e-20	0.28209	0.389289	0	1	9.58946e-20	0.28209	0.389289	0	1
ENSG00000168038.11	chr3	41962130	41962130	-	6225	128623	chr3:41833507:G:A	chr3	41833507	41833507	0	3.78503e-21	0.300246	0.42622	1	1	3.78503e-21	0.300246	0.42622	1	1
ENSG00000168038.11	chr3	41962130	41962130	-	6225	128325	chr3:41833805:C:T	chr3	41833805	41833805	0	5.04768e-21	0.298647	0.425416	0	1	5.04768e-21	0.298647	0.425416	0	1
ENSG00000168038.11	chr3	41962130	41962130	-	6225	128323	chr3:41833807:G:C	chr3	41833807	41833807	0	4.26206e-18	0.260197	0.413694	0	1	4.26206e-18	0.260197	0.413694	0	1
ENSG00000168038.11	chr3	41962130	41962130	-	6225	128253	chr3:41833877:G:C	chr3	41833877	41833877	0	5.04647e-21	0.298648	0.425415	0	1	5.04647e-21	0.298648	0.425415	0	1
ENSG00000168038.11	chr3	41962130	41962130	-	6225	128167	chr3:41833963:C:A	chr3	41833963	41833963	0	5.02452e-21	0.298672	0.425569	0	1	5.02452e-21	0.298672	0.425569	0	1
ENSG00000168038.11	chr3	41962130	41962130	-	6225	127566	chr3:41834564:A:G	chr3	41834564	41834564	0	4.38597e-18	0.260029	0.41437	0	1	4.38597e-18	0.260029	0.41437	0	1
ENSG00000168038.11	chr3	41962130	41962130	-	6225	127312	chr3:41834818:C:T	chr3	41834818	41834818	0	4.95124e-18	0.259319	0.415654	0	1	4.95124e-18	0.259319	0.415654	0	1
ENSG00000168038.11	chr3	41962130	41962130	-	6225	126912	chr3:41835218:C:G	chr3	41835218	41835218	0	4.25675e-18	0.260204	0.413703	0	1	4.25675e-18	0.260204	0.413703	0	1
ENSG00000168038.11	chr3	41962130	41962130	-	6225	126208	chr3:41835922:T:C	chr3	41835922	41835922	0	5.03393e-21	0.298662	0.425445	0	1	5.03393e-21	0.298662	0.425445	0	1
ENSG00000168038.11	chr3	41962130	41962130	-	6225	125769	chr3:41836361:C:T	chr3	41836361	41836361	0	4.3157e-18	0.260124	0.413715	0	1	4.3157e-18	0.260124	0.413715	0	1
ENSG00000168038.11	chr3	41962130	41962130	-	6225	124961	chr3:41837169:C:G	chr3	41837169	41837169	0	5.96817e-19	0.271619	0.355864	0	1	5.96817e-19	0.271619	0.355864	0	1
ENSG00000168038.11	chr3	41962130	41962130	-	6225	122856	chr3:41839274:A:T	chr3	41839274	41839274	0	4.26708e-18	0.26019	0.413697	0	1	4.26708e-18	0.26019	0.413697	0	1
ENSG00000168038.11	chr3	41962130	41962130	-	6225	122515	chr3:41839615:T:A	chr3	41839615	41839615	0	2.69574e-19	0.276189	0.355897	0	1	2.69574e-19	0.276189	0.355897	0	1
ENSG00000168038.11	chr3	41962130	41962130	-	6225	122271	chr3:41839859:A:T	chr3	41839859	41839859	0	2.69574e-19	0.276189	0.355897	0	1	2.69574e-19	0.276189	0.355897	0	1
ENSG00000168038.11	chr3	41962130	41962130	-	6225	121821	chr3:41840309:T:C	chr3	41840309	41840309	0	2.70223e-19	0.276175	0.355951	0	1	2.70223e-19	0.276175	0.355951	0	1
ENSG00000168038.11	chr3	41962130	41962130	-	6225	121521	chr3:41840609:C:T	chr3	41840609	41840609	0	5.29457e-21	0.298381	0.425339	0	1	5.29457e-21	0.298381	0.425339	0	1
ENSG00000168038.11	chr3	41962130	41962130	-	6225	121475	chr3:41840655:C:T	chr3	41840655	41840655	0	5.05569e-21	0.298638	0.425409	0	1	5.05569e-21	0.298638	0.425409	0	1
ENSG00000168038.11	chr3	41962130	41962130	-	6225	121299	chr3:41840831:A:G	chr3	41840831	41840831	0	2.69574e-19	0.276189	0.355897	0	1	2.69574e-19	0.276189	0.355897	0	1
ENSG00000168038.11	chr3	41962130	41962130	-	6225	121265	chr3:41840865:T:C	chr3	41840865	41840865	0	2.68945e-19	0.276202	0.355915	0	1	2.68945e-19	0.276202	0.355915	0	1
ENSG00000168038.11	chr3	41962130	41962130	-	6225	120717	chr3:41841413:G:C	chr3	41841413	41841413	0	2.50126e-19	0.276618	0.356671	0	1	2.50126e-19	0.276618	0.356671	0	1
ENSG00000168038.11	chr3	41962130	41962130	-	6225	120603	chr3:41841527:A:G	chr3	41841527	41841527	0	2.73584e-19	0.276104	0.355895	0	1	2.73584e-19	0.276104	0.355895	0	1
ENSG00000168038.11	chr3	41962130	41962130	-	6225	120521	chr3:41841609:C:A	chr3	41841609	41841609	0	5.04411e-21	0.298651	0.425423	0	1	5.04411e-21	0.298651	0.425423	0	1
ENSG00000168038.11	chr3	41962130	41962130	-	6225	120267	chr3:41841863:A:C	chr3	41841863	41841863	0	2.69342e-19	0.276194	0.355905	0	1	2.69342e-19	0.276194	0.355905	0	1
ENSG00000168038.11	chr3	41962130	41962130	-	6225	120220	chr3:41841910:A:G	chr3	41841910	41841910	0	1.11587e-07	0.106734	0.212774	0	1	1.11587e-07	0.106734	0.212774	0	1
ENSG00000168038.11	chr3	41962130	41962130	-	6225	120121	chr3:41842009:A:G	chr3	41842009	41842009	0	2.69802e-19	0.276184	0.355908	0	1	2.69802e-19	0.276184	0.355908	0	1
ENSG00000168038.11	chr3	41962130	41962130	-	6225	119647	chr3:41842483:T:C	chr3	41842483	41842483	0	5.04274e-21	0.298652	0.425422	0	1	5.04274e-21	0.298652	0.425422	0	1
ENSG00000168038.11	chr3	41962130	41962130	-	6225	118872	chr3:41843258:C:T	chr3	41843258	41843258	0	5.05247e-21	0.298642	0.425403	0	1	5.05247e-21	0.298642	0.425403	0	1
ENSG00000168038.11	chr3	41962130	41962130	-	6225	118755	chr3:41843375:C:T	chr3	41843375	41843375	0	4.25839e-18	0.260202	0.413715	0	1	4.25839e-18	0.260202	0.413715	0	1
ENSG00000168038.11	chr3	41962130	41962130	-	6225	118723	chr3:41843407:G:A	chr3	41843407	41843407	0	2.69633e-19	0.276188	0.355901	0	1	2.69633e-19	0.276188	0.355901	0	1
ENSG00000168038.11	chr3	41962130	41962130	-	6225	118383	chr3:41843747:C:T	chr3	41843747	41843747	0	5.05738e-21	0.298636	0.425429	0	1	5.05738e-21	0.298636	0.425429	0	1
ENSG00000168038.11	chr3	41962130	41962130	-	6225	118283	chr3:41843847:G:A	chr3	41843847	41843847	0	5.04188e-21	0.298653	0.42543	0	1	5.04188e-21	0.298653	0.42543	0	1
ENSG00000168038.11	chr3	41962130	41962130	-	6225	118034	chr3:41844096:G:A	chr3	41844096	41844096	0	5.03041e-21	0.298666	0.42544	0	1	5.03041e-21	0.298666	0.42544	0	1
ENSG00000168038.11	chr3	41962130	41962130	-	6225	117967	chr3:41844163:T:C	chr3	41844163	41844163	0	2.70809e-19	0.276163	0.355885	0	1	2.70809e-19	0.276163	0.355885	0	1
ENSG00000168038.11	chr3	41962130	41962130	-	6225	117925	chr3:41844205:A:G	chr3	41844205	41844205	0	2.69574e-19	0.276189	0.355897	0	1	2.69574e-19	0.276189	0.355897	0	1
ENSG00000168038.11	chr3	41962130	41962130	-	6225	117900	chr3:41844230:C:T	chr3	41844230	41844230	0	2.69633e-19	0.276188	0.355901	0	1	2.69633e-19	0.276188	0.355901	0	1
ENSG00000168038.11	chr3	41962130	41962130	-	6225	117899	chr3:41844231:T:C	chr3	41844231	41844231	0	2.69633e-19	0.276188	0.355901	0	1	2.69633e-19	0.276188	0.355901	0	1
ENSG00000168038.11	chr3	41962130	41962130	-	6225	116167	chr3:41845963:T:C	chr3	41845963	41845963	0	4.24757e-18	0.260217	0.41366	0	1	4.24757e-18	0.260217	0.41366	0	1
ENSG00000168038.11	chr3	41962130	41962130	-	6225	115845	chr3:41846285:A:G	chr3	41846285	41846285	0	7.05355e-18	0.257242	0.344058	0	1	7.05355e-18	0.257242	0.344058	0	1
ENSG00000168038.11	chr3	41962130	41962130	-	6225	115250	chr3:41846880:T:A	chr3	41846880	41846880	0	4.2606e-18	0.260199	0.413633	0	1	4.2606e-18	0.260199	0.413633	0	1
ENSG00000168038.11	chr3	41962130	41962130	-	6225	114684	chr3:41847446:G:C	chr3	41847446	41847446	0	4.2792e-18	0.260174	0.413653	0	1	4.2792e-18	0.260174	0.413653	0	1
ENSG00000168038.11	chr3	41962130	41962130	-	6225	114341	chr3:41847789:G:A	chr3	41847789	41847789	0	2.69555e-19	0.276189	0.355855	0	1	2.69555e-19	0.276189	0.355855	0	1
ENSG00000168038.11	chr3	41962130	41962130	-	6225	113924	chr3:41848206:G:T	chr3	41848206	41848206	0	5.03992e-21	0.298655	0.425371	0	1	5.03992e-21	0.298655	0.425371	0	1
ENSG00000168038.11	chr3	41962130	41962130	-	6225	113849	chr3:41848281:T:TCA	chr3	41848281	41848281	0	2.7e-19	0.27618	0.355884	0	1	2.7e-19	0.27618	0.355884	0	1
ENSG00000168038.11	chr3	41962130	41962130	-	6225	113702	chr3:41848428:C:A	chr3	41848428	41848428	0	5.04029e-21	0.298655	0.425373	0	1	5.04029e-21	0.298655	0.425373	0	1
ENSG00000168038.11	chr3	41962130	41962130	-	6225	113627	chr3:41848503:C:T	chr3	41848503	41848503	0	2.69262e-19	0.276196	0.355856	0	1	2.69262e-19	0.276196	0.355856	0	1
ENSG00000168038.11	chr3	41962130	41962130	-	6225	113391	chr3:41848739:G:A	chr3	41848739	41848739	0	4.2606e-18	0.260199	0.413633	0	1	4.2606e-18	0.260199	0.413633	0	1
ENSG00000168038.11	chr3	41962130	41962130	-	6225	112819	chr3:41849311:A:G	chr3	41849311	41849311	0	2.69491e-19	0.276191	0.355859	0	1	2.69491e-19	0.276191	0.355859	0	1
ENSG00000168038.11	chr3	41962130	41962130	-	6225	112524	chr3:41849606:T:C	chr3	41849606	41849606	0	5.02553e-21	0.298671	0.425478	0	1	5.02553e-21	0.298671	0.425478	0	1
ENSG00000168038.11	chr3	41962130	41962130	-	6225	111962	chr3:41850168:T:C	chr3	41850168	41850168	0	5.0421e-21	0.298653	0.425369	0	1	5.0421e-21	0.298653	0.425369	0	1
ENSG00000168038.11	chr3	41962130	41962130	-	6225	111699	chr3:41850431:C:G	chr3	41850431	41850431	0	1.40942e-18	0.266648	0.390944	0	1	1.40942e-18	0.266648	0.390944	0	1
ENSG00000168038.11	chr3	41962130	41962130	-	6225	111591	chr3:41850539:C:G	chr3	41850539	41850539	0	4.92092e-21	0.298788	0.425488	0	1	4.92092e-21	0.298788	0.425488	0	1
ENSG00000168038.11	chr3	41962130	41962130	-	6225	111166	chr3:41850964:T:C	chr3	41850964	41850964	0	2.68912e-19	0.276203	0.355869	0	1	2.68912e-19	0.276203	0.355869	0	1
ENSG00000168038.11	chr3	41962130	41962130	-	6225	111119	chr3:41851011:C:G	chr3	41851011	41851011	0	2.69404e-19	0.276193	0.355855	0	1	2.69404e-19	0.276193	0.355855	0	1
ENSG00000168038.11	chr3	41962130	41962130	-	6225	110979	chr3:41851151:T:A	chr3	41851151	41851151	0	2.22015e-17	0.250475	0.406653	0	1	2.22015e-17	0.250475	0.406653	0	1
ENSG00000168038.11	chr3	41962130	41962130	-	6225	110978	chr3:41851152:G:T	chr3	41851152	41851152	0	2.22015e-17	0.250475	0.406653	0	1	2.22015e-17	0.250475	0.406653	0	1
ENSG00000168038.11	chr3	41962130	41962130	-	6225	110929	chr3:41851201:T:C	chr3	41851201	41851201	0	6.14861e-20	0.284613	0.426617	0	1	6.14861e-20	0.284613	0.426617	0	1
ENSG00000168038.11	chr3	41962130	41962130	-	6225	110117	chr3:41852013:G:A	chr3	41852013	41852013	0	5.0409e-21	0.298654	0.425367	0	1	5.0409e-21	0.298654	0.425367	0	1
ENSG00000168038.11	chr3	41962130	41962130	-	6225	109851	chr3:41852279:A:T	chr3	41852279	41852279	0	2.68689e-19	0.276208	0.355869	0	1	2.68689e-19	0.276208	0.355869	0	1
ENSG00000168038.11	chr3	41962130	41962130	-	6225	109588	chr3:41852542:T:C	chr3	41852542	41852542	0	2.6903e-19	0.276201	0.355864	0	1	2.6903e-19	0.276201	0.355864	0	1
ENSG00000168038.11	chr3	41962130	41962130	-	6225	109573	chr3:41852557:G:A	chr3	41852557	41852557	0	5.0409e-21	0.298654	0.425367	0	1	5.0409e-21	0.298654	0.425367	0	1
ENSG00000168038.11	chr3	41962130	41962130	-	6225	109540	chr3:41852587:AAAG:A	chr3	41852587	41852590	0	5.03956e-21	0.298656	0.425381	0	1	5.03956e-21	0.298656	0.425381	0	1
ENSG00000168038.11	chr3	41962130	41962130	-	6225	109182	chr3:41852948:T:C	chr3	41852948	41852948	0	2.70283e-19	0.276174	0.355849	0	1	2.70283e-19	0.276174	0.355849	0	1
ENSG00000168038.11	chr3	41962130	41962130	-	6225	108854	chr3:41853276:G:C	chr3	41853276	41853276	0	5.04443e-21	0.29865	0.425367	0	1	5.04443e-21	0.29865	0.425367	0	1
ENSG00000168038.11	chr3	41962130	41962130	-	6225	108445	chr3:41853685:A:G	chr3	41853685	41853685	0	4.25525e-18	0.260206	0.413645	0	1	4.25525e-18	0.260206	0.413645	0	1
ENSG00000168038.11	chr3	41962130	41962130	-	6225	107820	chr3:41854310:A:G	chr3	41854310	41854310	0	2.69262e-19	0.276196	0.355856	0	1	2.69262e-19	0.276196	0.355856	0	1
ENSG00000168038.11	chr3	41962130	41962130	-	6225	107729	chr3:41854401:C:T	chr3	41854401	41854401	0	2.69262e-19	0.276196	0.355856	0	1	2.69262e-19	0.276196	0.355856	0	1
ENSG00000168038.11	chr3	41962130	41962130	-	6225	107655	chr3:41854475:A:C	chr3	41854475	41854475	0	2.69262e-19	0.276196	0.355856	0	1	2.69262e-19	0.276196	0.355856	0	1
ENSG00000168038.11	chr3	41962130	41962130	-	6225	107591	chr3:41854539:G:A	chr3	41854539	41854539	0	4.2613e-18	0.260198	0.413637	0	1	4.2613e-18	0.260198	0.413637	0	1
ENSG00000168038.11	chr3	41962130	41962130	-	6225	106576	chr3:41855554:A:G	chr3	41855554	41855554	0	2.69262e-19	0.276196	0.355856	0	1	2.69262e-19	0.276196	0.355856	0	1
ENSG00000168038.11	chr3	41962130	41962130	-	6225	106140	chr3:41855990:G:A	chr3	41855990	41855990	0	5.0409e-21	0.298654	0.425367	0	1	5.0409e-21	0.298654	0.425367	0	1
ENSG00000168038.11	chr3	41962130	41962130	-	6225	104808	chr3:41857322:T:C	chr3	41857322	41857322	0	4.2606e-18	0.260199	0.413633	0	1	4.2606e-18	0.260199	0.413633	0	1
ENSG00000168038.11	chr3	41962130	41962130	-	6225	103287	chr3:41858843:A:T	chr3	41858843	41858843	0	5.0409e-21	0.298654	0.425367	0	1	5.0409e-21	0.298654	0.425367	0	1
ENSG00000168038.11	chr3	41962130	41962130	-	6225	102671	chr3:41859459:C:A	chr3	41859459	41859459	0	2.69262e-19	0.276196	0.355856	0	1	2.69262e-19	0.276196	0.355856	0	1
ENSG00000168038.11	chr3	41962130	41962130	-	6225	102469	chr3:41859652:TTTTTGTTTG:T	chr3	41859652	41859661	0	5.71381e-21	0.297957	0.425695	0	1	5.71381e-21	0.297957	0.425695	0	1
ENSG00000168038.11	chr3	41962130	41962130	-	6225	101336	chr3:41860790:TCTTC:T	chr3	41860790	41860794	0	4.23192e-18	0.260239	0.413812	0	1	4.23192e-18	0.260239	0.413812	0	1
ENSG00000168038.11	chr3	41962130	41962130	-	6225	101007	chr3:41861121:TAC:T	chr3	41861121	41861123	0	7.48858e-18	0.256891	0.38481	0	1	7.48858e-18	0.256891	0.38481	0	1
ENSG00000168038.11	chr3	41962130	41962130	-	6225	100658	chr3:41861472:C:T	chr3	41861472	41861472	0	1.22837e-19	0.280681	0.35867	0	1	1.22837e-19	0.280681	0.35867	0	1
ENSG00000168038.11	chr3	41962130	41962130	-	6225	100650	chr3:41861480:G:C	chr3	41861480	41861480	0	2.69262e-19	0.276196	0.355856	0	1	2.69262e-19	0.276196	0.355856	0	1
ENSG00000168038.11	chr3	41962130	41962130	-	6225	100414	chr3:41861716:T:C	chr3	41861716	41861716	0	2.6792e-19	0.276224	0.355864	0	1	2.6792e-19	0.276224	0.355864	0	1
ENSG00000168038.11	chr3	41962130	41962130	-	6225	100131	chr3:41861999:A:T	chr3	41861999	41861999	0	5.04633e-21	0.298648	0.42543	0	1	5.04633e-21	0.298648	0.42543	0	1
ENSG00000168038.11	chr3	41962130	41962130	-	6225	100040	chr3:41862090:T:C	chr3	41862090	41862090	0	4.2655e-18	0.260192	0.413636	0	1	4.2655e-18	0.260192	0.413636	0	1
ENSG00000168038.11	chr3	41962130	41962130	-	6225	98426	chr3:41863704:T:G	chr3	41863704	41863704	0	2.68959e-19	0.276202	0.355862	0	1	2.68959e-19	0.276202	0.355862	0	1
ENSG00000168038.11	chr3	41962130	41962130	-	6225	98283	chr3:41863847:T:C	chr3	41863847	41863847	0	2.68865e-19	0.276204	0.355886	0	1	2.68865e-19	0.276204	0.355886	0	1
ENSG00000168038.11	chr3	41962130	41962130	-	6225	97954	chr3:41864176:T:TG	chr3	41864176	41864176	0	2.69772e-19	0.276185	0.35595	0	1	2.69772e-19	0.276185	0.35595	0	1
ENSG00000168038.11	chr3	41962130	41962130	-	6225	97831	chr3:41864299:G:T	chr3	41864299	41864299	0	2.69075e-19	0.2762	0.355857	0	1	2.69075e-19	0.2762	0.355857	0	1
ENSG00000168038.11	chr3	41962130	41962130	-	6225	97692	chr3:41864438:T:C	chr3	41864438	41864438	0	2.69262e-19	0.276196	0.355856	0	1	2.69262e-19	0.276196	0.355856	0	1
ENSG00000168038.11	chr3	41962130	41962130	-	6225	97439	chr3:41864691:G:A	chr3	41864691	41864691	0	2.69348e-19	0.276194	0.355865	0	1	2.69348e-19	0.276194	0.355865	0	1
ENSG00000168038.11	chr3	41962130	41962130	-	6225	97218	chr3:41864912:C:T	chr3	41864912	41864912	0	2.70025e-19	0.276179	0.355854	0	1	2.70025e-19	0.276179	0.355854	0	1
ENSG00000168038.11	chr3	41962130	41962130	-	6225	97174	chr3:41864956:T:A	chr3	41864956	41864956	0	5.03436e-21	0.298662	0.425393	0	1	5.03436e-21	0.298662	0.425393	0	1
ENSG00000168038.11	chr3	41962130	41962130	-	6225	96042	chr3:41866088:T:TAGAA	chr3	41866088	41866088	0	1.32611e-19	0.280244	0.360566	0	1	1.32611e-19	0.280244	0.360566	0	1
ENSG00000168038.11	chr3	41962130	41962130	-	6225	95772	chr3:41866358:T:C	chr3	41866358	41866358	0	2.69789e-19	0.276184	0.355858	0	1	2.69789e-19	0.276184	0.355858	0	1
ENSG00000168038.11	chr3	41962130	41962130	-	6225	95350	chr3:41866770:TTATTAAAAAC:T	chr3	41866770	41866780	0	2.71323e-19	0.276152	0.355871	0	1	2.71323e-19	0.276152	0.355871	0	1
ENSG00000168038.11	chr3	41962130	41962130	-	6225	95349	chr3:41866781:T:G	chr3	41866781	41866781	0	2.88551e-19	0.275799	0.355886	0	1	2.88551e-19	0.275799	0.355886	0	1
ENSG00000168038.11	chr3	41962130	41962130	-	6225	95011	chr3:41867119:T:G	chr3	41867119	41867119	0	4.25923e-18	0.260201	0.413659	0	1	4.25923e-18	0.260201	0.413659	0	1
ENSG00000168038.11	chr3	41962130	41962130	-	6225	94954	chr3:41867176:T:C	chr3	41867176	41867176	0	4.25606e-18	0.260205	0.41368	0	1	4.25606e-18	0.260205	0.41368	0	1
ENSG00000168038.11	chr3	41962130	41962130	-	6225	94941	chr3:41867189:A:G	chr3	41867189	41867189	0	2.69789e-19	0.276184	0.355858	0	1	2.69789e-19	0.276184	0.355858	0	1
ENSG00000168038.11	chr3	41962130	41962130	-	6225	94114	chr3:41868016:G:A	chr3	41868016	41868016	0	5.04474e-21	0.29865	0.42539	0	1	5.04474e-21	0.29865	0.42539	0	1
ENSG00000168038.11	chr3	41962130	41962130	-	6225	93462	chr3:41868667:AT:A	chr3	41868667	41868668	0	2.70421e-19	0.276171	0.355906	0	1	2.70421e-19	0.276171	0.355906	0	1
ENSG00000168038.11	chr3	41962130	41962130	-	6225	93406	chr3:41868724:C:T	chr3	41868724	41868724	0	2.69789e-19	0.276184	0.355858	0	1	2.69789e-19	0.276184	0.355858	0	1
ENSG00000168038.11	chr3	41962130	41962130	-	6225	91087	chr3:41871043:G:A	chr3	41871043	41871043	0	4.26184e-18	0.260197	0.413662	0	1	4.26184e-18	0.260197	0.413662	0	1
ENSG00000168038.11	chr3	41962130	41962130	-	6225	90971	chr3:41871159:G:A	chr3	41871159	41871159	0	5.05202e-21	0.298642	0.425376	0	1	5.05202e-21	0.298642	0.425376	0	1
ENSG00000168038.11	chr3	41962130	41962130	-	6225	90006	chr3:41872124:G:C	chr3	41872124	41872124	0	5.04408e-21	0.298651	0.425385	0	1	5.04408e-21	0.298651	0.425385	0	1
ENSG00000168038.11	chr3	41962130	41962130	-	6225	90005	chr3:41872125:G:A	chr3	41872125	41872125	0	2.69911e-19	0.276182	0.35586	0	1	2.69911e-19	0.276182	0.35586	0	1
ENSG00000168038.11	chr3	41962130	41962130	-	6225	89622	chr3:41872508:G:T	chr3	41872508	41872508	0	2.69789e-19	0.276184	0.355858	0	1	2.69789e-19	0.276184	0.355858	0	1
ENSG00000168038.11	chr3	41962130	41962130	-	6225	89556	chr3:41872573:TC:T	chr3	41872573	41872574	0	3.99851e-08	0.113824	0.218651	0	1	3.99851e-08	0.113824	0.218651	0	1
ENSG00000168038.11	chr3	41962130	41962130	-	6225	89409	chr3:41872721:C:G	chr3	41872721	41872721	0	2.69789e-19	0.276184	0.355858	0	1	2.69789e-19	0.276184	0.355858	0	1
ENSG00000168038.11	chr3	41962130	41962130	-	6225	89201	chr3:41872929:T:TG	chr3	41872929	41872929	0	5.11135e-21	0.298577	0.425447	0	1	5.11135e-21	0.298577	0.425447	0	1
ENSG00000168038.11	chr3	41962130	41962130	-	6225	88830	chr3:41873300:C:T	chr3	41873300	41873300	0	4.26851e-18	0.260188	0.413644	0	1	4.26851e-18	0.260188	0.413644	0	1
ENSG00000168038.11	chr3	41962130	41962130	-	6225	88724	chr3:41873406:T:C	chr3	41873406	41873406	0	7.12514e-18	0.257183	0.344027	0	1	7.12514e-18	0.257183	0.344027	0	1
ENSG00000168038.11	chr3	41962130	41962130	-	6225	88694	chr3:41873436:C:T	chr3	41873436	41873436	0	2.69722e-19	0.276186	0.355861	0	1	2.69722e-19	0.276186	0.355861	0	1
ENSG00000168038.11	chr3	41962130	41962130	-	6225	88680	chr3:41873450:G:T	chr3	41873450	41873450	0	5.05202e-21	0.298642	0.425376	0	1	5.05202e-21	0.298642	0.425376	0	1
ENSG00000168038.11	chr3	41962130	41962130	-	6225	88006	chr3:41874124:A:C	chr3	41874124	41874124	0	2.69789e-19	0.276184	0.355858	0	1	2.69789e-19	0.276184	0.355858	0	1
ENSG00000168038.11	chr3	41962130	41962130	-	6225	87364	chr3:41874766:G:C	chr3	41874766	41874766	0	4.26244e-18	0.260197	0.413654	0	1	4.26244e-18	0.260197	0.413654	0	1
ENSG00000168038.11	chr3	41962130	41962130	-	6225	86418	chr3:41875711:TG:T	chr3	41875711	41875712	0	2.79302e-20	0.289072	0.415717	0	1	2.79302e-20	0.289072	0.415717	0	1
ENSG00000168038.11	chr3	41962130	41962130	-	6225	86227	chr3:41875903:C:T	chr3	41875903	41875903	0	2.69789e-19	0.276184	0.355858	0	1	2.69789e-19	0.276184	0.355858	0	1
ENSG00000168038.11	chr3	41962130	41962130	-	6225	85951	chr3:41876178:GA:G	chr3	41876178	41876179	0	2.70413e-19	0.276171	0.355858	0	1	2.70413e-19	0.276171	0.355858	0	1
ENSG00000168038.11	chr3	41962130	41962130	-	6225	85629	chr3:41876501:C:T	chr3	41876501	41876501	0	4.26851e-18	0.260188	0.413644	0	1	4.26851e-18	0.260188	0.413644	0	1
ENSG00000168038.11	chr3	41962130	41962130	-	6225	85166	chr3:41876964:C:T	chr3	41876964	41876964	0	3.24681e-19	0.275122	-0.355653	0	1	3.24681e-19	0.275122	-0.355653	0	1
ENSG00000168038.11	chr3	41962130	41962130	-	6225	84916	chr3:41877214:A:G	chr3	41877214	41877214	0	3.24681e-19	0.275122	-0.355653	0	1	3.24681e-19	0.275122	-0.355653	0	1
ENSG00000168038.11	chr3	41962130	41962130	-	6225	84630	chr3:41877500:T:C	chr3	41877500	41877500	0	3.25184e-19	0.275113	-0.355653	0	1	3.25184e-19	0.275113	-0.355653	0	1
ENSG00000168038.11	chr3	41962130	41962130	-	6225	84123	chr3:41878007:C:T	chr3	41878007	41878007	0	3.24039e-19	0.275133	-0.355674	0	1	3.24039e-19	0.275133	-0.355674	0	1
ENSG00000168038.11	chr3	41962130	41962130	-	6225	83221	chr3:41878909:C:T	chr3	41878909	41878909	0	3.25157e-19	0.275114	-0.355649	0	1	3.25157e-19	0.275114	-0.355649	0	1
ENSG00000168038.11	chr3	41962130	41962130	-	6225	83199	chr3:41878930:AG:A	chr3	41878930	41878931	0	3.24407e-19	0.275127	-0.35569	0	1	3.24407e-19	0.275127	-0.35569	0	1
ENSG00000168038.11	chr3	41962130	41962130	-	6225	83008	chr3:41879122:A:G	chr3	41879122	41879122	0	4.25484e-18	0.260207	0.413581	0	1	4.25484e-18	0.260207	0.413581	0	1
ENSG00000168038.11	chr3	41962130	41962130	-	6225	82049	chr3:41880081:C:T	chr3	41880081	41880081	0	4.38159e-18	0.260035	0.414263	0	1	4.38159e-18	0.260035	0.414263	0	1
ENSG00000168038.11	chr3	41962130	41962130	-	6225	81941	chr3:41880189:C:T	chr3	41880189	41880189	0	3.24681e-19	0.275122	-0.355653	0	1	3.24681e-19	0.275122	-0.355653	0	1
ENSG00000168038.11	chr3	41962130	41962130	-	6225	81812	chr3:41880318:C:T	chr3	41880318	41880318	0	7.44453e-18	0.256925	0.38473	0	1	7.44453e-18	0.256925	0.38473	0	1
ENSG00000168038.11	chr3	41962130	41962130	-	6225	81802	chr3:41880327:AG:A	chr3	41880327	41880328	0	8.84938e-18	0.255908	0.411026	0	1	8.84938e-18	0.255908	0.411026	0	1
ENSG00000168038.11	chr3	41962130	41962130	-	6225	81707	chr3:41880423:T:C	chr3	41880423	41880423	0	4.26547e-18	0.260192	0.413559	0	1	4.26547e-18	0.260192	0.413559	0	1
ENSG00000168038.11	chr3	41962130	41962130	-	6225	81520	chr3:41880610:T:G	chr3	41880610	41880610	0	3.24684e-19	0.275122	-0.355658	0	1	3.24684e-19	0.275122	-0.355658	0	1
ENSG00000168038.11	chr3	41962130	41962130	-	6225	80613	chr3:41881517:G:A	chr3	41881517	41881517	0	4.25988e-18	0.2602	0.413642	0	1	4.25988e-18	0.2602	0.413642	0	1
ENSG00000168038.11	chr3	41962130	41962130	-	6225	80548	chr3:41881582:A:G	chr3	41881582	41881582	0	3.58182e-19	0.274558	-0.355365	0	1	3.58182e-19	0.274558	-0.355365	0	1
ENSG00000168038.11	chr3	41962130	41962130	-	6225	80322	chr3:41881808:A:C	chr3	41881808	41881808	0	4.26437e-18	0.260194	0.413564	0	1	4.26437e-18	0.260194	0.413564	0	1
ENSG00000168038.11	chr3	41962130	41962130	-	6225	80104	chr3:41882021:GAGGCC:G	chr3	41882021	41882026	0	3.24392e-19	0.275127	-0.355662	0	1	3.24392e-19	0.275127	-0.355662	0	1
ENSG00000168038.11	chr3	41962130	41962130	-	6225	80103	chr3:41882027:A:G	chr3	41882027	41882027	0	3.24074e-19	0.275133	-0.355665	0	1	3.24074e-19	0.275133	-0.355665	0	1
ENSG00000168038.11	chr3	41962130	41962130	-	6225	79607	chr3:41882523:T:C	chr3	41882523	41882523	0	4.38258e-18	0.260034	0.414253	0	1	4.38258e-18	0.260034	0.414253	0	1
ENSG00000168038.11	chr3	41962130	41962130	-	6225	79328	chr3:41882802:C:T	chr3	41882802	41882802	0	1.91386e-20	0.291199	-0.396233	0	1	1.91386e-20	0.291199	-0.396233	0	1
ENSG00000168038.11	chr3	41962130	41962130	-	6225	79289	chr3:41882841:A:G	chr3	41882841	41882841	0	3.2421e-19	0.27513	-0.355676	0	1	3.2421e-19	0.27513	-0.355676	0	1
ENSG00000168038.11	chr3	41962130	41962130	-	6225	78345	chr3:41883768:CAGAGAAAAAACAAGTGA:C	chr3	41883768	41883785	0	3.19981e-19	0.275206	-0.355696	0	1	3.19981e-19	0.275206	-0.355696	0	1
ENSG00000168038.11	chr3	41962130	41962130	-	6225	78321	chr3:41883809:T:C	chr3	41883809	41883809	0	3.26966e-19	0.275082	-0.355731	0	1	3.26966e-19	0.275082	-0.355731	0	1
ENSG00000168038.11	chr3	41962130	41962130	-	6225	78224	chr3:41883906:C:T	chr3	41883906	41883906	0	2.79622e-19	0.275979	-0.354906	0	1	2.79622e-19	0.275979	-0.354906	0	1
ENSG00000168038.11	chr3	41962130	41962130	-	6225	77601	chr3:41884529:A:G	chr3	41884529	41884529	0	4.26748e-18	0.26019	0.413615	0	1	4.26748e-18	0.26019	0.413615	0	1
ENSG00000168038.11	chr3	41962130	41962130	-	6225	77474	chr3:41884656:A:G	chr3	41884656	41884656	0	4.26748e-18	0.26019	0.413615	0	1	4.26748e-18	0.26019	0.413615	0	1
ENSG00000168038.11	chr3	41962130	41962130	-	6225	77076	chr3:41885054:G:A	chr3	41885054	41885054	0	3.24727e-19	0.275121	-0.355659	0	1	3.24727e-19	0.275121	-0.355659	0	1
ENSG00000168038.11	chr3	41962130	41962130	-	6225	76472	chr3:41885658:G:T	chr3	41885658	41885658	0	4.26312e-18	0.260196	0.413565	0	1	4.26312e-18	0.260196	0.413565	0	1
ENSG00000168038.11	chr3	41962130	41962130	-	6225	76471	chr3:41885659:C:T	chr3	41885659	41885659	0	4.26312e-18	0.260196	0.413565	0	1	4.26312e-18	0.260196	0.413565	0	1
ENSG00000168038.11	chr3	41962130	41962130	-	6225	76349	chr3:41885781:C:T	chr3	41885781	41885781	0	3.24681e-19	0.275122	-0.355653	0	1	3.24681e-19	0.275122	-0.355653	0	1
ENSG00000168038.11	chr3	41962130	41962130	-	6225	76173	chr3:41885957:T:G	chr3	41885957	41885957	0	3.24681e-19	0.275122	-0.355653	0	1	3.24681e-19	0.275122	-0.355653	0	1
ENSG00000168038.11	chr3	41962130	41962130	-	6225	76170	chr3:41885960:G:C	chr3	41885960	41885960	0	3.24681e-19	0.275122	-0.355653	0	1	3.24681e-19	0.275122	-0.355653	0	1
ENSG00000168038.11	chr3	41962130	41962130	-	6225	76117	chr3:41886013:G:A	chr3	41886013	41886013	0	4.26312e-18	0.260196	0.413565	0	1	4.26312e-18	0.260196	0.413565	0	1
ENSG00000168038.11	chr3	41962130	41962130	-	6225	75684	chr3:41886446:C:T	chr3	41886446	41886446	0	3.24681e-19	0.275122	-0.355653	0	1	3.24681e-19	0.275122	-0.355653	0	1
ENSG00000168038.11	chr3	41962130	41962130	-	6225	75578	chr3:41886552:G:A	chr3	41886552	41886552	0	3.24681e-19	0.275122	-0.355653	0	1	3.24681e-19	0.275122	-0.355653	0	1
ENSG00000168038.11	chr3	41962130	41962130	-	6225	75321	chr3:41886809:C:T	chr3	41886809	41886809	0	3.2463e-19	0.275123	-0.355672	0	1	3.2463e-19	0.275123	-0.355672	0	1
ENSG00000168038.11	chr3	41962130	41962130	-	6225	75305	chr3:41886825:C:T	chr3	41886825	41886825	0	7.43542e-18	0.256933	0.384738	0	1	7.43542e-18	0.256933	0.384738	0	1
ENSG00000168038.11	chr3	41962130	41962130	-	6225	74084	chr3:41888046:T:C	chr3	41888046	41888046	0	7.44355e-18	0.256926	0.384724	0	1	7.44355e-18	0.256926	0.384724	0	1
ENSG00000168038.11	chr3	41962130	41962130	-	6225	73662	chr3:41888468:G:A	chr3	41888468	41888468	0	3.24304e-19	0.275129	-0.355659	0	1	3.24304e-19	0.275129	-0.355659	0	1
ENSG00000168038.11	chr3	41962130	41962130	-	6225	73581	chr3:41888549:C:G	chr3	41888549	41888549	0	3.24681e-19	0.275122	-0.355653	0	1	3.24681e-19	0.275122	-0.355653	0	1
ENSG00000168038.11	chr3	41962130	41962130	-	6225	73403	chr3:41888727:A:C	chr3	41888727	41888727	0	3.24681e-19	0.275122	-0.355653	0	1	3.24681e-19	0.275122	-0.355653	0	1
ENSG00000168038.11	chr3	41962130	41962130	-	6225	73243	chr3:41888887:A:G	chr3	41888887	41888887	0	4.25939e-18	0.260201	0.413569	0	1	4.25939e-18	0.260201	0.413569	0	1
ENSG00000168038.11	chr3	41962130	41962130	-	6225	72149	chr3:41889981:T:C	chr3	41889981	41889981	0	1.36948e-20	0.293076	-0.389782	0	1	1.36948e-20	0.293076	-0.389782	0	1
ENSG00000168038.11	chr3	41962130	41962130	-	6225	71871	chr3:41890259:A:C	chr3	41890259	41890259	0	4.26547e-18	0.260192	0.413559	0	1	4.26547e-18	0.260192	0.413559	0	1
ENSG00000168038.11	chr3	41962130	41962130	-	6225	71852	chr3:41890278:A:G	chr3	41890278	41890278	0	4.26472e-18	0.260193	0.41356	0	1	4.26472e-18	0.260193	0.41356	0	1
ENSG00000168038.11	chr3	41962130	41962130	-	6225	71546	chr3:41890584:G:A	chr3	41890584	41890584	0	4.26639e-18	0.260191	0.413553	0	1	4.26639e-18	0.260191	0.413553	0	1
ENSG00000168038.11	chr3	41962130	41962130	-	6225	70764	chr3:41891366:G:A	chr3	41891366	41891366	0	5.4636e-17	0.245119	0.408248	0	1	5.4636e-17	0.245119	0.408248	0	1
ENSG00000168038.11	chr3	41962130	41962130	-	6225	70684	chr3:41891446:G:A	chr3	41891446	41891446	0	3.24615e-19	0.275123	-0.355656	0	1	3.24615e-19	0.275123	-0.355656	0	1
ENSG00000168038.11	chr3	41962130	41962130	-	6225	70233	chr3:41891897:T:C	chr3	41891897	41891897	0	4.26472e-18	0.260193	0.41356	0	1	4.26472e-18	0.260193	0.41356	0	1
ENSG00000168038.11	chr3	41962130	41962130	-	6225	68673	chr3:41893457:G:A	chr3	41893457	41893457	0	3.19819e-19	0.275209	-0.355685	0	1	3.19819e-19	0.275209	-0.355685	0	1
ENSG00000168038.11	chr3	41962130	41962130	-	6225	68492	chr3:41893635:CATT:C	chr3	41893635	41893638	0	4.30017e-18	0.260145	0.413596	0	1	4.30017e-18	0.260145	0.413596	0	1
ENSG00000168038.11	chr3	41962130	41962130	-	6225	67811	chr3:41894319:C:T	chr3	41894319	41894319	0	3.19819e-19	0.275209	-0.355685	0	1	3.19819e-19	0.275209	-0.355685	0	1
ENSG00000168038.11	chr3	41962130	41962130	-	6225	66954	chr3:41895176:G:A	chr3	41895176	41895176	0	3.19624e-19	0.275212	-0.355693	0	1	3.19624e-19	0.275212	-0.355693	0	1
ENSG00000168038.11	chr3	41962130	41962130	-	6225	66795	chr3:41895335:G:A	chr3	41895335	41895335	0	4.26472e-18	0.260193	0.41356	0	1	4.26472e-18	0.260193	0.41356	0	1
ENSG00000168038.11	chr3	41962130	41962130	-	6225	66622	chr3:41895508:C:T	chr3	41895508	41895508	0	3.19415e-19	0.275216	-0.355688	0	1	3.19415e-19	0.275216	-0.355688	0	1
ENSG00000168038.11	chr3	41962130	41962130	-	6225	65732	chr3:41896398:G:A	chr3	41896398	41896398	0	4.26454e-18	0.260194	0.413569	0	1	4.26454e-18	0.260194	0.413569	0	1
ENSG00000168038.11	chr3	41962130	41962130	-	6225	65578	chr3:41896552:C:A	chr3	41896552	41896552	0	4.26656e-18	0.260191	0.413625	0	1	4.26656e-18	0.260191	0.413625	0	1
ENSG00000168038.11	chr3	41962130	41962130	-	6225	64855	chr3:41897275:T:C	chr3	41897275	41897275	0	4.26515e-18	0.260193	0.413571	0	1	4.26515e-18	0.260193	0.413571	0	1
ENSG00000168038.11	chr3	41962130	41962130	-	6225	64424	chr3:41897706:C:T	chr3	41897706	41897706	0	4.28465e-18	0.260166	0.413573	0	1	4.28465e-18	0.260166	0.413573	0	1
ENSG00000168038.11	chr3	41962130	41962130	-	6225	63841	chr3:41898289:G:A	chr3	41898289	41898289	0	4.28008e-18	0.260172	0.413549	0	1	4.28008e-18	0.260172	0.413549	0	1
ENSG00000168038.11	chr3	41962130	41962130	-	6225	63174	chr3:41898956:C:A	chr3	41898956	41898956	0	3.19819e-19	0.275209	-0.355685	0	1	3.19819e-19	0.275209	-0.355685	0	1
ENSG00000168038.11	chr3	41962130	41962130	-	6225	63032	chr3:41899098:G:A	chr3	41899098	41899098	0	4.26674e-18	0.260191	0.413616	0	1	4.26674e-18	0.260191	0.413616	0	1
ENSG00000168038.11	chr3	41962130	41962130	-	6225	62954	chr3:41899175:CA:C	chr3	41899175	41899176	0	4.26454e-18	0.260194	0.413569	0	1	4.26454e-18	0.260194	0.413569	0	1
ENSG00000168038.11	chr3	41962130	41962130	-	6225	61724	chr3:41900406:G:C	chr3	41900406	41900406	0	4.38159e-18	0.260035	0.414263	0	1	4.38159e-18	0.260035	0.414263	0	1
ENSG00000168038.11	chr3	41962130	41962130	-	6225	61423	chr3:41900707:T:C	chr3	41900707	41900707	0	3.19867e-19	0.275208	-0.355687	0	1	3.19867e-19	0.275208	-0.355687	0	1
ENSG00000168038.11	chr3	41962130	41962130	-	6225	61124	chr3:41901006:T:A	chr3	41901006	41901006	0	3.53174e-19	0.274639	-0.356057	0	1	3.53174e-19	0.274639	-0.356057	0	1
ENSG00000168038.11	chr3	41962130	41962130	-	6225	59898	chr3:41902232:A:G	chr3	41902232	41902232	0	4.02892e-18	0.260526	0.415303	0	1	4.02892e-18	0.260526	0.415303	0	1
ENSG00000168038.11	chr3	41962130	41962130	-	6225	58478	chr3:41903652:A:G	chr3	41903652	41903652	0	3.53345e-19	0.274636	-0.356056	0	1	3.53345e-19	0.274636	-0.356056	0	1
ENSG00000168038.11	chr3	41962130	41962130	-	6225	58010	chr3:41904120:A:C	chr3	41904120	41904120	0	4.02892e-18	0.260526	0.415303	0	1	4.02892e-18	0.260526	0.415303	0	1
ENSG00000168038.11	chr3	41962130	41962130	-	6225	57750	chr3:41904380:G:A	chr3	41904380	41904380	0	4.0308e-18	0.260524	0.415351	0	1	4.0308e-18	0.260524	0.415351	0	1
ENSG00000168038.11	chr3	41962130	41962130	-	6225	57314	chr3:41904816:T:C	chr3	41904816	41904816	0	3.53174e-19	0.274639	-0.356057	0	1	3.53174e-19	0.274639	-0.356057	0	1
ENSG00000168038.11	chr3	41962130	41962130	-	6225	57141	chr3:41904989:A:G	chr3	41904989	41904989	0	4.02892e-18	0.260526	0.415303	0	1	4.02892e-18	0.260526	0.415303	0	1
ENSG00000168038.11	chr3	41962130	41962130	-	6225	56719	chr3:41905411:G:A	chr3	41905411	41905411	0	3.53174e-19	0.274639	-0.356057	0	1	3.53174e-19	0.274639	-0.356057	0	1
ENSG00000168038.11	chr3	41962130	41962130	-	6225	56328	chr3:41905802:C:T	chr3	41905802	41905802	0	3.53174e-19	0.274639	-0.356057	0	1	3.53174e-19	0.274639	-0.356057	0	1
ENSG00000168038.11	chr3	41962130	41962130	-	6225	56301	chr3:41905829:C:T	chr3	41905829	41905829	0	4.0308e-18	0.260524	0.415351	0	1	4.0308e-18	0.260524	0.415351	0	1
ENSG00000168038.11	chr3	41962130	41962130	-	6225	56185	chr3:41905945:C:T	chr3	41905945	41905945	0	7.89045e-09	0.124948	-0.228302	0	1	7.89045e-09	0.124948	-0.228302	0	1
ENSG00000168038.11	chr3	41962130	41962130	-	6225	55367	chr3:41906763:G:A	chr3	41906763	41906763	0	3.54219e-19	0.274622	-0.356054	0	1	3.54219e-19	0.274622	-0.356054	0	1
ENSG00000168038.11	chr3	41962130	41962130	-	6225	55244	chr3:41906886:G:A	chr3	41906886	41906886	0	3.53131e-19	0.27464	-0.356064	0	1	3.53131e-19	0.27464	-0.356064	0	1
ENSG00000168038.11	chr3	41962130	41962130	-	6225	55150	chr3:41906980:A:T	chr3	41906980	41906980	0	4.02288e-18	0.260535	0.415593	0	1	4.02288e-18	0.260535	0.415593	0	1
ENSG00000168038.11	chr3	41962130	41962130	-	6225	54812	chr3:41907318:G:A	chr3	41907318	41907318	0	4.0308e-18	0.260524	0.415351	0	1	4.0308e-18	0.260524	0.415351	0	1
ENSG00000168038.11	chr3	41962130	41962130	-	6225	54321	chr3:41907809:T:C	chr3	41907809	41907809	0	4.03235e-18	0.260521	0.415223	0	1	4.03235e-18	0.260521	0.415223	0	1
ENSG00000168038.11	chr3	41962130	41962130	-	6225	54053	chr3:41908077:G:C	chr3	41908077	41908077	0	4.05171e-18	0.260493	0.41522	0	1	4.05171e-18	0.260493	0.41522	0	1
ENSG00000168038.11	chr3	41962130	41962130	-	6225	53589	chr3:41908541:G:A	chr3	41908541	41908541	0	3.5348e-19	0.274634	-0.356044	0	1	3.5348e-19	0.274634	-0.356044	0	1
ENSG00000168038.11	chr3	41962130	41962130	-	6225	53310	chr3:41908820:C:T	chr3	41908820	41908820	0	4.03265e-18	0.260521	0.415216	0	1	4.03265e-18	0.260521	0.415216	0	1
ENSG00000168038.11	chr3	41962130	41962130	-	6225	53271	chr3:41908859:G:A	chr3	41908859	41908859	0	4.02065e-18	0.260538	0.415237	0	1	4.02065e-18	0.260538	0.415237	0	1
ENSG00000168038.11	chr3	41962130	41962130	-	6225	53102	chr3:41909028:G:T	chr3	41909028	41909028	0	4.33331e-18	0.2601	0.415133	0	1	4.33331e-18	0.2601	0.415133	0	1
ENSG00000168038.11	chr3	41962130	41962130	-	6225	53090	chr3:41909040:C:T	chr3	41909040	41909040	0	4.33906e-18	0.260092	0.415139	0	1	4.33906e-18	0.260092	0.415139	0	1
ENSG00000168038.11	chr3	41962130	41962130	-	6225	52649	chr3:41909481:A:T	chr3	41909481	41909481	0	4.02615e-18	0.26053	0.415182	0	1	4.02615e-18	0.26053	0.415182	0	1
ENSG00000168038.11	chr3	41962130	41962130	-	6225	52436	chr3:41909694:G:A	chr3	41909694	41909694	0	3.53651e-19	0.274631	-0.356044	0	1	3.53651e-19	0.274631	-0.356044	0	1
ENSG00000168038.11	chr3	41962130	41962130	-	6225	52170	chr3:41909960:G:A	chr3	41909960	41909960	0	4.03678e-18	0.260515	0.415152	0	1	4.03678e-18	0.260515	0.415152	0	1
ENSG00000168038.11	chr3	41962130	41962130	-	6225	52075	chr3:41910055:T:C	chr3	41910055	41910055	0	4.20594e-18	0.260275	0.415085	0	1	4.20594e-18	0.260275	0.415085	0	1
ENSG00000168038.11	chr3	41962130	41962130	-	6225	52046	chr3:41910084:C:T	chr3	41910084	41910084	0	3.53326e-19	0.274637	-0.356042	0	1	3.53326e-19	0.274637	-0.356042	0	1
ENSG00000168038.11	chr3	41962130	41962130	-	6225	51907	chr3:41910223:G:A	chr3	41910223	41910223	0	3.53326e-19	0.274637	-0.356042	0	1	3.53326e-19	0.274637	-0.356042	0	1
ENSG00000168038.11	chr3	41962130	41962130	-	6225	51670	chr3:41910460:G:C	chr3	41910460	41910460	0	3.52763e-19	0.274646	-0.356046	0	1	3.52763e-19	0.274646	-0.356046	0	1
ENSG00000168038.11	chr3	41962130	41962130	-	6225	51319	chr3:41910811:A:C	chr3	41910811	41910811	0	4.02991e-18	0.260525	0.415159	0	1	4.02991e-18	0.260525	0.415159	0	1
ENSG00000168038.11	chr3	41962130	41962130	-	6225	51177	chr3:41910953:A:C	chr3	41910953	41910953	0	4.02933e-18	0.260526	0.415157	0	1	4.02933e-18	0.260526	0.415157	0	1
ENSG00000168038.11	chr3	41962130	41962130	-	6225	51083	chr3:41911047:T:A	chr3	41911047	41911047	0	4.02933e-18	0.260526	0.415157	0	1	4.02933e-18	0.260526	0.415157	0	1
ENSG00000168038.11	chr3	41962130	41962130	-	6225	51082	chr3:41911048:T:A	chr3	41911048	41911048	0	4.02351e-18	0.260534	0.415167	0	1	4.02351e-18	0.260534	0.415167	0	1
ENSG00000168038.11	chr3	41962130	41962130	-	6225	50770	chr3:41911360:T:C	chr3	41911360	41911360	0	4.41869e-18	0.259986	0.412509	0	1	4.41869e-18	0.259986	0.412509	0	1
ENSG00000168038.11	chr3	41962130	41962130	-	6225	50058	chr3:41912072:A:G	chr3	41912072	41912072	0	7.20865e-18	0.257115	0.411238	0	1	7.20865e-18	0.257115	0.411238	0	1
ENSG00000168038.11	chr3	41962130	41962130	-	6225	49035	chr3:41913095:G:A	chr3	41913095	41913095	0	1.95498e-18	0.264746	-0.344077	0	1	1.95498e-18	0.264746	-0.344077	0	1
ENSG00000168038.11	chr3	41962130	41962130	-	6225	49034	chr3:41913096:C:T	chr3	41913096	41913096	0	1.95498e-18	0.264746	-0.344077	0	1	1.95498e-18	0.264746	-0.344077	0	1
ENSG00000168038.11	chr3	41962130	41962130	-	6225	47908	chr3:41914222:G:A	chr3	41914222	41914222	0	1.95518e-18	0.264745	-0.344079	0	1	1.95518e-18	0.264745	-0.344079	0	1
ENSG00000168038.11	chr3	41962130	41962130	-	6225	47709	chr3:41914421:A:G	chr3	41914421	41914421	0	1.95498e-18	0.264746	-0.344077	0	1	1.95498e-18	0.264746	-0.344077	0	1
ENSG00000168038.11	chr3	41962130	41962130	-	6225	46156	chr3:41915974:T:G	chr3	41915974	41915974	0	1.97782e-18	0.264678	-0.344021	0	1	1.97782e-18	0.264678	-0.344021	0	1
ENSG00000168038.11	chr3	41962130	41962130	-	6225	45461	chr3:41916669:A:G	chr3	41916669	41916669	0	7.29676e-18	0.257043	0.410835	0	1	7.29676e-18	0.257043	0.410835	0	1
ENSG00000168038.11	chr3	41962130	41962130	-	6225	44727	chr3:41917403:T:C	chr3	41917403	41917403	0	7.2978e-18	0.257042	0.410826	0	1	7.2978e-18	0.257042	0.410826	0	1
ENSG00000168038.11	chr3	41962130	41962130	-	6225	44585	chr3:41917545:T:C	chr3	41917545	41917545	0	1.97626e-18	0.264683	-0.344025	0	1	1.97626e-18	0.264683	-0.344025	0	1
ENSG00000168038.11	chr3	41962130	41962130	-	6225	44265	chr3:41917865:T:C	chr3	41917865	41917865	0	7.2978e-18	0.257042	0.410826	0	1	7.2978e-18	0.257042	0.410826	0	1
ENSG00000168038.11	chr3	41962130	41962130	-	6225	44170	chr3:41917960:C:T	chr3	41917960	41917960	0	4.4412e-18	0.259956	-0.341305	0	1	4.4412e-18	0.259956	-0.341305	0	1
ENSG00000168038.11	chr3	41962130	41962130	-	6225	43616	chr3:41918514:T:C	chr3	41918514	41918514	0	7.3133e-18	0.25703	-0.337962	0	1	7.3133e-18	0.25703	-0.337962	0	1
ENSG00000168038.11	chr3	41962130	41962130	-	6225	40960	chr3:41921170:G:T	chr3	41921170	41921170	0	1.96205e-18	0.264725	-0.344049	0	1	1.96205e-18	0.264725	-0.344049	0	1
ENSG00000168038.11	chr3	41962130	41962130	-	6225	40804	chr3:41921326:C:T	chr3	41921326	41921326	0	1.9582e-18	0.264736	-0.344047	0	1	1.9582e-18	0.264736	-0.344047	0	1
ENSG00000168038.11	chr3	41962130	41962130	-	6225	40790	chr3:41921340:G:A	chr3	41921340	41921340	0	7.28898e-18	0.257049	0.410828	0	1	7.28898e-18	0.257049	0.410828	0	1
ENSG00000168038.11	chr3	41962130	41962130	-	6225	40659	chr3:41921471:C:T	chr3	41921471	41921471	0	1.95497e-18	0.264746	-0.344049	0	1	1.95497e-18	0.264746	-0.344049	0	1
ENSG00000168038.11	chr3	41962130	41962130	-	6225	39080	chr3:41923050:T:C	chr3	41923050	41923050	0	7.34295e-18	0.257006	0.410843	0	1	7.34295e-18	0.257006	0.410843	0	1
ENSG00000168038.11	chr3	41962130	41962130	-	6225	38974	chr3:41923156:A:G	chr3	41923156	41923156	0	1.94703e-18	0.26477	-0.344058	0	1	1.94703e-18	0.26477	-0.344058	0	1
ENSG00000168038.11	chr3	41962130	41962130	-	6225	38388	chr3:41923742:C:T	chr3	41923742	41923742	0	1.93833e-18	0.264796	-0.344054	0	1	1.93833e-18	0.264796	-0.344054	0	1
ENSG00000168038.11	chr3	41962130	41962130	-	6225	38090	chr3:41924040:G:A	chr3	41924040	41924040	0	4.40906e-17	0.246398	-0.332434	0	1	4.40906e-17	0.246398	-0.332434	0	1
ENSG00000168038.11	chr3	41962130	41962130	-	6225	37757	chr3:41924373:A:C	chr3	41924373	41924373	0	1.94103e-18	0.264788	-0.344053	0	1	1.94103e-18	0.264788	-0.344053	0	1
ENSG00000168038.11	chr3	41962130	41962130	-	6225	36430	chr3:41925700:C:T	chr3	41925700	41925700	0	1.86371e-18	0.265024	-0.344269	0	1	1.86371e-18	0.265024	-0.344269	0	1
ENSG00000168038.11	chr3	41962130	41962130	-	6225	36101	chr3:41926029:C:T	chr3	41926029	41926029	0	7.28838e-18	0.25705	0.410798	0	1	7.28838e-18	0.25705	0.410798	0	1
ENSG00000168038.11	chr3	41962130	41962130	-	6225	35729	chr3:41926401:C:A	chr3	41926401	41926401	0	1.28912e-19	0.280406	-0.374865	0	1	1.28912e-19	0.280406	-0.374865	0	1
ENSG00000168038.11	chr3	41962130	41962130	-	6225	35594	chr3:41926536:A:G	chr3	41926536	41926536	0	1.28953e-19	0.280404	-0.374862	0	1	1.28953e-19	0.280404	-0.374862	0	1
ENSG00000168038.11	chr3	41962130	41962130	-	6225	34728	chr3:41927402:T:G	chr3	41927402	41927402	0	1.94054e-18	0.264789	-0.34405	0	1	1.94054e-18	0.264789	-0.34405	0	1
ENSG00000168038.11	chr3	41962130	41962130	-	6225	33392	chr3:41928738:G:T	chr3	41928738	41928738	0	7.28906e-18	0.257049	0.410806	0	1	7.28906e-18	0.257049	0.410806	0	1
ENSG00000168038.11	chr3	41962130	41962130	-	6225	33142	chr3:41928988:T:C	chr3	41928988	41928988	0	1.28747e-19	0.280413	-0.374865	0	1	1.28747e-19	0.280413	-0.374865	0	1
ENSG00000168038.11	chr3	41962130	41962130	-	6225	33106	chr3:41929024:A:G	chr3	41929024	41929024	0	1.29363e-19	0.280386	-0.374901	0	1	1.29363e-19	0.280386	-0.374901	0	1
ENSG00000168038.11	chr3	41962130	41962130	-	6225	32879	chr3:41929251:T:C	chr3	41929251	41929251	0	1.93842e-18	0.264795	-0.344068	0	1	1.93842e-18	0.264795	-0.344068	0	1
ENSG00000168038.11	chr3	41962130	41962130	-	6225	32063	chr3:41930067:G:A	chr3	41930067	41930067	0	1.29207e-19	0.280393	-0.374828	0	1	1.29207e-19	0.280393	-0.374828	0	1
ENSG00000168038.11	chr3	41962130	41962130	-	6225	31866	chr3:41930236:TTTCCTATTTAATAGGAAATCCTATTGTG:T	chr3	41930236	41930264	0	7.3271e-18	0.257019	0.410936	0	1	7.3271e-18	0.257019	0.410936	0	1
ENSG00000168038.11	chr3	41962130	41962130	-	6225	31662	chr3:41930468:C:A	chr3	41930468	41930468	0	7.28001e-18	0.257057	0.41081	0	1	7.28001e-18	0.257057	0.41081	0	1
ENSG00000168038.11	chr3	41962130	41962130	-	6225	31436	chr3:41930694:C:T	chr3	41930694	41930694	0	1.29207e-19	0.280393	-0.374828	0	1	1.29207e-19	0.280393	-0.374828	0	1
ENSG00000168038.11	chr3	41962130	41962130	-	6225	31413	chr3:41930717:C:T	chr3	41930717	41930717	0	1.29207e-19	0.280393	-0.374828	0	1	1.29207e-19	0.280393	-0.374828	0	1
ENSG00000168038.11	chr3	41962130	41962130	-	6225	30996	chr3:41931134:C:T	chr3	41931134	41931134	0	1.29255e-19	0.28039	-0.37483	0	1	1.29255e-19	0.28039	-0.37483	0	1
ENSG00000168038.11	chr3	41962130	41962130	-	6225	30773	chr3:41931357:G:A	chr3	41931357	41931357	0	1.29507e-19	0.280379	-0.374825	0	1	1.29507e-19	0.280379	-0.374825	0	1
ENSG00000168038.11	chr3	41962130	41962130	-	6225	29659	chr3:41932471:T:C	chr3	41932471	41932471	0	7.27862e-18	0.257058	0.410795	0	1	7.27862e-18	0.257058	0.410795	0	1
ENSG00000168038.11	chr3	41962130	41962130	-	6225	29066	chr3:41933064:G:C	chr3	41933064	41933064	0	1.29113e-19	0.280397	-0.37482	0	1	1.29113e-19	0.280397	-0.37482	0	1
ENSG00000168038.11	chr3	41962130	41962130	-	6225	28523	chr3:41933607:A:T	chr3	41933607	41933607	0	1.94465e-18	0.264777	-0.344011	0	1	1.94465e-18	0.264777	-0.344011	0	1
ENSG00000168038.11	chr3	41962130	41962130	-	6225	28087	chr3:41934043:A:T	chr3	41934043	41934043	0	1.98684e-18	0.264652	-0.343969	0	1	1.98684e-18	0.264652	-0.343969	0	1
ENSG00000168038.11	chr3	41962130	41962130	-	6225	28024	chr3:41934106:C:A	chr3	41934106	41934106	0	1.2903e-19	0.2804	-0.374826	0	1	1.2903e-19	0.2804	-0.374826	0	1
ENSG00000168038.11	chr3	41962130	41962130	-	6225	27775	chr3:41934355:T:C	chr3	41934355	41934355	0	7.27862e-18	0.257058	0.410795	0	1	7.27862e-18	0.257058	0.410795	0	1
ENSG00000168038.11	chr3	41962130	41962130	-	6225	27582	chr3:41934548:C:A	chr3	41934548	41934548	0	1.95426e-18	0.264748	-0.344006	0	1	1.95426e-18	0.264748	-0.344006	0	1
ENSG00000168038.11	chr3	41962130	41962130	-	6225	26995	chr3:41935135:G:C	chr3	41935135	41935135	0	7.21302e-18	0.257111	0.410873	0	1	7.21302e-18	0.257111	0.410873	0	1
ENSG00000168038.11	chr3	41962130	41962130	-	6225	26849	chr3:41935281:C:T	chr3	41935281	41935281	0	1.2247e-19	0.280698	-0.375224	0	1	1.2247e-19	0.280698	-0.375224	0	1
ENSG00000168038.11	chr3	41962130	41962130	-	6225	26654	chr3:41935476:G:A	chr3	41935476	41935476	0	7.27862e-18	0.257058	0.410795	0	1	7.27862e-18	0.257058	0.410795	0	1
ENSG00000168038.11	chr3	41962130	41962130	-	6225	26408	chr3:41935722:C:T	chr3	41935722	41935722	0	1.29113e-19	0.280397	-0.37482	0	1	1.29113e-19	0.280397	-0.37482	0	1
ENSG00000168038.11	chr3	41962130	41962130	-	6225	26158	chr3:41935972:A:C	chr3	41935972	41935972	0	7.27862e-18	0.257058	0.410795	0	1	7.27862e-18	0.257058	0.410795	0	1
ENSG00000168038.11	chr3	41962130	41962130	-	6225	26132	chr3:41935996:CCT:C	chr3	41935996	41935998	0	1.29579e-19	0.280376	-0.374812	0	1	1.29579e-19	0.280376	-0.374812	0	1
ENSG00000168038.11	chr3	41962130	41962130	-	6225	24981	chr3:41937148:AG:A	chr3	41937148	41937149	0	7.28423e-18	0.257053	0.410795	0	1	7.28423e-18	0.257053	0.410795	0	1
ENSG00000168038.11	chr3	41962130	41962130	-	6225	24884	chr3:41937246:A:T	chr3	41937246	41937246	0	7.24626e-18	0.257084	0.410839	0	1	7.24626e-18	0.257084	0.410839	0	1
ENSG00000168038.11	chr3	41962130	41962130	-	6225	23423	chr3:41938707:T:C	chr3	41938707	41938707	0	1.94616e-18	0.264772	-0.344011	0	1	1.94616e-18	0.264772	-0.344011	0	1
ENSG00000168038.11	chr3	41962130	41962130	-	6225	22132	chr3:41939998:C:A	chr3	41939998	41939998	0	1.9249e-18	0.264836	-0.344006	0	1	1.9249e-18	0.264836	-0.344006	0	1
ENSG00000168038.11	chr3	41962130	41962130	-	6225	21766	chr3:41940364:C:A	chr3	41940364	41940364	0	7.25592e-18	0.257076	0.410789	0	1	7.25592e-18	0.257076	0.410789	0	1
ENSG00000168038.11	chr3	41962130	41962130	-	6225	20380	chr3:41941750:T:C	chr3	41941750	41941750	0	6.89048e-18	0.25738	0.411198	0	1	6.89048e-18	0.25738	0.411198	0	1
ENSG00000168038.11	chr3	41962130	41962130	-	6225	19836	chr3:41942294:G:A	chr3	41942294	41942294	0	1.92351e-18	0.26484	-0.344006	0	1	1.92351e-18	0.26484	-0.344006	0	1
ENSG00000168038.11	chr3	41962130	41962130	-	6225	19762	chr3:41942368:A:T	chr3	41942368	41942368	0	1.92544e-18	0.264834	-0.344016	0	1	1.92544e-18	0.264834	-0.344016	0	1
ENSG00000168038.11	chr3	41962130	41962130	-	6225	19581	chr3:41942549:G:A	chr3	41942549	41942549	0	4.61451e-06	0.080689	-0.193839	0	1	4.61451e-06	0.080689	-0.193839	0	1
ENSG00000168038.11	chr3	41962130	41962130	-	6225	19409	chr3:41942721:G:A	chr3	41942721	41942721	0	1.92427e-18	0.264838	-0.344014	0	1	1.92427e-18	0.264838	-0.344014	0	1
ENSG00000168038.11	chr3	41962130	41962130	-	6225	19379	chr3:41942751:G:C	chr3	41942751	41942751	0	7.25592e-18	0.257076	0.410789	0	1	7.25592e-18	0.257076	0.410789	0	1
ENSG00000168038.11	chr3	41962130	41962130	-	6225	19281	chr3:41942845:TTAAA:T	chr3	41942845	41942849	0	1.88001e-18	0.264973	-0.344176	0	1	1.88001e-18	0.264973	-0.344176	0	1
ENSG00000168038.11	chr3	41962130	41962130	-	6225	18847	chr3:41943282:TG:T	chr3	41943282	41943283	0	3.01117e-18	0.262228	-0.342792	0	1	3.01117e-18	0.262228	-0.342792	0	1
ENSG00000168038.11	chr3	41962130	41962130	-	6225	18822	chr3:41943308:G:A	chr3	41943308	41943308	0	1.92393e-18	0.264839	-0.344004	0	1	1.92393e-18	0.264839	-0.344004	0	1
ENSG00000168038.11	chr3	41962130	41962130	-	6225	18734	chr3:41943396:C:A	chr3	41943396	41943396	0	1.92261e-18	0.264843	-0.344008	0	1	1.92261e-18	0.264843	-0.344008	0	1
ENSG00000168038.11	chr3	41962130	41962130	-	6225	18419	chr3:41943711:A:C	chr3	41943711	41943711	0	7.17264e-18	0.257144	0.410819	0	1	7.17264e-18	0.257144	0.410819	0	1
ENSG00000168038.11	chr3	41962130	41962130	-	6225	18022	chr3:41944108:C:T	chr3	41944108	41944108	0	1.918e-18	0.264857	-0.344021	0	1	1.918e-18	0.264857	-0.344021	0	1
ENSG00000168038.11	chr3	41962130	41962130	-	6225	17810	chr3:41944320:C:T	chr3	41944320	41944320	0	1.92393e-18	0.264839	-0.344004	0	1	1.92393e-18	0.264839	-0.344004	0	1
ENSG00000168038.11	chr3	41962130	41962130	-	6225	17223	chr3:41944907:G:T	chr3	41944907	41944907	0	1.92393e-18	0.264839	-0.344004	0	1	1.92393e-18	0.264839	-0.344004	0	1
ENSG00000168038.11	chr3	41962130	41962130	-	6225	16868	chr3:41945258:AATGG:A	chr3	41945258	41945262	0	7.25225e-18	0.257079	0.410794	0	1	7.25225e-18	0.257079	0.410794	0	1
ENSG00000168038.11	chr3	41962130	41962130	-	6225	16835	chr3:41945295:A:C	chr3	41945295	41945295	0	7.24572e-18	0.257084	0.410799	0	1	7.24572e-18	0.257084	0.410799	0	1
ENSG00000168038.11	chr3	41962130	41962130	-	6225	16726	chr3:41945404:C:T	chr3	41945404	41945404	0	7.25592e-18	0.257076	0.410789	0	1	7.25592e-18	0.257076	0.410789	0	1
ENSG00000168038.11	chr3	41962130	41962130	-	6225	16578	chr3:41945552:A:G	chr3	41945552	41945552	0	7.25592e-18	0.257076	0.410789	0	1	7.25592e-18	0.257076	0.410789	0	1
ENSG00000168038.11	chr3	41962130	41962130	-	6225	16344	chr3:41945786:A:G	chr3	41945786	41945786	0	7.25592e-18	0.257076	0.410789	0	1	7.25592e-18	0.257076	0.410789	0	1
ENSG00000168038.11	chr3	41962130	41962130	-	6225	16098	chr3:41946031:AC:A	chr3	41946031	41946032	0	1.94284e-18	0.264782	-0.34399	0	1	1.94284e-18	0.264782	-0.34399	0	1
ENSG00000168038.11	chr3	41962130	41962130	-	6225	15702	chr3:41946428:T:C	chr3	41946428	41946428	0	1.57015e-18	0.26602	-0.342956	0	1	1.57015e-18	0.26602	-0.342956	0	1
ENSG00000168038.11	chr3	41962130	41962130	-	6225	14927	chr3:41947203:C:T	chr3	41947203	41947203	0	1.92404e-18	0.264839	-0.344009	0	1	1.92404e-18	0.264839	-0.344009	0	1
ENSG00000168038.11	chr3	41962130	41962130	-	6225	13763	chr3:41948367:C:T	chr3	41948367	41948367	0	7.59073e-18	0.256811	0.410897	0	1	7.59073e-18	0.256811	0.410897	0	1
ENSG00000168038.11	chr3	41962130	41962130	-	6225	13500	chr3:41948630:G:A	chr3	41948630	41948630	0	1.92384e-18	0.264839	-0.344003	0	1	1.92384e-18	0.264839	-0.344003	0	1
ENSG00000168038.11	chr3	41962130	41962130	-	6225	12793	chr3:41949337:A:C	chr3	41949337	41949337	0	1.66596e-18	0.265676	-0.344817	0	1	1.66596e-18	0.265676	-0.344817	0	1
ENSG00000168038.11	chr3	41962130	41962130	-	6225	12644	chr3:41949486:G:A	chr3	41949486	41949486	0	7.26603e-18	0.257068	0.410794	0	1	7.26603e-18	0.257068	0.410794	0	1
ENSG00000168038.11	chr3	41962130	41962130	-	6225	12453	chr3:41949676:GC:G	chr3	41949676	41949677	0	7.27037e-18	0.257065	0.410893	0	1	7.27037e-18	0.257065	0.410893	0	1
ENSG00000168038.11	chr3	41962130	41962130	-	6225	11636	chr3:41950494:C:T	chr3	41950494	41950494	0	7.25657e-18	0.257076	0.410797	0	1	7.25657e-18	0.257076	0.410797	0	1
ENSG00000168038.11	chr3	41962130	41962130	-	6225	11580	chr3:41950550:A:G	chr3	41950550	41950550	0	7.26211e-18	0.257071	0.410796	0	1	7.26211e-18	0.257071	0.410796	0	1
ENSG00000168038.11	chr3	41962130	41962130	-	6225	11379	chr3:41950751:A:G	chr3	41950751	41950751	0	7.26433e-18	0.257069	0.410792	0	1	7.26433e-18	0.257069	0.410792	0	1
ENSG00000168038.11	chr3	41962130	41962130	-	6225	11181	chr3:41950949:C:T	chr3	41950949	41950949	0	7.24114e-18	0.257088	0.410786	0	1	7.24114e-18	0.257088	0.410786	0	1
ENSG00000168038.11	chr3	41962130	41962130	-	6225	11012	chr3:41951118:C:A	chr3	41951118	41951118	0	7.25874e-18	0.257074	0.410779	0	1	7.25874e-18	0.257074	0.410779	0	1
ENSG00000168038.11	chr3	41962130	41962130	-	6225	10611	chr3:41951519:T:C	chr3	41951519	41951519	0	7.25136e-18	0.25708	0.410768	0	1	7.25136e-18	0.25708	0.410768	0	1
ENSG00000168038.11	chr3	41962130	41962130	-	6225	9149	chr3:41952981:T:C	chr3	41952981	41952981	0	7.25029e-18	0.257081	0.410777	0	1	7.25029e-18	0.257081	0.410777	0	1
ENSG00000168038.11	chr3	41962130	41962130	-	6225	8674	chr3:41953456:C:T	chr3	41953456	41953456	0	7.25251e-18	0.257079	0.41077	0	1	7.25251e-18	0.257079	0.41077	0	1
ENSG00000168038.11	chr3	41962130	41962130	-	6225	8638	chr3:41953492:G:A	chr3	41953492	41953492	0	7.24664e-18	0.257084	0.410782	0	1	7.24664e-18	0.257084	0.410782	0	1
ENSG00000168038.11	chr3	41962130	41962130	-	6225	7967	chr3:41954163:T:C	chr3	41954163	41954163	0	7.53376e-18	0.256855	0.410675	0	1	7.53376e-18	0.256855	0.410675	0	1
ENSG00000168038.11	chr3	41962130	41962130	-	6225	7831	chr3:41954299:A:G	chr3	41954299	41954299	0	7.2598e-18	0.257073	0.410771	0	1	7.2598e-18	0.257073	0.410771	0	1
ENSG00000168038.11	chr3	41962130	41962130	-	6225	7486	chr3:41954644:T:C	chr3	41954644	41954644	0	1.57015e-18	0.26602	-0.342956	0	1	1.57015e-18	0.26602	-0.342956	0	1
ENSG00000168038.11	chr3	41962130	41962130	-	6225	7318	chr3:41954812:G:A	chr3	41954812	41954812	0	7.25136e-18	0.25708	0.410768	0	1	7.25136e-18	0.25708	0.410768	0	1
ENSG00000168038.11	chr3	41962130	41962130	-	6225	6674	chr3:41955456:C:T	chr3	41955456	41955456	0	7.25136e-18	0.25708	0.410768	0	1	7.25136e-18	0.25708	0.410768	0	1
ENSG00000168038.11	chr3	41962130	41962130	-	6225	6563	chr3:41955567:C:T	chr3	41955567	41955567	0	1.90874e-18	0.264885	-0.344052	0	1	1.90874e-18	0.264885	-0.344052	0	1
ENSG00000168038.11	chr3	41962130	41962130	-	6225	5811	chr3:41956319:G:C	chr3	41956319	41956319	0	7.27325e-18	0.257062	0.410734	0	1	7.27325e-18	0.257062	0.410734	0	1
ENSG00000168038.11	chr3	41962130	41962130	-	6225	5210	chr3:41956920:G:A	chr3	41956920	41956920	0	1.90133e-18	0.264908	-0.344075	0	1	1.90133e-18	0.264908	-0.344075	0	1
ENSG00000168038.11	chr3	41962130	41962130	-	6225	4833	chr3:41957295:AAT:A	chr3	41957295	41957297	0	7.12113e-18	0.257186	0.410953	0	1	7.12113e-18	0.257186	0.410953	0	1
ENSG00000168038.11	chr3	41962130	41962130	-	6225	4241	chr3:41957889:T:A	chr3	41957889	41957889	0	7.2744e-18	0.257061	0.410737	0	1	7.2744e-18	0.257061	0.410737	0	1
ENSG00000168038.11	chr3	41962130	41962130	-	6225	2779	chr3:41959351:A:G	chr3	41959351	41959351	0	7.32491e-18	0.257021	0.410832	0	1	7.32491e-18	0.257021	0.410832	0	1
ENSG00000168038.11	chr3	41962130	41962130	-	6225	2709	chr3:41959421:G:A	chr3	41959421	41959421	0	1.90133e-18	0.264908	-0.344075	0	1	1.90133e-18	0.264908	-0.344075	0	1
ENSG00000168038.11	chr3	41962130	41962130	-	6225	2649	chr3:41959481:C:T	chr3	41959481	41959481	0	7.28383e-18	0.257054	0.410731	0	1	7.28383e-18	0.257054	0.410731	0	1
ENSG00000168038.11	chr3	41962130	41962130	-	6225	2591	chr3:41959535:ATAAT:A	chr3	41959535	41959539	0	1.97231e-17	0.251177	0.408009	0	1	1.97231e-17	0.251177	0.408009	0	1
ENSG00000168038.11	chr3	41962130	41962130	-	6225	1775	chr3:41960355:G:A	chr3	41960355	41960355	0	7.27325e-18	0.257062	0.410734	0	1	7.27325e-18	0.257062	0.410734	0	1
ENSG00000168038.11	chr3	41962130	41962130	-	6225	1635	chr3:41960495:C:T	chr3	41960495	41960495	0	7.29729e-18	0.257043	0.410736	0	1	7.29729e-18	0.257043	0.410736	0	1
ENSG00000168038.11	chr3	41962130	41962130	-	6225	861	chr3:41961269:A:G	chr3	41961269	41961269	0	7.27325e-18	0.257062	0.410734	0	1	7.27325e-18	0.257062	0.410734	0	1
ENSG00000168038.11	chr3	41962130	41962130	-	6225	811	chr3:41961319:G:C	chr3	41961319	41961319	0	2.39943e-19	0.276856	-0.351338	0	1	2.39943e-19	0.276856	-0.351338	0	1
ENSG00000168038.11	chr3	41962130	41962130	-	6225	253	chr3:41961877:C:A	chr3	41961877	41961877	0	7.27325e-18	0.257062	0.410734	0	1	7.27325e-18	0.257062	0.410734	0	1
ENSG00000168038.11	chr3	41962130	41962130	-	6225	-76	chr3:41962206:T:A	chr3	41962206	41962206	0	7.27325e-18	0.257062	0.410734	0	1	7.27325e-18	0.257062	0.410734	0	1
ENSG00000168038.11	chr3	41962130	41962130	-	6225	-805	chr3:41962935:A:C	chr3	41962935	41962935	0	7.34935e-18	0.257001	0.410785	0	1	7.34935e-18	0.257001	0.410785	0	1
ENSG00000168038.11	chr3	41962130	41962130	-	6225	-806	chr3:41962936:A:G	chr3	41962936	41962936	0	7.35748e-18	0.256995	0.410771	0	1	7.35748e-18	0.256995	0.410771	0	1
ENSG00000168038.11	chr3	41962130	41962130	-	6225	-954	chr3:41963084:GC:G	chr3	41963084	41963085	0	7.27661e-18	0.257059	0.410758	0	1	7.27661e-18	0.257059	0.410758	0	1
ENSG00000168038.11	chr3	41962130	41962130	-	6225	-1059	chr3:41963189:A:G	chr3	41963189	41963189	0	7.31613e-18	0.257028	0.411154	0	1	7.31613e-18	0.257028	0.411154	0	1
ENSG00000168038.11	chr3	41962130	41962130	-	6225	-1159	chr3:41963289:A:G	chr3	41963289	41963289	0	2.26703e-19	0.277181	-0.35146	0	1	2.26703e-19	0.277181	-0.35146	0	1
ENSG00000168038.11	chr3	41962130	41962130	-	6225	-1260	chr3:41963390:T:C	chr3	41963390	41963390	0	7.64025e-18	0.256773	0.410618	0	1	7.64025e-18	0.256773	0.410618	0	1
ENSG00000168038.11	chr3	41962130	41962130	-	6225	-1544	chr3:41963674:A:G	chr3	41963674	41963674	0	7.23238e-18	0.257095	0.410759	0	1	7.23238e-18	0.257095	0.410759	0	1
ENSG00000168038.11	chr3	41962130	41962130	-	6225	-2112	chr3:41964242:C:A	chr3	41964242	41964242	0	2.3604e-19	0.27695	-0.351409	0	1	2.3604e-19	0.27695	-0.351409	0	1
ENSG00000168038.11	chr3	41962130	41962130	-	6225	-2216	chr3:41964346:T:C	chr3	41964346	41964346	0	7.64347e-18	0.25677	0.410631	0	1	7.64347e-18	0.25677	0.410631	0	1
ENSG00000168038.11	chr3	41962130	41962130	-	6225	-2701	chr3:41964831:T:C	chr3	41964831	41964831	0	7.6661e-18	0.256753	0.410614	0	1	7.6661e-18	0.256753	0.410614	0	1
ENSG00000168038.11	chr3	41962130	41962130	-	6225	-3428	chr3:41965558:T:C	chr3	41965558	41965558	0	7.35934e-18	0.256993	0.410711	0	1	7.35934e-18	0.256993	0.410711	0	1
ENSG00000168038.11	chr3	41962130	41962130	-	6225	-3717	chr3:41965847:G:A	chr3	41965847	41965847	0	7.22869e-18	0.257098	0.410764	0	1	7.22869e-18	0.257098	0.410764	0	1
ENSG00000168038.11	chr3	41962130	41962130	-	6225	-4228	chr3:41966358:T:C	chr3	41966358	41966358	0	7.26057e-18	0.257072	0.410749	0	1	7.26057e-18	0.257072	0.410749	0	1
ENSG00000168038.11	chr3	41962130	41962130	-	6225	-4564	chr3:41966694:C:T	chr3	41966694	41966694	0	7.23238e-18	0.257095	0.410759	0	1	7.23238e-18	0.257095	0.410759	0	1
ENSG00000168038.11	chr3	41962130	41962130	-	6225	-4641	chr3:41966771:G:A	chr3	41966771	41966771	0	7.25948e-18	0.257073	0.410758	0	1	7.25948e-18	0.257073	0.410758	0	1
ENSG00000168038.11	chr3	41962130	41962130	-	6225	-4690	chr3:41966820:A:G	chr3	41966820	41966820	0	7.62571e-18	0.256784	0.410679	0	1	7.62571e-18	0.256784	0.410679	0	1
ENSG00000168038.11	chr3	41962130	41962130	-	6225	-5159	chr3:41967289:C:T	chr3	41967289	41967289	0	7.13297e-18	0.257177	0.410868	0	1	7.13297e-18	0.257177	0.410868	0	1
ENSG00000168038.11	chr3	41962130	41962130	-	6225	-5570	chr3:41967700:T:C	chr3	41967700	41967700	0	7.61134e-18	0.256795	0.410639	0	1	7.61134e-18	0.256795	0.410639	0	1
ENSG00000168038.11	chr3	41962130	41962130	-	6225	-6104	chr3:41968234:A:G	chr3	41968234	41968234	0	2.25789e-19	0.277204	-0.351469	0	1	2.25789e-19	0.277204	-0.351469	0	1
ENSG00000168038.11	chr3	41962130	41962130	-	6225	-6928	chr3:41969058:A:G	chr3	41969058	41969058	0	7.60631e-18	0.256799	0.410653	0	1	7.60631e-18	0.256799	0.410653	0	1
ENSG00000168038.11	chr3	41962130	41962130	-	6225	-8449	chr3:41970579:C:T	chr3	41970579	41970579	0	7.22869e-18	0.257098	0.410764	0	1	7.22869e-18	0.257098	0.410764	0	1
ENSG00000168038.11	chr3	41962130	41962130	-	6225	-9071	chr3:41971201:C:A	chr3	41971201	41971201	0	7.63037e-18	0.25678	0.410625	0	1	7.63037e-18	0.25678	0.410625	0	1
ENSG00000168038.11	chr3	41962130	41962130	-	6225	-9092	chr3:41971222:T:C	chr3	41971222	41971222	0	7.63037e-18	0.25678	0.410625	0	1	7.63037e-18	0.25678	0.410625	0	1
ENSG00000168038.11	chr3	41962130	41962130	-	6225	-9097	chr3:41971227:G:A	chr3	41971227	41971227	0	2.35736e-19	0.276957	-0.351421	0	1	2.35736e-19	0.276957	-0.351421	0	1
ENSG00000168038.11	chr3	41962130	41962130	-	6225	-9159	chr3:41971289:C:G	chr3	41971289	41971289	0	7.55776e-18	0.256837	0.410706	0	1	7.55776e-18	0.256837	0.410706	0	1
ENSG00000168038.11	chr3	41962130	41962130	-	6225	-10228	chr3:41972358:A:G	chr3	41972358	41972358	0	2.26825e-19	0.277178	-0.351461	0	1	2.26825e-19	0.277178	-0.351461	0	1
ENSG00000168038.11	chr3	41962130	41962130	-	6225	-10703	chr3:41972833:G:C	chr3	41972833	41972833	0	7.23621e-18	0.257092	0.410758	0	1	7.23621e-18	0.257092	0.410758	0	1
ENSG00000168038.11	chr3	41962130	41962130	-	6225	-10975	chr3:41973105:G:C	chr3	41973105	41973105	0	4.42135e-14	0.204142	0.384807	0	1	4.42135e-14	0.204142	0.384807	0	1
ENSG00000168038.11	chr3	41962130	41962130	-	6225	-11488	chr3:41973618:C:T	chr3	41973618	41973618	0	2.29326e-16	0.236512	-0.347987	0	1	2.29326e-16	0.236512	-0.347987	0	1
ENSG00000168038.11	chr3	41962130	41962130	-	6225	-11713	chr3:41973843:G:A	chr3	41973843	41973843	0	1.81737e-13	0.195229	0.371498	0	1	1.81737e-13	0.195229	0.371498	0	1
ENSG00000168038.11	chr3	41962130	41962130	-	6225	-12524	chr3:41974654:T:C	chr3	41974654	41974654	0	4.40991e-14	0.204158	0.385017	0	1	4.40991e-14	0.204158	0.385017	0	1
ENSG00000168038.11	chr3	41962130	41962130	-	6225	-12595	chr3:41974725:C:T	chr3	41974725	41974725	0	5.04924e-17	0.24559	0.408131	0	1	5.04924e-17	0.24559	0.408131	0	1
ENSG00000168038.11	chr3	41962130	41962130	-	6225	-12937	chr3:41975067:G:T	chr3	41975067	41975067	0	4.42044e-14	0.204143	0.384817	0	1	4.42044e-14	0.204143	0.384817	0	1
ENSG00000168038.11	chr3	41962130	41962130	-	6225	-13269	chr3:41975399:C:T	chr3	41975399	41975399	0	5.06158e-17	0.245575	0.408112	0	1	5.06158e-17	0.245575	0.408112	0	1
ENSG00000168038.11	chr3	41962130	41962130	-	6225	-13624	chr3:41975754:A:G	chr3	41975754	41975754	0	4.39047e-14	0.204186	0.384816	0	1	4.39047e-14	0.204186	0.384816	0	1
ENSG00000168038.11	chr3	41962130	41962130	-	6225	-13872	chr3:41976002:T:A	chr3	41976002	41976002	0	3.78774e-14	0.205111	0.387023	0	1	3.78774e-14	0.205111	0.387023	0	1
ENSG00000168038.11	chr3	41962130	41962130	-	6225	-13915	chr3:41976045:T:A	chr3	41976045	41976045	0	2.79253e-16	0.235323	-0.350141	0	1	2.79253e-16	0.235323	-0.350141	0	1
ENSG00000168038.11	chr3	41962130	41962130	-	6225	-14012	chr3:41976142:T:C	chr3	41976142	41976142	0	4.39047e-14	0.204186	0.384816	0	1	4.39047e-14	0.204186	0.384816	0	1
ENSG00000168038.11	chr3	41962130	41962130	-	6225	-14198	chr3:41976328:A:T	chr3	41976328	41976328	0	1.94473e-16	0.237506	-0.348153	0	1	1.94473e-16	0.237506	-0.348153	0	1
ENSG00000168038.11	chr3	41962130	41962130	-	6225	-14272	chr3:41976402:G:A	chr3	41976402	41976402	0	4.39047e-14	0.204186	0.384816	0	1	4.39047e-14	0.204186	0.384816	0	1
ENSG00000168038.11	chr3	41962130	41962130	-	6225	-14611	chr3:41976741:T:A	chr3	41976741	41976741	0	2.79253e-16	0.235323	-0.350141	0	1	2.79253e-16	0.235323	-0.350141	0	1
ENSG00000168038.11	chr3	41962130	41962130	-	6225	-14821	chr3:41976951:G:T	chr3	41976951	41976951	0	4.39703e-14	0.204176	0.38587	0	1	4.39703e-14	0.204176	0.38587	0	1
ENSG00000168038.11	chr3	41962130	41962130	-	6225	-15044	chr3:41977174:C:A	chr3	41977174	41977174	0	4.39047e-14	0.204186	0.384816	0	1	4.39047e-14	0.204186	0.384816	0	1
ENSG00000168038.11	chr3	41962130	41962130	-	6225	-15770	chr3:41977900:C:T	chr3	41977900	41977900	0	4.39185e-14	0.204184	0.384803	0	1	4.39185e-14	0.204184	0.384803	0	1
ENSG00000168038.11	chr3	41962130	41962130	-	6225	-15943	chr3:41978073:C:T	chr3	41978073	41978073	0	1.94463e-16	0.237507	-0.348148	0	1	1.94463e-16	0.237507	-0.348148	0	1
ENSG00000168038.11	chr3	41962130	41962130	-	6225	-16374	chr3:41978504:TA:T	chr3	41978504	41978505	0	4.08378e-14	0.20464	0.385343	0	1	4.08378e-14	0.20464	0.385343	0	1
ENSG00000168038.11	chr3	41962130	41962130	-	6225	-16771	chr3:41978901:T:C	chr3	41978901	41978901	0	4.85813e-14	0.203551	0.384662	0	1	4.85813e-14	0.203551	0.384662	0	1
ENSG00000168038.11	chr3	41962130	41962130	-	6225	-17017	chr3:41979147:GT:G	chr3	41979147	41979148	0	3.94908e-14	0.20485	0.38585	0	1	3.94908e-14	0.20485	0.38585	0	1
ENSG00000168038.11	chr3	41962130	41962130	-	6225	-17181	chr3:41979311:C:T	chr3	41979311	41979311	0	1.56535e-14	0.21063	0.389868	0	1	1.56535e-14	0.21063	0.389868	0	1
ENSG00000168038.11	chr3	41962130	41962130	-	6225	-17351	chr3:41979481:T:G	chr3	41979481	41979481	0	2.92887e-17	0.248831	0.39598	0	1	2.92887e-17	0.248831	0.39598	0	1
ENSG00000168038.11	chr3	41962130	41962130	-	6225	-17494	chr3:41979624:A:G	chr3	41979624	41979624	0	4.39047e-14	0.204186	0.384816	0	1	4.39047e-14	0.204186	0.384816	0	1
ENSG00000168038.11	chr3	41962130	41962130	-	6225	-17541	chr3:41979671:A:T	chr3	41979671	41979671	0	4.39047e-14	0.204186	0.384816	0	1	4.39047e-14	0.204186	0.384816	0	1
ENSG00000168038.11	chr3	41962130	41962130	-	6225	-17781	chr3:41979911:C:A	chr3	41979911	41979911	0	4.39185e-14	0.204184	0.384803	0	1	4.39185e-14	0.204184	0.384803	0	1
ENSG00000168038.11	chr3	41962130	41962130	-	6225	-18086	chr3:41980216:T:C	chr3	41980216	41980216	0	2.79526e-16	0.235317	-0.350151	0	1	2.79526e-16	0.235317	-0.350151	0	1
ENSG00000168038.11	chr3	41962130	41962130	-	6225	-18138	chr3:41980268:C:T	chr3	41980268	41980268	0	4.38986e-14	0.204187	0.384809	0	1	4.38986e-14	0.204187	0.384809	0	1
ENSG00000168038.11	chr3	41962130	41962130	-	6225	-18174	chr3:41980304:C:T	chr3	41980304	41980304	0	4.39047e-14	0.204186	0.384816	0	1	4.39047e-14	0.204186	0.384816	0	1
ENSG00000168038.11	chr3	41962130	41962130	-	6225	-18523	chr3:41980653:G:A	chr3	41980653	41980653	0	4.39185e-14	0.204184	0.384803	0	1	4.39185e-14	0.204184	0.384803	0	1
ENSG00000168038.11	chr3	41962130	41962130	-	6225	-18824	chr3:41980954:G:A	chr3	41980954	41980954	0	4.39185e-14	0.204184	0.384803	0	1	4.39185e-14	0.204184	0.384803	0	1
ENSG00000168038.11	chr3	41962130	41962130	-	6225	-19188	chr3:41981318:T:C	chr3	41981318	41981318	0	4.39185e-14	0.204184	0.384803	0	1	4.39185e-14	0.204184	0.384803	0	1
ENSG00000168038.11	chr3	41962130	41962130	-	6225	-19936	chr3:41982066:A:T	chr3	41982066	41982066	0	5.1233e-17	0.245503	0.408125	0	1	5.1233e-17	0.245503	0.408125	0	1
ENSG00000168038.11	chr3	41962130	41962130	-	6225	-20164	chr3:41982294:A:G	chr3	41982294	41982294	0	4.39345e-14	0.204181	0.384802	0	1	4.39345e-14	0.204181	0.384802	0	1
ENSG00000168038.11	chr3	41962130	41962130	-	6225	-20593	chr3:41982723:G:T	chr3	41982723	41982723	0	4.39047e-14	0.204186	0.384816	0	1	4.39047e-14	0.204186	0.384816	0	1
ENSG00000168038.11	chr3	41962130	41962130	-	6225	-20778	chr3:41982908:C:G	chr3	41982908	41982908	0	4.38986e-14	0.204187	0.384809	0	1	4.38986e-14	0.204187	0.384809	0	1
ENSG00000168038.11	chr3	41962130	41962130	-	6225	-20905	chr3:41983035:A:G	chr3	41983035	41983035	0	9.15501e-15	0.213962	-0.331059	0	1	9.15501e-15	0.213962	-0.331059	0	1
ENSG00000168038.11	chr3	41962130	41962130	-	6225	-21175	chr3:41983305:A:C	chr3	41983305	41983305	0	4.40273e-14	0.204168	0.384815	0	1	4.40273e-14	0.204168	0.384815	0	1
ENSG00000168038.11	chr3	41962130	41962130	-	6225	-21249	chr3:41983379:A:G	chr3	41983379	41983379	0	4.48981e-14	0.204045	0.384968	0	1	4.48981e-14	0.204045	0.384968	0	1
ENSG00000168038.11	chr3	41962130	41962130	-	6225	-21361	chr3:41983491:G:A	chr3	41983491	41983491	0	4.38468e-14	0.204194	0.384887	0	1	4.38468e-14	0.204194	0.384887	0	1
ENSG00000168038.11	chr3	41962130	41962130	-	6225	-21517	chr3:41983647:G:A	chr3	41983647	41983647	0	4.39076e-14	0.204185	0.38486	0	1	4.39076e-14	0.204185	0.38486	0	1
ENSG00000168038.11	chr3	41962130	41962130	-	6225	-21548	chr3:41983678:G:C	chr3	41983678	41983678	0	3.91831e-14	0.204899	0.386817	0	1	3.91831e-14	0.204899	0.386817	0	1
ENSG00000168038.11	chr3	41962130	41962130	-	6225	-21550	chr3:41983680:A:G	chr3	41983680	41983680	0	4.36697e-14	0.204219	0.384886	0	1	4.36697e-14	0.204219	0.384886	0	1
ENSG00000168038.11	chr3	41962130	41962130	-	6225	-21732	chr3:41983862:G:A	chr3	41983862	41983862	0	4.41804e-14	0.204146	0.38477	0	1	4.41804e-14	0.204146	0.38477	0	1
ENSG00000168038.11	chr3	41962130	41962130	-	6225	-21957	chr3:41984087:G:A	chr3	41984087	41984087	0	4.42003e-14	0.204144	0.384764	0	1	4.42003e-14	0.204144	0.384764	0	1
ENSG00000168038.11	chr3	41962130	41962130	-	6225	-21999	chr3:41984129:C:T	chr3	41984129	41984129	0	4.41128e-14	0.204156	0.384887	0	1	4.41128e-14	0.204156	0.384887	0	1
ENSG00000168038.11	chr3	41962130	41962130	-	6225	-22150	chr3:41984280:T:C	chr3	41984280	41984280	0	4.42003e-14	0.204144	0.384764	0	1	4.42003e-14	0.204144	0.384764	0	1
ENSG00000168038.11	chr3	41962130	41962130	-	6225	-22317	chr3:41984447:T:C	chr3	41984447	41984447	0	1.86262e-16	0.237766	-0.352317	0	1	1.86262e-16	0.237766	-0.352317	0	1
ENSG00000168038.11	chr3	41962130	41962130	-	6225	-22744	chr3:41984874:C:T	chr3	41984874	41984874	0	4.42667e-14	0.204134	0.385817	0	1	4.42667e-14	0.204134	0.385817	0	1
ENSG00000168038.11	chr3	41962130	41962130	-	6225	-23133	chr3:41985263:A:T	chr3	41985263	41985263	0	4.42003e-14	0.204144	0.384764	0	1	4.42003e-14	0.204144	0.384764	0	1
ENSG00000168038.11	chr3	41962130	41962130	-	6225	-23625	chr3:41985755:T:C	chr3	41985755	41985755	0	2.45969e-14	0.207812	0.388466	0	1	2.45969e-14	0.207812	0.388466	0	1
ENSG00000168038.11	chr3	41962130	41962130	-	6225	-23741	chr3:41985871:G:A	chr3	41985871	41985871	0	1.57064e-16	0.238792	-0.35274	0	1	1.57064e-16	0.238792	-0.35274	0	1
ENSG00000168038.11	chr3	41962130	41962130	-	6225	-23789	chr3:41985919:G:C	chr3	41985919	41985919	0	4.41865e-14	0.204146	0.384778	0	1	4.41865e-14	0.204146	0.384778	0	1
ENSG00000168038.11	chr3	41962130	41962130	-	6225	-23944	chr3:41986074:T:G	chr3	41986074	41986074	0	4.39021e-14	0.204186	0.384812	0	1	4.39021e-14	0.204186	0.384812	0	1
ENSG00000168038.11	chr3	41962130	41962130	-	6225	-24015	chr3:41986145:G:C	chr3	41986145	41986145	0	4.41804e-14	0.204146	0.38477	0	1	4.41804e-14	0.204146	0.38477	0	1
ENSG00000168038.11	chr3	41962130	41962130	-	6225	-24062	chr3:41986192:T:G	chr3	41986192	41986192	0	4.42003e-14	0.204144	0.384764	0	1	4.42003e-14	0.204144	0.384764	0	1
ENSG00000168038.11	chr3	41962130	41962130	-	6225	-24382	chr3:41986512:G:C	chr3	41986512	41986512	0	4.42064e-14	0.204143	0.384767	0	1	4.42064e-14	0.204143	0.384767	0	1
ENSG00000168038.11	chr3	41962130	41962130	-	6225	-24401	chr3:41986531:C:A	chr3	41986531	41986531	0	4.38148e-14	0.204199	0.384883	0	1	4.38148e-14	0.204199	0.384883	0	1
ENSG00000168038.11	chr3	41962130	41962130	-	6225	-24431	chr3:41986561:A:G	chr3	41986561	41986561	0	4.41892e-14	0.204145	0.384787	0	1	4.41892e-14	0.204145	0.384787	0	1
ENSG00000168038.11	chr3	41962130	41962130	-	6225	-24452	chr3:41986582:G:A	chr3	41986582	41986582	0	4.41892e-14	0.204145	0.384787	0	1	4.41892e-14	0.204145	0.384787	0	1
ENSG00000168038.11	chr3	41962130	41962130	-	6225	-24601	chr3:41986731:G:A	chr3	41986731	41986731	0	4.51951e-13	0.189437	0.367854	0	1	4.51951e-13	0.189437	0.367854	0	1
ENSG00000168038.11	chr3	41962130	41962130	-	6225	-24803	chr3:41986933:G:C	chr3	41986933	41986933	0	4.42003e-14	0.204144	0.384764	0	1	4.42003e-14	0.204144	0.384764	0	1
ENSG00000168038.11	chr3	41962130	41962130	-	6225	-24952	chr3:41987082:G:T	chr3	41987082	41987082	0	4.41575e-14	0.20415	0.384789	0	1	4.41575e-14	0.20415	0.384789	0	1
ENSG00000168038.11	chr3	41962130	41962130	-	6225	-25100	chr3:41987230:T:C	chr3	41987230	41987230	0	4.76562e-15	0.218001	-0.333363	0	1	4.76562e-15	0.218001	-0.333363	0	1
ENSG00000168038.11	chr3	41962130	41962130	-	6225	-25155	chr3:41987285:T:C	chr3	41987285	41987285	0	4.42003e-14	0.204144	0.384764	0	1	4.42003e-14	0.204144	0.384764	0	1
ENSG00000168038.11	chr3	41962130	41962130	-	6225	-25730	chr3:41987860:A:C	chr3	41987860	41987860	0	4.41804e-14	0.204146	0.38477	0	1	4.41804e-14	0.204146	0.38477	0	1
ENSG00000168038.11	chr3	41962130	41962130	-	6225	-26213	chr3:41988343:T:C	chr3	41988343	41988343	0	4.037e-14	0.204712	0.385929	0	1	4.037e-14	0.204712	0.385929	0	1
ENSG00000168038.11	chr3	41962130	41962130	-	6225	-26257	chr3:41988387:T:C	chr3	41988387	41988387	0	4.03754e-14	0.204711	0.385937	0	1	4.03754e-14	0.204711	0.385937	0	1
ENSG00000168038.11	chr3	41962130	41962130	-	6225	-26407	chr3:41988537:G:A	chr3	41988537	41988537	0	4.41865e-14	0.204146	0.384778	0	1	4.41865e-14	0.204146	0.384778	0	1
ENSG00000168038.11	chr3	41962130	41962130	-	6225	-26456	chr3:41988586:G:A	chr3	41988586	41988586	0	4.41865e-14	0.204146	0.384778	0	1	4.41865e-14	0.204146	0.384778	0	1
ENSG00000168038.11	chr3	41962130	41962130	-	6225	-26627	chr3:41988757:C:A	chr3	41988757	41988757	0	4.40079e-14	0.204171	0.384819	0	1	4.40079e-14	0.204171	0.384819	0	1
ENSG00000168038.11	chr3	41962130	41962130	-	6225	-26770	chr3:41988900:G:A	chr3	41988900	41988900	0	4.41951e-14	0.204144	0.384789	0	1	4.41951e-14	0.204144	0.384789	0	1
ENSG00000168038.11	chr3	41962130	41962130	-	6225	-28000	chr3:41990130:T:C	chr3	41990130	41990130	0	4.40173e-14	0.20417	0.384817	0	1	4.40173e-14	0.20417	0.384817	0	1
ENSG00000168038.11	chr3	41962130	41962130	-	6225	-28243	chr3:41990373:T:C	chr3	41990373	41990373	0	1.92638e-16	0.237563	-0.34817	0	1	1.92638e-16	0.237563	-0.34817	0	1
ENSG00000168038.11	chr3	41962130	41962130	-	6225	-28272	chr3:41990402:G:A	chr3	41990402	41990402	0	4.41892e-14	0.204145	0.384787	0	1	4.41892e-14	0.204145	0.384787	0	1
ENSG00000168038.11	chr3	41962130	41962130	-	6225	-28280	chr3:41990410:C:T	chr3	41990410	41990410	0	1.92697e-16	0.237562	-0.348173	0	1	1.92697e-16	0.237562	-0.348173	0	1
ENSG00000168038.11	chr3	41962130	41962130	-	6225	-28352	chr3:41990482:A:C	chr3	41990482	41990482	0	1.92492e-16	0.237568	-0.348186	0	1	1.92492e-16	0.237568	-0.348186	0	1
ENSG00000168038.11	chr3	41962130	41962130	-	6225	-28861	chr3:41990991:C:T	chr3	41990991	41990991	0	2.76609e-16	0.235381	-0.350157	0	1	2.76609e-16	0.235381	-0.350157	0	1
ENSG00000168038.11	chr3	41962130	41962130	-	6225	-28889	chr3:41991019:C:T	chr3	41991019	41991019	0	4.41804e-14	0.204146	0.38477	0	1	4.41804e-14	0.204146	0.38477	0	1
ENSG00000168038.11	chr3	41962130	41962130	-	6225	-29802	chr3:41991932:G:T	chr3	41991932	41991932	0	4.42003e-14	0.204144	0.384764	0	1	4.42003e-14	0.204144	0.384764	0	1
ENSG00000168038.11	chr3	41962130	41962130	-	6225	-29815	chr3:41991945:T:C	chr3	41991945	41991945	0	4.41703e-14	0.204148	0.384848	0	1	4.41703e-14	0.204148	0.384848	0	1
ENSG00000168038.11	chr3	41962130	41962130	-	6225	-30023	chr3:41992153:A:G	chr3	41992153	41992153	0	4.42025e-14	0.204143	0.384785	0	1	4.42025e-14	0.204143	0.384785	0	1
ENSG00000168038.11	chr3	41962130	41962130	-	6225	-30385	chr3:41992515:C:T	chr3	41992515	41992515	0	2.74956e-16	0.235417	-0.350129	0	1	2.74956e-16	0.235417	-0.350129	0	1
ENSG00000168038.11	chr3	41962130	41962130	-	6225	-31108	chr3:41993238:C:T	chr3	41993238	41993238	0	1.90111e-16	0.237643	-0.348177	0	1	1.90111e-16	0.237643	-0.348177	0	1
ENSG00000168038.11	chr3	41962130	41962130	-	6225	-31535	chr3:41993665:G:A	chr3	41993665	41993665	0	2.75116e-16	0.235414	-0.350118	0	1	2.75116e-16	0.235414	-0.350118	0	1
ENSG00000168038.11	chr3	41962130	41962130	-	6225	-33195	chr3:41995325:C:CT	chr3	41995325	41995325	0	4.07281e-14	0.204657	0.384343	0	1	4.07281e-14	0.204657	0.384343	0	1
ENSG00000168038.11	chr3	41962130	41962130	-	6225	-34258	chr3:41996388:T:C	chr3	41996388	41996388	0	5.25977e-17	0.245346	0.40841	0	1	5.25977e-17	0.245346	0.40841	0	1
ENSG00000168038.11	chr3	41962130	41962130	-	6225	-34807	chr3:41996937:A:C	chr3	41996937	41996937	0	4.05018e-14	0.204692	0.384237	0	1	4.05018e-14	0.204692	0.384237	0	1
ENSG00000168038.11	chr3	41962130	41962130	-	6225	-35220	chr3:41997350:C:G	chr3	41997350	41997350	0	4.06706e-14	0.204666	0.384239	0	1	4.06706e-14	0.204666	0.384239	0	1
ENSG00000168038.11	chr3	41962130	41962130	-	6225	-36548	chr3:41998678:CA:C	chr3	41998678	41998679	0	1.90169e-16	0.237641	-0.348182	0	1	1.90169e-16	0.237641	-0.348182	0	1
ENSG00000168038.11	chr3	41962130	41962130	-	6225	-39092	chr3:42001222:C:T	chr3	42001222	42001222	0	5.43762e-17	0.245148	0.401265	0	1	5.43762e-17	0.245148	0.401265	0	1
ENSG00000168038.11	chr3	41962130	41962130	-	6225	-39887	chr3:42002017:T:G	chr3	42002017	42002017	0	5.68389e-17	0.244883	0.398627	0	1	5.68389e-17	0.244883	0.398627	0	1
ENSG00000168038.11	chr3	41962130	41962130	-	6225	-40664	chr3:42002794:T:G	chr3	42002794	42002794	0	5.29685e-17	0.245304	0.400959	0	1	5.29685e-17	0.245304	0.400959	0	1
ENSG00000168038.11	chr3	41962130	41962130	-	6225	-41042	chr3:42003172:C:T	chr3	42003172	42003172	0	4.06297e-14	0.204672	0.384284	0	1	4.06297e-14	0.204672	0.384284	0	1
ENSG00000168038.11	chr3	41962130	41962130	-	6225	-41632	chr3:42003762:C:T	chr3	42003762	42003762	0	4.10292e-14	0.20461	0.384305	0	1	4.10292e-14	0.20461	0.384305	0	1
ENSG00000168038.11	chr3	41962130	41962130	-	6225	-41681	chr3:42003811:G:A	chr3	42003811	42003811	0	4.02927e-14	0.204724	0.385487	0	1	4.02927e-14	0.204724	0.385487	0	1
ENSG00000168038.11	chr3	41962130	41962130	-	6225	-43158	chr3:42005288:T:G	chr3	42005288	42005288	0	5.2945e-17	0.245307	0.400964	0	1	5.2945e-17	0.245307	0.400964	0	1
ENSG00000168038.11	chr3	41962130	41962130	-	6225	-46007	chr3:42008137:T:G	chr3	42008137	42008137	0	2.44385e-13	0.19335	0.371857	0	1	2.44385e-13	0.19335	0.371857	0	1
ENSG00000168038.11	chr3	41962130	41962130	-	6225	-47002	chr3:42009132:C:T	chr3	42009132	42009132	0	4.06998e-14	0.204661	0.386007	0	1	4.06998e-14	0.204661	0.386007	0	1
ENSG00000168038.11	chr3	41962130	41962130	-	6225	-48072	chr3:42010202:T:C	chr3	42010202	42010202	0	4.10773e-14	0.204603	0.385895	0	1	4.10773e-14	0.204603	0.385895	0	1
ENSG00000168038.11	chr3	41962130	41962130	-	6225	-48179	chr3:42010309:G:A	chr3	42010309	42010309	0	5.29456e-17	0.245307	0.401661	0	1	5.29456e-17	0.245307	0.401661	0	1
ENSG00000168038.11	chr3	41962130	41962130	-	6225	-48214	chr3:42010344:T:C	chr3	42010344	42010344	0	5.29456e-17	0.245307	0.401661	0	1	5.29456e-17	0.245307	0.401661	0	1
ENSG00000168038.11	chr3	41962130	41962130	-	6225	-48330	chr3:42010460:G:C	chr3	42010460	42010460	0	5.6799e-17	0.244888	0.401943	0	1	5.6799e-17	0.244888	0.401943	0	1
ENSG00000168038.11	chr3	41962130	41962130	-	6225	-49310	chr3:42011440:G:T	chr3	42011440	42011440	0	1.86736e-16	0.237751	-0.348556	0	1	1.86736e-16	0.237751	-0.348556	0	1
ENSG00000168038.11	chr3	41962130	41962130	-	6225	-50277	chr3:42012407:G:A	chr3	42012407	42012407	0	1.85937e-16	0.237777	-0.348586	0	1	1.85937e-16	0.237777	-0.348586	0	1
ENSG00000168038.11	chr3	41962130	41962130	-	6225	-51288	chr3:42013418:C:A	chr3	42013418	42013418	0	3.48373e-09	0.130509	0.349705	0	1	3.48373e-09	0.130509	0.349705	0	1
ENSG00000168038.11	chr3	41962130	41962130	-	6225	-53479	chr3:42015609:G:A	chr3	42015609	42015609	0	3.48731e-16	0.23398	-0.345716	0	1	3.48731e-16	0.23398	-0.345716	0	1
ENSG00000168038.11	chr3	41962130	41962130	-	6225	-54423	chr3:42016553:C:T	chr3	42016553	42016553	0	1.23661e-13	0.197666	0.378745	0	1	1.23661e-13	0.197666	0.378745	0	1
ENSG00000168038.11	chr3	41962130	41962130	-	6225	-54972	chr3:42017102:C:T	chr3	42017102	42017102	0	1.41113e-16	0.239436	0.395461	0	1	1.41113e-16	0.239436	0.395461	0	1
ENSG00000168038.11	chr3	41962130	41962130	-	6225	-56613	chr3:42018743:C:T	chr3	42018743	42018743	0	1.42753e-16	0.239367	0.395494	0	1	1.42753e-16	0.239367	0.395494	0	1
ENSG00000168038.11	chr3	41962130	41962130	-	6225	-56780	chr3:42018910:T:C	chr3	42018910	42018910	0	1.11614e-13	0.198314	0.378325	0	1	1.11614e-13	0.198314	0.378325	0	1
ENSG00000168038.11	chr3	41962130	41962130	-	6225	-57984	chr3:42020114:A:G	chr3	42020114	42020114	0	1.42753e-16	0.239367	0.395494	0	1	1.42753e-16	0.239367	0.395494	0	1
ENSG00000168038.11	chr3	41962130	41962130	-	6225	-58717	chr3:42020847:G:T	chr3	42020847	42020847	0	8.16304e-15	0.214673	-0.331142	0	1	8.16304e-15	0.214673	-0.331142	0	1
ENSG00000168038.11	chr3	41962130	41962130	-	6225	-60112	chr3:42022242:A:G	chr3	42022242	42022242	0	1.42933e-16	0.239359	0.395485	0	1	1.42933e-16	0.239359	0.395485	0	1
ENSG00000168038.11	chr3	41962130	41962130	-	6225	-61383	chr3:42023513:G:A	chr3	42023513	42023513	0	8.11554e-14	0.200324	-0.339459	0	1	8.11554e-14	0.200324	-0.339459	0	1
ENSG00000168038.11	chr3	41962130	41962130	-	6225	-62883	chr3:42025013:T:C	chr3	42025013	42025013	0	1.13552e-09	0.138087	0.384048	0	1	1.13552e-09	0.138087	0.384048	0	1
ENSG00000168038.11	chr3	41962130	41962130	-	6225	-63011	chr3:42025141:G:C	chr3	42025141	42025141	0	2.55729e-09	0.132604	0.359863	0	1	2.55729e-09	0.132604	0.359863	0	1
ENSG00000168038.11	chr3	41962130	41962130	-	6225	-63146	chr3:42025276:C:T	chr3	42025276	42025276	0	2.57351e-09	0.132562	0.359777	0	1	2.57351e-09	0.132562	0.359777	0	1
ENSG00000168038.11	chr3	41962130	41962130	-	6225	-64047	chr3:42026177:A:G	chr3	42026177	42026177	0	5.28678e-09	0.127675	0.350842	0	1	5.28678e-09	0.127675	0.350842	0	1
ENSG00000168038.11	chr3	41962130	41962130	-	6225	-64457	chr3:42026587:T:C	chr3	42026587	42026587	0	6.08536e-09	0.126718	0.306367	0	1	6.08536e-09	0.126718	0.306367	0	1
ENSG00000168038.11	chr3	41962130	41962130	-	6225	-65739	chr3:42027869:G:A	chr3	42027869	42027869	0	5.28213e-09	0.127681	0.350867	0	1	5.28213e-09	0.127681	0.350867	0	1
ENSG00000168038.11	chr3	41962130	41962130	-	6225	-67630	chr3:42029760:G:T	chr3	42029760	42029760	0	5.82346e-07	0.0952328	-0.247132	0	1	5.82346e-07	0.0952328	-0.247132	0	1
ENSG00000168038.11	chr3	41962130	41962130	-	6225	-67807	chr3:42029937:T:A	chr3	42029937	42029937	0	2.57315e-09	0.132563	0.359723	0	1	2.57315e-09	0.132563	0.359723	0	1
ENSG00000168038.11	chr3	41962130	41962130	-	6225	-68423	chr3:42030553:A:G	chr3	42030553	42030553	0	2.72933e-09	0.132163	0.360585	0	1	2.72933e-09	0.132163	0.360585	0	1
ENSG00000168038.11	chr3	41962130	41962130	-	6225	-69234	chr3:42031364:A:G	chr3	42031364	42031364	0	5.82949e-09	0.12701	0.32238	0	1	5.82949e-09	0.12701	0.32238	0	1
ENSG00000168038.11	chr3	41962130	41962130	-	6225	-69443	chr3:42031573:C:T	chr3	42031573	42031573	0	2.54459e-09	0.132638	0.359723	0	1	2.54459e-09	0.132638	0.359723	0	1
ENSG00000168038.11	chr3	41962130	41962130	-	6225	-69969	chr3:42032099:C:T	chr3	42032099	42032099	0	1.25526e-09	0.137412	0.368009	0	1	1.25526e-09	0.137412	0.368009	0	1
ENSG00000168038.11	chr3	41962130	41962130	-	6225	-70335	chr3:42032465:G:A	chr3	42032465	42032465	0	4.81014e-07	0.0965686	0.236373	0	1	4.81014e-07	0.0965686	0.236373	0	1
ENSG00000168038.11	chr3	41962130	41962130	-	6225	-72750	chr3:42034880:A:G	chr3	42034880	42034880	0	3.89594e-07	0.0980401	0.251783	0	1	3.89594e-07	0.0980401	0.251783	0	1
ENSG00000168038.11	chr3	41962130	41962130	-	6225	-74042	chr3:42036172:C:T	chr3	42036172	42036172	0	1.27904e-09	0.137285	0.368159	0	1	1.27904e-09	0.137285	0.368159	0	1
ENSG00000168038.11	chr3	41962130	41962130	-	6225	-74585	chr3:42036715:A:C	chr3	42036715	42036715	0	1.27758e-09	0.137293	0.368174	0	1	1.27758e-09	0.137293	0.368174	0	1
ENSG00000168038.11	chr3	41962130	41962130	-	6225	-74739	chr3:42036869:C:T	chr3	42036869	42036869	0	1.27904e-09	0.137285	0.368159	0	1	1.27904e-09	0.137285	0.368159	0	1
ENSG00000168038.11	chr3	41962130	41962130	-	6225	-74746	chr3:42036876:A:C	chr3	42036876	42036876	0	1.27904e-09	0.137285	0.368159	0	1	1.27904e-09	0.137285	0.368159	0	1
ENSG00000168038.11	chr3	41962130	41962130	-	6225	-76474	chr3:42038604:G:A	chr3	42038604	42038604	0	1.27904e-09	0.137285	0.368159	0	1	1.27904e-09	0.137285	0.368159	0	1
ENSG00000168038.11	chr3	41962130	41962130	-	6225	-76519	chr3:42038649:G:A	chr3	42038649	42038649	0	1.27924e-09	0.137284	0.368169	0	1	1.27924e-09	0.137284	0.368169	0	1
ENSG00000168038.11	chr3	41962130	41962130	-	6225	-76605	chr3:42038735:G:C	chr3	42038735	42038735	0	3.91092e-07	0.0980133	0.237686	0	1	3.91092e-07	0.0980133	0.237686	0	1
ENSG00000168038.11	chr3	41962130	41962130	-	6225	-77303	chr3:42039433:A:G	chr3	42039433	42039433	0	3.91347e-07	0.0980088	0.237683	0	1	3.91347e-07	0.0980088	0.237683	0	1
ENSG00000168038.11	chr3	41962130	41962130	-	6225	-77831	chr3:42039961:A:G	chr3	42039961	42039961	0	1.27904e-09	0.137285	0.368159	0	1	1.27904e-09	0.137285	0.368159	0	1
ENSG00000168038.11	chr3	41962130	41962130	-	6225	-78656	chr3:42040786:C:T	chr3	42040786	42040786	0	1.27904e-09	0.137285	0.368159	0	1	1.27904e-09	0.137285	0.368159	0	1
ENSG00000168038.11	chr3	41962130	41962130	-	6225	-80093	chr3:42042223:G:A	chr3	42042223	42042223	0	1.27904e-09	0.137285	0.368159	0	1	1.27904e-09	0.137285	0.368159	0	1
ENSG00000168038.11	chr3	41962130	41962130	-	6225	-80193	chr3:42042323:C:CTTTA	chr3	42042323	42042323	0	3.89226e-07	0.0980467	0.251787	0	1	3.89226e-07	0.0980467	0.251787	0	1
ENSG00000168038.11	chr3	41962130	41962130	-	6225	-80805	chr3:42042935:T:A	chr3	42042935	42042935	0	4.53123e-09	0.128724	0.328737	0	1	4.53123e-09	0.128724	0.328737	0	1
ENSG00000168038.11	chr3	41962130	41962130	-	6225	-82289	chr3:42044419:C:T	chr3	42044419	42044419	0	4.5785e-09	0.128653	0.327378	0	1	4.5785e-09	0.128653	0.327378	0	1
ENSG00000168038.11	chr3	41962130	41962130	-	6225	-82950	chr3:42045080:G:A	chr3	42045080	42045080	0	4.57738e-09	0.128655	0.327371	0	1	4.57738e-09	0.128655	0.327371	0	1
ENSG00000168038.11	chr3	41962130	41962130	-	6225	-83340	chr3:42045470:G:A	chr3	42045470	42045470	0	4.57738e-09	0.128655	0.327371	0	1	4.57738e-09	0.128655	0.327371	0	1
ENSG00000168038.11	chr3	41962130	41962130	-	6225	-83466	chr3:42045596:G:A	chr3	42045596	42045596	0	1.73067e-09	0.135245	0.369228	0	1	1.73067e-09	0.135245	0.369228	0	1
ENSG00000168038.11	chr3	41962130	41962130	-	6225	-83753	chr3:42045883:A:T	chr3	42045883	42045883	0	1.73067e-09	0.135245	0.369228	0	1	1.73067e-09	0.135245	0.369228	0	1
ENSG00000168038.11	chr3	41962130	41962130	-	6225	-85053	chr3:42047183:C:T	chr3	42047183	42047183	0	4.53703e-09	0.128715	0.328725	0	1	4.53703e-09	0.128715	0.328725	0	1
ENSG00000168038.11	chr3	41962130	41962130	-	6225	-85744	chr3:42047874:A:G	chr3	42047874	42047874	0	4.57738e-09	0.128655	0.327371	0	1	4.57738e-09	0.128655	0.327371	0	1
ENSG00000168038.11	chr3	41962130	41962130	-	6225	-89833	chr3:42051963:C:T	chr3	42051963	42051963	0	4.52184e-09	0.128738	0.327393	0	1	4.52184e-09	0.128738	0.327393	0	1
ENSG00000168038.11	chr3	41962130	41962130	-	6225	-91664	chr3:42053794:C:T	chr3	42053794	42053794	0	1.71024e-09	0.135325	0.369242	0	1	1.71024e-09	0.135325	0.369242	0	1
ENSG00000168038.11	chr3	41962130	41962130	-	6225	-95597	chr3:42057727:C:T	chr3	42057727	42057727	0	4.92664e-09	0.128155	0.327313	0	1	4.92664e-09	0.128155	0.327313	0	1
ENSG00000168038.11	chr3	41962130	41962130	-	6225	-97465	chr3:42059595:C:T	chr3	42059595	42059595	0	1.85578e-09	0.134773	0.369404	0	1	1.85578e-09	0.134773	0.369404	0	1
ENSG00000168038.11	chr3	41962130	41962130	-	6225	-102840	chr3:42064970:G:A	chr3	42064970	42064970	0	1.02686e-06	0.0912616	0.327343	0	1	1.02686e-06	0.0912616	0.327343	0	1
ENSG00000168038.11	chr3	41962130	41962130	-	6225	-114554	chr3:42076684:C:G	chr3	42076684	42076684	0	1.50268e-06	0.0885897	0.325404	0	1	1.50268e-06	0.0885897	0.325404	0	1
ENSG00000168038.11	chr3	41962130	41962130	-	6225	-119592	chr3:42081722:G:C	chr3	42081722	42081722	0	1.50311e-06	0.0885877	0.325388	0	1	1.50311e-06	0.0885877	0.325388	0	1
ENSG00000168038.11	chr3	41962130	41962130	-	6225	-121749	chr3:42083879:T:C	chr3	42083879	42083879	0	4.7704e-06	0.0804545	0.307923	0	1	4.7704e-06	0.0804545	0.307923	0	1
ENSG00000168038.11	chr3	41962130	41962130	-	6225	-131378	chr3:42093508:C:G	chr3	42093508	42093508	0	1.63741e-06	0.0879865	0.324884	0	1	1.63741e-06	0.0879865	0.324884	0	1
ENSG00000287417.1	chr3	42719401	42719401	+	5421	1398	chr3:42720799:A:C	chr3	42720799	42720799	0	3.75639e-06	0.0821408	0.391527	0	1	3.75639e-06	0.0821408	0.391527	0	1
ENSG00000287417.1	chr3	42719401	42719401	+	5421	5823	chr3:42725224:T:C	chr3	42725224	42725224	0	3.75912e-06	0.0821356	0.391507	0	1	3.75912e-06	0.0821356	0.391507	0	1
ENSG00000287417.1	chr3	42719401	42719401	+	5421	6975	chr3:42726376:C:G	chr3	42726376	42726376	0	3.75912e-06	0.0821356	0.391507	0	1	3.75912e-06	0.0821356	0.391507	0	1
ENSG00000287417.1	chr3	42719401	42719401	+	5421	10898	chr3:42730299:C:T	chr3	42730299	42730299	0	3.54296e-06	0.0825533	0.383887	0	1	3.54296e-06	0.0825533	0.383887	0	1
ENSG00000287417.1	chr3	42719401	42719401	+	5421	13255	chr3:42732656:C:T	chr3	42732656	42732656	0	3.77211e-06	0.0821113	0.384239	0	1	3.77211e-06	0.0821113	0.384239	0	1
ENSG00000287417.1	chr3	42719401	42719401	+	5421	17985	chr3:42737386:G:A	chr3	42737386	42737386	0	3.7275e-06	0.0821952	0.384783	0	1	3.7275e-06	0.0821952	0.384783	0	1
ENSG00000287417.1	chr3	42719401	42719401	+	5421	21556	chr3:42740957:C:T	chr3	42740957	42740957	0	3.66847e-06	0.0823078	0.38502	0	1	3.66847e-06	0.0823078	0.38502	0	1
ENSG00000287417.1	chr3	42719401	42719401	+	5421	24297	chr3:42743698:C:T	chr3	42743698	42743698	0	3.71196e-06	0.0822247	0.384879	0	1	3.71196e-06	0.0822247	0.384879	0	1
ENSG00000287417.1	chr3	42719401	42719401	+	5421	28021	chr3:42747422:G:C	chr3	42747422	42747422	0	3.72921e-06	0.082192	0.384775	0	1	3.72921e-06	0.082192	0.384775	0	1
ENSG00000287417.1	chr3	42719401	42719401	+	5421	28423	chr3:42747824:G:A	chr3	42747824	42747824	0	3.66776e-06	0.0823092	0.385026	0	1	3.66776e-06	0.0823092	0.385026	0	1
ENSG00000287417.1	chr3	42719401	42719401	+	5421	28670	chr3:42748071:A:G	chr3	42748071	42748071	0	3.73044e-06	0.0821897	0.384773	0	1	3.73044e-06	0.0821897	0.384773	0	1
ENSG00000287417.1	chr3	42719401	42719401	+	5421	30913	chr3:42750314:T:C	chr3	42750314	42750314	0	3.66497e-06	0.0823145	0.385044	0	1	3.66497e-06	0.0823145	0.385044	0	1
ENSG00000287417.1	chr3	42719401	42719401	+	5421	36838	chr3:42756239:C:G	chr3	42756239	42756239	0	1.66044e-06	0.0878883	0.350633	0	1	1.66044e-06	0.0878883	0.350633	0	1
ENSG00000287417.1	chr3	42719401	42719401	+	5421	41027	chr3:42760428:C:A	chr3	42760428	42760428	0	6.79815e-10	0.141537	0.483889	1	1	6.79815e-10	0.141537	0.483889	1	1
ENSG00000287417.1	chr3	42719401	42719401	+	5421	41354	chr3:42760755:A:T	chr3	42760755	42760755	0	1.30593e-09	0.137145	0.484439	0	1	1.30593e-09	0.137145	0.484439	0	1
ENSG00000287417.1	chr3	42719401	42719401	+	5421	43715	chr3:42763116:A:G	chr3	42763116	42763116	0	1.30461e-09	0.137152	0.484435	0	1	1.30461e-09	0.137152	0.484435	0	1
ENSG00000287417.1	chr3	42719401	42719401	+	5421	44032	chr3:42763433:G:A	chr3	42763433	42763433	0	6.81669e-10	0.141519	0.483821	0	1	6.81669e-10	0.141519	0.483821	0	1
ENSG00000287417.1	chr3	42719401	42719401	+	5421	49733	chr3:42769134:G:A	chr3	42769134	42769134	0	1.56448e-09	0.135927	0.483361	0	1	1.56448e-09	0.135927	0.483361	0	1
ENSG00000287417.1	chr3	42719401	42719401	+	5421	50623	chr3:42770024:T:C	chr3	42770024	42770024	0	1.56448e-09	0.135927	0.483361	0	1	1.56448e-09	0.135927	0.483361	0	1
ENSG00000287417.1	chr3	42719401	42719401	+	5421	51126	chr3:42770527:T:C	chr3	42770527	42770527	0	1.93959e-09	0.134475	0.478629	0	1	1.93959e-09	0.134475	0.478629	0	1
ENSG00000287417.1	chr3	42719401	42719401	+	5421	51705	chr3:42771106:C:T	chr3	42771106	42771106	0	1.93648e-09	0.134486	0.478624	0	1	1.93648e-09	0.134486	0.478624	0	1
ENSG00000287417.1	chr3	42719401	42719401	+	5421	52054	chr3:42771455:C:T	chr3	42771455	42771455	0	1.93647e-09	0.134486	0.478627	0	1	1.93647e-09	0.134486	0.478627	0	1
ENSG00000287417.1	chr3	42719401	42719401	+	5421	53775	chr3:42773176:A:T	chr3	42773176	42773176	0	1.89893e-09	0.134618	0.478815	0	1	1.89893e-09	0.134618	0.478815	0	1
ENSG00000287417.1	chr3	42719401	42719401	+	5421	55978	chr3:42775379:C:T	chr3	42775379	42775379	0	1.95181e-09	0.134432	0.478539	0	1	1.95181e-09	0.134432	0.478539	0	1
ENSG00000287417.1	chr3	42719401	42719401	+	5421	61264	chr3:42780665:CCT:C	chr3	42780665	42780667	0	1.06554e-09	0.138516	0.477383	0	1	1.06554e-09	0.138516	0.477383	0	1
ENSG00000287417.1	chr3	42719401	42719401	+	5421	61945	chr3:42781346:C:T	chr3	42781346	42781346	0	2.04572e-09	0.134115	0.477678	0	1	2.04572e-09	0.134115	0.477678	0	1
ENSG00000287417.1	chr3	42719401	42719401	+	5421	70021	chr3:42789422:T:C	chr3	42789422	42789422	0	2.08409e-09	0.133989	0.476952	0	1	2.08409e-09	0.133989	0.476952	0	1
ENSG00000287417.1	chr3	42719401	42719401	+	5421	71692	chr3:42791093:T:G	chr3	42791093	42791093	0	1.13786e-09	0.138074	0.475598	0	1	1.13786e-09	0.138074	0.475598	0	1
ENSG00000287417.1	chr3	42719401	42719401	+	5421	72086	chr3:42791487:A:G	chr3	42791487	42791487	0	2.04417e-09	0.13412	0.475217	0	1	2.04417e-09	0.13412	0.475217	0	1
ENSG00000287417.1	chr3	42719401	42719401	+	5421	72373	chr3:42791774:AATGT:A	chr3	42791774	42791778	0	2.18856e-09	0.133658	0.475787	0	1	2.18856e-09	0.133658	0.475787	0	1
ENSG00000287417.1	chr3	42719401	42719401	+	5421	73449	chr3:42792850:C:T	chr3	42792850	42792850	0	2.18741e-09	0.133662	0.475805	0	1	2.18741e-09	0.133662	0.475805	0	1
ENSG00000287417.1	chr3	42719401	42719401	+	5421	77320	chr3:42796721:C:T	chr3	42796721	42796721	0	2.1892e-09	0.133656	0.47578	0	1	2.1892e-09	0.133656	0.47578	0	1
ENSG00000287417.1	chr3	42719401	42719401	+	5421	80355	chr3:42799756:C:T	chr3	42799756	42799756	0	2.18856e-09	0.133658	0.475787	0	1	2.18856e-09	0.133658	0.475787	0	1
ENSG00000287417.1	chr3	42719401	42719401	+	5421	89678	chr3:42809079:C:T	chr3	42809079	42809079	0	5.59017e-09	0.127295	0.46598	0	1	5.59017e-09	0.127295	0.46598	0	1
ENSG00000287417.1	chr3	42719401	42719401	+	5421	96864	chr3:42816265:A:G	chr3	42816265	42816265	0	4.64624e-09	0.128553	0.470351	0	1	4.64624e-09	0.128553	0.470351	0	1
ENSG00000287417.1	chr3	42719401	42719401	+	5421	98547	chr3:42817948:A:C	chr3	42817948	42817948	0	4.65094e-09	0.128547	0.470337	0	1	4.65094e-09	0.128547	0.470337	0	1
ENSG00000287417.1	chr3	42719401	42719401	+	5421	105501	chr3:42824902:A:G	chr3	42824902	42824902	0	4.17927e-06	0.0813882	0.306202	0	1	4.17927e-06	0.0813882	0.306202	0	1
ENSG00000287417.1	chr3	42719401	42719401	+	5421	109502	chr3:42828903:G:A	chr3	42828903	42828903	0	4.02589e-06	0.081652	0.305881	0	1	4.02589e-06	0.081652	0.305881	0	1
ENSG00000173811.11	chr3	42732575	42732575	+	5417	-23621	chr3:42708954:G:A	chr3	42708954	42708954	0	2.23389e-09	0.13352	0.505823	0	1	2.23389e-09	0.13352	0.505823	0	1
ENSG00000173811.11	chr3	42732575	42732575	+	5417	-22006	chr3:42710569:G:A	chr3	42710569	42710569	0	1.13271e-09	0.138104	0.522537	0	1	1.13271e-09	0.138104	0.522537	0	1
ENSG00000173811.11	chr3	42732575	42732575	+	5417	-16976	chr3:42715599:G:A	chr3	42715599	42715599	0	2.90131e-10	0.147237	0.541916	0	1	2.90131e-10	0.147237	0.541916	0	1
ENSG00000173811.11	chr3	42732575	42732575	+	5417	-16751	chr3:42715824:A:G	chr3	42715824	42715824	0	4.87005e-09	0.128234	0.484629	0	1	4.87005e-09	0.128234	0.484629	0	1
ENSG00000173811.11	chr3	42732575	42732575	+	5417	-15298	chr3:42717277:T:C	chr3	42717277	42717277	0	2.22876e-09	0.133535	0.505838	0	1	2.22876e-09	0.133535	0.505838	0	1
ENSG00000173811.11	chr3	42732575	42732575	+	5417	-14277	chr3:42718298:G:A	chr3	42718298	42718298	0	2.22828e-09	0.133537	0.505838	0	1	2.22828e-09	0.133537	0.505838	0	1
ENSG00000173811.11	chr3	42732575	42732575	+	5417	-11776	chr3:42720799:A:C	chr3	42720799	42720799	0	3.73044e-10	0.145558	0.541437	0	1	3.73044e-10	0.145558	0.541437	0	1
ENSG00000173811.11	chr3	42732575	42732575	+	5417	-7765	chr3:42724810:G:GT	chr3	42724810	42724810	0	2.24636e-09	0.133482	0.505804	0	1	2.24636e-09	0.133482	0.505804	0	1
ENSG00000173811.11	chr3	42732575	42732575	+	5417	-7351	chr3:42725224:T:C	chr3	42725224	42725224	0	3.72825e-10	0.145562	0.541434	0	1	3.72825e-10	0.145562	0.541434	0	1
ENSG00000173811.11	chr3	42732575	42732575	+	5417	-6199	chr3:42726376:C:G	chr3	42726376	42726376	0	3.72825e-10	0.145562	0.541434	0	1	3.72825e-10	0.145562	0.541434	0	1
ENSG00000173811.11	chr3	42732575	42732575	+	5417	-5509	chr3:42727066:A:C	chr3	42727066	42727066	0	9.50155e-10	0.139287	0.514413	0	1	9.50155e-10	0.139287	0.514413	0	1
ENSG00000173811.11	chr3	42732575	42732575	+	5417	-5466	chr3:42727109:T:C	chr3	42727109	42727109	0	9.48108e-10	0.139302	0.514472	0	1	9.48108e-10	0.139302	0.514472	0	1
ENSG00000173811.11	chr3	42732575	42732575	+	5417	-4472	chr3:42728103:T:G	chr3	42728103	42728103	0	9.50414e-10	0.139285	0.514409	0	1	9.50414e-10	0.139285	0.514409	0	1
ENSG00000173811.11	chr3	42732575	42732575	+	5417	-4410	chr3:42728165:A:T	chr3	42728165	42728165	0	1.05026e-09	0.138613	0.514132	0	1	1.05026e-09	0.138613	0.514132	0	1
ENSG00000173811.11	chr3	42732575	42732575	+	5417	-4093	chr3:42728482:A:C	chr3	42728482	42728482	0	9.51637e-10	0.139277	0.514404	0	1	9.51637e-10	0.139277	0.514404	0	1
ENSG00000173811.11	chr3	42732575	42732575	+	5417	-3850	chr3:42728725:A:G	chr3	42728725	42728725	0	1.04988e-09	0.138615	0.514142	0	1	1.04988e-09	0.138615	0.514142	0	1
ENSG00000173811.11	chr3	42732575	42732575	+	5417	-3646	chr3:42728929:A:AC	chr3	42728929	42728929	0	9.51244e-10	0.139279	0.514429	0	1	9.51244e-10	0.139279	0.514429	0	1
ENSG00000173811.11	chr3	42732575	42732575	+	5417	-2276	chr3:42730299:C:T	chr3	42730299	42730299	0	9.52715e-10	0.139269	0.517978	0	1	9.52715e-10	0.139269	0.517978	0	1
ENSG00000173811.11	chr3	42732575	42732575	+	5417	-2029	chr3:42730546:A:T	chr3	42730546	42730546	0	9.3139e-10	0.139421	0.514357	0	1	9.3139e-10	0.139421	0.514357	0	1
ENSG00000173811.11	chr3	42732575	42732575	+	5417	-1742	chr3:42730833:T:C	chr3	42730833	42730833	0	6.77458e-10	0.141561	0.518917	0	1	6.77458e-10	0.141561	0.518917	0	1
ENSG00000173811.11	chr3	42732575	42732575	+	5417	81	chr3:42732656:C:T	chr3	42732656	42732656	0	1.00033e-09	0.138941	0.519235	0	1	1.00033e-09	0.138941	0.519235	0	1
ENSG00000173811.11	chr3	42732575	42732575	+	5417	4811	chr3:42737386:G:A	chr3	42737386	42737386	0	7.42566e-10	0.140944	0.523438	0	1	7.42566e-10	0.140944	0.523438	0	1
ENSG00000173811.11	chr3	42732575	42732575	+	5417	4872	chr3:42737447:T:C	chr3	42737447	42737447	0	2.52517e-10	0.148164	0.547382	0	1	2.52517e-10	0.148164	0.547382	0	1
ENSG00000173811.11	chr3	42732575	42732575	+	5417	5269	chr3:42737844:A:C	chr3	42737844	42737844	0	6.7902e-10	0.141545	0.523446	0	1	6.7902e-10	0.141545	0.523446	0	1
ENSG00000173811.11	chr3	42732575	42732575	+	5417	7647	chr3:42740222:T:C	chr3	42740222	42740222	0	6.60439e-10	0.141731	0.523756	0	1	6.60439e-10	0.141731	0.523756	0	1
ENSG00000173811.11	chr3	42732575	42732575	+	5417	8382	chr3:42740957:C:T	chr3	42740957	42740957	0	7.22113e-10	0.141132	0.523749	0	1	7.22113e-10	0.141132	0.523749	0	1
ENSG00000173811.11	chr3	42732575	42732575	+	5417	8431	chr3:42741006:T:A	chr3	42741006	42741006	0	2.52617e-10	0.148161	0.547381	0	1	2.52617e-10	0.148161	0.547381	0	1
ENSG00000173811.11	chr3	42732575	42732575	+	5417	11123	chr3:42743698:C:T	chr3	42743698	42743698	0	7.32749e-10	0.141034	0.52364	0	1	7.32749e-10	0.141034	0.52364	0	1
ENSG00000173811.11	chr3	42732575	42732575	+	5417	11587	chr3:42744162:CTT:C	chr3	42744162	42744164	0	2.52448e-10	0.148165	0.547386	0	1	2.52448e-10	0.148165	0.547386	0	1
ENSG00000173811.11	chr3	42732575	42732575	+	5417	14847	chr3:42747422:G:C	chr3	42747422	42747422	0	7.42134e-10	0.140948	0.523444	0	1	7.42134e-10	0.140948	0.523444	0	1
ENSG00000173811.11	chr3	42732575	42732575	+	5417	15249	chr3:42747824:G:A	chr3	42747824	42747824	0	7.22314e-10	0.14113	0.52375	0	1	7.22314e-10	0.14113	0.52375	0	1
ENSG00000173811.11	chr3	42732575	42732575	+	5417	15496	chr3:42748071:A:G	chr3	42748071	42748071	0	7.41843e-10	0.140951	0.523454	0	1	7.41843e-10	0.140951	0.523454	0	1
ENSG00000173811.11	chr3	42732575	42732575	+	5417	17739	chr3:42750314:T:C	chr3	42750314	42750314	0	7.21801e-10	0.141135	0.523766	0	1	7.21801e-10	0.141135	0.523766	0	1
ENSG00000173811.11	chr3	42732575	42732575	+	5417	18919	chr3:42751494:C:T	chr3	42751494	42751494	0	2.44943e-10	0.148367	0.547727	0	1	2.44943e-10	0.148367	0.547727	0	1
ENSG00000173811.11	chr3	42732575	42732575	+	5417	23664	chr3:42756239:C:G	chr3	42756239	42756239	0	1.98458e-08	0.118639	0.423203	0	1	1.98458e-08	0.118639	0.423203	0	1
ENSG00000173811.11	chr3	42732575	42732575	+	5417	27853	chr3:42760428:C:A	chr3	42760428	42760428	0	1.32761e-12	0.182536	0.570864	0	1	1.32761e-12	0.182536	0.570864	0	1
ENSG00000173811.11	chr3	42732575	42732575	+	5417	28180	chr3:42760755:A:T	chr3	42760755	42760755	0	3.79552e-13	0.19055	0.5932	0	1	3.79552e-13	0.19055	0.5932	0	1
ENSG00000173811.11	chr3	42732575	42732575	+	5417	30541	chr3:42763116:A:G	chr3	42763116	42763116	0	3.77531e-13	0.190584	0.593233	1	1	3.77531e-13	0.190584	0.593233	1	1
ENSG00000173811.11	chr3	42732575	42732575	+	5417	30858	chr3:42763433:G:A	chr3	42763433	42763433	0	1.31751e-12	0.182585	0.570898	0	1	1.31751e-12	0.182585	0.570898	0	1
ENSG00000173811.11	chr3	42732575	42732575	+	5417	36559	chr3:42769134:G:A	chr3	42769134	42769134	0	5.00907e-13	0.18878	0.59176	0	1	5.00907e-13	0.18878	0.59176	0	1
ENSG00000173811.11	chr3	42732575	42732575	+	5417	37449	chr3:42770024:T:C	chr3	42770024	42770024	0	5.00907e-13	0.18878	0.59176	0	1	5.00907e-13	0.18878	0.59176	0	1
ENSG00000173811.11	chr3	42732575	42732575	+	5417	37952	chr3:42770527:T:C	chr3	42770527	42770527	0	4.86314e-13	0.188969	0.589416	0	1	4.86314e-13	0.188969	0.589416	0	1
ENSG00000173811.11	chr3	42732575	42732575	+	5417	38531	chr3:42771106:C:T	chr3	42771106	42771106	0	4.84619e-13	0.188991	0.589421	0	1	4.84619e-13	0.188991	0.589421	0	1
ENSG00000173811.11	chr3	42732575	42732575	+	5417	38880	chr3:42771455:C:T	chr3	42771455	42771455	0	4.83926e-13	0.189	0.589439	0	1	4.83926e-13	0.189	0.589439	0	1
ENSG00000173811.11	chr3	42732575	42732575	+	5417	40601	chr3:42773176:A:T	chr3	42773176	42773176	0	4.84565e-13	0.188992	0.589367	0	1	4.84565e-13	0.188992	0.589367	0	1
ENSG00000173811.11	chr3	42732575	42732575	+	5417	42804	chr3:42775379:C:T	chr3	42775379	42775379	0	4.88974e-13	0.188934	0.589344	0	1	4.88974e-13	0.188934	0.589344	0	1
ENSG00000173811.11	chr3	42732575	42732575	+	5417	48090	chr3:42780665:CCT:C	chr3	42780665	42780667	0	1.45815e-12	0.181932	0.568356	0	1	1.45815e-12	0.181932	0.568356	0	1
ENSG00000173811.11	chr3	42732575	42732575	+	5417	48771	chr3:42781346:C:T	chr3	42781346	42781346	0	4.26293e-13	0.189809	0.590343	0	1	4.26293e-13	0.189809	0.590343	0	1
ENSG00000173811.11	chr3	42732575	42732575	+	5417	56847	chr3:42789422:T:C	chr3	42789422	42789422	0	4.20456e-13	0.189897	0.589858	0	1	4.20456e-13	0.189897	0.589858	0	1
ENSG00000173811.11	chr3	42732575	42732575	+	5417	58518	chr3:42791093:T:G	chr3	42791093	42791093	0	1.42854e-12	0.182064	0.567343	0	1	1.42854e-12	0.182064	0.567343	0	1
ENSG00000173811.11	chr3	42732575	42732575	+	5417	58912	chr3:42791487:A:G	chr3	42791487	42791487	0	4.22213e-13	0.189871	0.587384	0	1	4.22213e-13	0.189871	0.587384	0	1
ENSG00000173811.11	chr3	42732575	42732575	+	5417	59199	chr3:42791774:AATGT:A	chr3	42791774	42791778	0	4.1994e-13	0.189905	0.589157	0	1	4.1994e-13	0.189905	0.589157	0	1
ENSG00000173811.11	chr3	42732575	42732575	+	5417	60275	chr3:42792850:C:T	chr3	42792850	42792850	0	4.20595e-13	0.189895	0.589156	0	1	4.20595e-13	0.189895	0.589156	0	1
ENSG00000173811.11	chr3	42732575	42732575	+	5417	64146	chr3:42796721:C:T	chr3	42796721	42796721	0	4.20019e-13	0.189904	0.589151	0	1	4.20019e-13	0.189904	0.589151	0	1
ENSG00000173811.11	chr3	42732575	42732575	+	5417	67181	chr3:42799756:C:T	chr3	42799756	42799756	0	4.1994e-13	0.189905	0.589157	0	1	4.1994e-13	0.189905	0.589157	0	1
ENSG00000173811.11	chr3	42732575	42732575	+	5417	76504	chr3:42809079:C:T	chr3	42809079	42809079	0	7.76143e-12	0.171111	0.56124	0	1	7.76143e-12	0.171111	0.56124	0	1
ENSG00000173811.11	chr3	42732575	42732575	+	5417	83690	chr3:42816265:A:G	chr3	42816265	42816265	0	8.94566e-12	0.170186	0.5622	0	1	8.94566e-12	0.170186	0.5622	0	1
ENSG00000173811.11	chr3	42732575	42732575	+	5417	85373	chr3:42817948:A:C	chr3	42817948	42817948	0	8.94347e-12	0.170188	0.562201	0	1	8.94347e-12	0.170188	0.562201	0	1
ENSG00000173811.11	chr3	42732575	42732575	+	5417	88211	chr3:42820786:G:C	chr3	42820786	42820786	0	2.50271e-07	0.101124	0.357762	0	1	2.50271e-07	0.101124	0.357762	0	1
ENSG00000173811.11	chr3	42732575	42732575	+	5417	88643	chr3:42821218:G:A	chr3	42821218	42821218	0	2.61433e-07	0.10082	0.356874	0	1	2.61433e-07	0.10082	0.356874	0	1
ENSG00000173811.11	chr3	42732575	42732575	+	5417	91203	chr3:42823778:G:A	chr3	42823778	42823778	0	2.18878e-07	0.102057	0.356405	0	1	2.18878e-07	0.102057	0.356405	0	1
ENSG00000173811.11	chr3	42732575	42732575	+	5417	92327	chr3:42824902:A:G	chr3	42824902	42824902	0	2.60875e-07	0.100835	0.354064	0	1	2.60875e-07	0.100835	0.354064	0	1
ENSG00000173811.11	chr3	42732575	42732575	+	5417	95368	chr3:42827943:C:T	chr3	42827943	42827943	0	2.73083e-07	0.100517	0.353085	0	1	2.73083e-07	0.100517	0.353085	0	1
ENSG00000173811.11	chr3	42732575	42732575	+	5417	96160	chr3:42828735:A:T	chr3	42828735	42828735	0	2.72695e-07	0.100527	0.35304	0	1	2.72695e-07	0.100527	0.35304	0	1
ENSG00000173811.11	chr3	42732575	42732575	+	5417	96328	chr3:42828903:G:A	chr3	42828903	42828903	0	2.75453e-07	0.100457	0.352457	0	1	2.75453e-07	0.100457	0.352457	0	1
ENSG00000244607.7	chr3	42773253	42773253	-	5359	77504	chr3:42695749:C:T	chr3	42695749	42695749	0	2.25191e-07	0.101859	0.475292	0	1	2.25191e-07	0.101859	0.475292	0	1
ENSG00000244607.7	chr3	42773253	42773253	-	5359	64299	chr3:42708954:G:A	chr3	42708954	42708954	0	1.65033e-10	0.150996	0.523581	0	1	1.65033e-10	0.150996	0.523581	0	1
ENSG00000244607.7	chr3	42773253	42773253	-	5359	62684	chr3:42710569:G:A	chr3	42710569	42710569	0	1.29255e-10	0.152619	0.53468	0	1	1.29255e-10	0.152619	0.53468	0	1
ENSG00000244607.7	chr3	42773253	42773253	-	5359	57654	chr3:42715599:G:A	chr3	42715599	42715599	0	1.30299e-12	0.182656	0.58751	0	1	1.30299e-12	0.182656	0.58751	0	1
ENSG00000244607.7	chr3	42773253	42773253	-	5359	57429	chr3:42715824:A:G	chr3	42715824	42715824	0	7.345e-10	0.141018	0.494676	0	1	7.345e-10	0.141018	0.494676	0	1
ENSG00000244607.7	chr3	42773253	42773253	-	5359	55976	chr3:42717277:T:C	chr3	42717277	42717277	0	1.64723e-10	0.151008	0.523588	0	1	1.64723e-10	0.151008	0.523588	0	1
ENSG00000244607.7	chr3	42773253	42773253	-	5359	54955	chr3:42718298:G:A	chr3	42718298	42718298	0	1.64591e-10	0.151014	0.523594	0	1	1.64591e-10	0.151014	0.523594	0	1
ENSG00000244607.7	chr3	42773253	42773253	-	5359	52454	chr3:42720799:A:C	chr3	42720799	42720799	0	2.16034e-13	0.194133	0.608633	0	1	2.16034e-13	0.194133	0.608633	0	1
ENSG00000244607.7	chr3	42773253	42773253	-	5359	48443	chr3:42724810:G:GT	chr3	42724810	42724810	0	1.63822e-10	0.151045	0.52372	0	1	1.63822e-10	0.151045	0.52372	0	1
ENSG00000244607.7	chr3	42773253	42773253	-	5359	48029	chr3:42725224:T:C	chr3	42725224	42725224	0	2.16152e-13	0.19413	0.608615	0	1	2.16152e-13	0.19413	0.608615	0	1
ENSG00000244607.7	chr3	42773253	42773253	-	5359	46877	chr3:42726376:C:G	chr3	42726376	42726376	0	2.16152e-13	0.19413	0.608615	0	1	2.16152e-13	0.19413	0.608615	0	1
ENSG00000244607.7	chr3	42773253	42773253	-	5359	46187	chr3:42727066:A:C	chr3	42727066	42727066	0	1.19623e-12	0.183205	0.574249	0	1	1.19623e-12	0.183205	0.574249	0	1
ENSG00000244607.7	chr3	42773253	42773253	-	5359	46144	chr3:42727109:T:C	chr3	42727109	42727109	0	1.18668e-12	0.183257	0.574365	0	1	1.18668e-12	0.183257	0.574365	0	1
ENSG00000244607.7	chr3	42773253	42773253	-	5359	45150	chr3:42728103:T:G	chr3	42728103	42728103	0	1.19671e-12	0.183203	0.574244	0	1	1.19671e-12	0.183203	0.574244	0	1
ENSG00000244607.7	chr3	42773253	42773253	-	5359	45088	chr3:42728165:A:T	chr3	42728165	42728165	0	1.63663e-12	0.181189	0.572155	0	1	1.63663e-12	0.181189	0.572155	0	1
ENSG00000244607.7	chr3	42773253	42773253	-	5359	44771	chr3:42728482:A:C	chr3	42728482	42728482	0	1.1986e-12	0.183192	0.574241	0	1	1.1986e-12	0.183192	0.574241	0	1
ENSG00000244607.7	chr3	42773253	42773253	-	5359	44528	chr3:42728725:A:G	chr3	42728725	42728725	0	1.63461e-12	0.181197	0.572174	0	1	1.63461e-12	0.181197	0.572174	0	1
ENSG00000244607.7	chr3	42773253	42773253	-	5359	44324	chr3:42728929:A:AC	chr3	42728929	42728929	0	1.1927e-12	0.183224	0.574312	0	1	1.1927e-12	0.183224	0.574312	0	1
ENSG00000244607.7	chr3	42773253	42773253	-	5359	42954	chr3:42730299:C:T	chr3	42730299	42730299	0	2.9085e-13	0.192244	0.59236	0	1	2.9085e-13	0.192244	0.59236	0	1
ENSG00000244607.7	chr3	42773253	42773253	-	5359	42707	chr3:42730546:A:T	chr3	42730546	42730546	0	1.21335e-12	0.183114	0.573767	0	1	1.21335e-12	0.183114	0.573767	0	1
ENSG00000244607.7	chr3	42773253	42773253	-	5359	42420	chr3:42730833:T:C	chr3	42730833	42730833	0	1.99181e-12	0.179924	0.569437	0	1	1.99181e-12	0.179924	0.569437	0	1
ENSG00000244607.7	chr3	42773253	42773253	-	5359	40597	chr3:42732656:C:T	chr3	42732656	42732656	0	4.37921e-13	0.189638	0.590454	0	1	4.37921e-13	0.189638	0.590454	0	1
ENSG00000244607.7	chr3	42773253	42773253	-	5359	35867	chr3:42737386:G:A	chr3	42737386	42737386	0	6.24604e-13	0.18737	0.587444	0	1	6.24604e-13	0.18737	0.587444	0	1
ENSG00000244607.7	chr3	42773253	42773253	-	5359	35806	chr3:42737447:T:C	chr3	42737447	42737447	0	3.46466e-13	0.191131	0.605146	0	1	3.46466e-13	0.191131	0.605146	0	1
ENSG00000244607.7	chr3	42773253	42773253	-	5359	35409	chr3:42737844:A:C	chr3	42737844	42737844	0	4.59845e-13	0.189326	0.589257	0	1	4.59845e-13	0.189326	0.589257	0	1
ENSG00000244607.7	chr3	42773253	42773253	-	5359	33031	chr3:42740222:T:C	chr3	42740222	42740222	0	4.50939e-13	0.189451	0.589413	0	1	4.50939e-13	0.189451	0.589413	0	1
ENSG00000244607.7	chr3	42773253	42773253	-	5359	32296	chr3:42740957:C:T	chr3	42740957	42740957	0	6.11816e-13	0.187502	0.58761	0	1	6.11816e-13	0.187502	0.58761	0	1
ENSG00000244607.7	chr3	42773253	42773253	-	5359	32247	chr3:42741006:T:A	chr3	42741006	42741006	0	3.4602e-13	0.191139	0.605163	0	1	3.4602e-13	0.191139	0.605163	0	1
ENSG00000244607.7	chr3	42773253	42773253	-	5359	29555	chr3:42743698:C:T	chr3	42743698	42743698	0	6.205e-13	0.187412	0.58755	0	1	6.205e-13	0.187412	0.58755	0	1
ENSG00000244607.7	chr3	42773253	42773253	-	5359	29089	chr3:42744162:CTT:C	chr3	42744162	42744164	0	3.46326e-13	0.191133	0.605151	0	1	3.46326e-13	0.191133	0.605151	0	1
ENSG00000244607.7	chr3	42773253	42773253	-	5359	25831	chr3:42747422:G:C	chr3	42747422	42747422	0	6.23376e-13	0.187383	0.587462	0	1	6.23376e-13	0.187383	0.587462	0	1
ENSG00000244607.7	chr3	42773253	42773253	-	5359	25429	chr3:42747824:G:A	chr3	42747824	42747824	0	6.10979e-13	0.187511	0.587629	0	1	6.10979e-13	0.187511	0.587629	0	1
ENSG00000244607.7	chr3	42773253	42773253	-	5359	25182	chr3:42748071:A:G	chr3	42748071	42748071	0	6.23031e-13	0.187386	0.587474	0	1	6.23031e-13	0.187386	0.587474	0	1
ENSG00000244607.7	chr3	42773253	42773253	-	5359	22939	chr3:42750314:T:C	chr3	42750314	42750314	0	6.11001e-13	0.187511	0.587636	0	1	6.11001e-13	0.187511	0.587636	0	1
ENSG00000244607.7	chr3	42773253	42773253	-	5359	21759	chr3:42751494:C:T	chr3	42751494	42751494	0	3.39131e-13	0.191267	0.605328	0	1	3.39131e-13	0.191267	0.605328	0	1
ENSG00000244607.7	chr3	42773253	42773253	-	5359	17014	chr3:42756239:C:G	chr3	42756239	42756239	0	1.24106e-10	0.152889	0.467626	0	1	1.24106e-10	0.152889	0.467626	0	1
ENSG00000244607.7	chr3	42773253	42773253	-	5359	12833	chr3:42760420:A:C	chr3	42760420	42760420	0	4.68664e-06	0.0805795	-0.32575	0	1	4.68664e-06	0.0805795	-0.32575	0	1
ENSG00000244607.7	chr3	42773253	42773253	-	5359	12825	chr3:42760428:C:A	chr3	42760428	42760428	0	6.49798e-17	0.244084	0.642545	0	1	6.49798e-17	0.244084	0.642545	0	1
ENSG00000244607.7	chr3	42773253	42773253	-	5359	12498	chr3:42760755:A:T	chr3	42760755	42760755	0	3.17298e-17	0.248356	0.659188	0	1	3.17298e-17	0.248356	0.659188	0	1
ENSG00000244607.7	chr3	42773253	42773253	-	5359	10137	chr3:42763116:A:G	chr3	42763116	42763116	0	3.1377e-17	0.248422	0.659255	1	1	3.1377e-17	0.248422	0.659255	1	1
ENSG00000244607.7	chr3	42773253	42773253	-	5359	9820	chr3:42763433:G:A	chr3	42763433	42763433	0	6.45832e-17	0.244121	0.642545	0	1	6.45832e-17	0.244121	0.642545	0	1
ENSG00000244607.7	chr3	42773253	42773253	-	5359	4119	chr3:42769134:G:A	chr3	42769134	42769134	0	5.21229e-17	0.2454	0.65672	0	1	5.21229e-17	0.2454	0.65672	0	1
ENSG00000244607.7	chr3	42773253	42773253	-	5359	3229	chr3:42770024:T:C	chr3	42770024	42770024	0	5.21229e-17	0.2454	0.65672	0	1	5.21229e-17	0.2454	0.65672	0	1
ENSG00000244607.7	chr3	42773253	42773253	-	5359	2726	chr3:42770527:T:C	chr3	42770527	42770527	0	4.81954e-17	0.245868	0.654414	0	1	4.81954e-17	0.245868	0.654414	0	1
ENSG00000244607.7	chr3	42773253	42773253	-	5359	2147	chr3:42771106:C:T	chr3	42771106	42771106	0	4.80584e-17	0.245884	0.654403	0	1	4.80584e-17	0.245884	0.654403	0	1
ENSG00000244607.7	chr3	42773253	42773253	-	5359	1798	chr3:42771455:C:T	chr3	42771455	42771455	0	4.80622e-17	0.245884	0.654407	0	1	4.80622e-17	0.245884	0.654407	0	1
ENSG00000244607.7	chr3	42773253	42773253	-	5359	77	chr3:42773176:A:T	chr3	42773176	42773176	0	4.7644e-17	0.245936	0.654411	0	1	4.7644e-17	0.245936	0.654411	0	1
ENSG00000244607.7	chr3	42773253	42773253	-	5359	-2126	chr3:42775379:C:T	chr3	42775379	42775379	0	4.84272e-17	0.245839	0.654356	0	1	4.84272e-17	0.245839	0.654356	0	1
ENSG00000244607.7	chr3	42773253	42773253	-	5359	-7412	chr3:42780665:CCT:C	chr3	42780665	42780667	0	9.4256e-17	0.241858	0.637854	0	1	9.4256e-17	0.241858	0.637854	0	1
ENSG00000244607.7	chr3	42773253	42773253	-	5359	-8093	chr3:42781346:C:T	chr3	42781346	42781346	0	4.70787e-17	0.246007	0.654176	0	1	4.70787e-17	0.246007	0.654176	0	1
ENSG00000244607.7	chr3	42773253	42773253	-	5359	-10370	chr3:42783623:C:T	chr3	42783623	42783623	0	4.88264e-06	0.0802903	0.322998	0	1	4.88264e-06	0.0802903	0.322998	0	1
ENSG00000244607.7	chr3	42773253	42773253	-	5359	-16169	chr3:42789422:T:C	chr3	42789422	42789422	0	4.62208e-17	0.246117	0.653633	0	1	4.62208e-17	0.246117	0.653633	0	1
ENSG00000244607.7	chr3	42773253	42773253	-	5359	-17840	chr3:42791093:T:G	chr3	42791093	42791093	0	9.22767e-17	0.241985	0.636653	0	1	9.22767e-17	0.241985	0.636653	0	1
ENSG00000244607.7	chr3	42773253	42773253	-	5359	-18234	chr3:42791487:A:G	chr3	42791487	42791487	0	4.44216e-17	0.246354	0.65125	0	1	4.44216e-17	0.246354	0.65125	0	1
ENSG00000244607.7	chr3	42773253	42773253	-	5359	-18521	chr3:42791774:AATGT:A	chr3	42791774	42791778	0	4.64742e-17	0.246084	0.6528	0	1	4.64742e-17	0.246084	0.6528	0	1
ENSG00000244607.7	chr3	42773253	42773253	-	5359	-19597	chr3:42792850:C:T	chr3	42792850	42792850	0	4.65734e-17	0.246072	0.652799	0	1	4.65734e-17	0.246072	0.652799	0	1
ENSG00000244607.7	chr3	42773253	42773253	-	5359	-23468	chr3:42796721:C:T	chr3	42796721	42796721	0	4.64852e-17	0.246083	0.652793	0	1	4.64852e-17	0.246083	0.652793	0	1
ENSG00000244607.7	chr3	42773253	42773253	-	5359	-26503	chr3:42799756:C:T	chr3	42799756	42799756	0	4.64742e-17	0.246084	0.6528	0	1	4.64742e-17	0.246084	0.6528	0	1
ENSG00000244607.7	chr3	42773253	42773253	-	5359	-35826	chr3:42809079:C:T	chr3	42809079	42809079	0	1.3014e-16	0.239923	0.646875	0	1	1.3014e-16	0.239923	0.646875	0	1
ENSG00000244607.7	chr3	42773253	42773253	-	5359	-43012	chr3:42816265:A:G	chr3	42816265	42816265	0	8.15136e-16	0.228826	0.634535	0	1	8.15136e-16	0.228826	0.634535	0	1
ENSG00000244607.7	chr3	42773253	42773253	-	5359	-44695	chr3:42817948:A:C	chr3	42817948	42817948	0	8.19666e-16	0.228792	0.634487	0	1	8.19666e-16	0.228792	0.634487	0	1
ENSG00000244607.7	chr3	42773253	42773253	-	5359	-47533	chr3:42820786:G:C	chr3	42820786	42820786	0	1.46229e-08	0.120732	0.380498	0	1	1.46229e-08	0.120732	0.380498	0	1
ENSG00000244607.7	chr3	42773253	42773253	-	5359	-47965	chr3:42821218:G:A	chr3	42821218	42821218	0	1.68865e-08	0.119746	0.378571	0	1	1.68865e-08	0.119746	0.378571	0	1
ENSG00000244607.7	chr3	42773253	42773253	-	5359	-50525	chr3:42823778:G:A	chr3	42823778	42823778	0	2.26599e-08	0.117729	0.372598	0	1	2.26599e-08	0.117729	0.372598	0	1
ENSG00000244607.7	chr3	42773253	42773253	-	5359	-51649	chr3:42824902:A:G	chr3	42824902	42824902	0	1.93723e-08	0.118805	0.374083	0	1	1.93723e-08	0.118805	0.374083	0	1
ENSG00000244607.7	chr3	42773253	42773253	-	5359	-54690	chr3:42827943:C:T	chr3	42827943	42827943	0	2.17443e-08	0.118012	0.372391	0	1	2.17443e-08	0.118012	0.372391	0	1
ENSG00000244607.7	chr3	42773253	42773253	-	5359	-55482	chr3:42828735:A:T	chr3	42828735	42828735	0	2.15772e-08	0.118065	0.372408	0	1	2.15772e-08	0.118065	0.372408	0	1
ENSG00000244607.7	chr3	42773253	42773253	-	5359	-55650	chr3:42828903:G:A	chr3	42828903	42828903	0	1.8678e-08	0.119055	0.373479	0	1	1.8678e-08	0.119055	0.373479	0	1
ENSG00000244607.7	chr3	42773253	42773253	-	5359	-251563	chr3:43024816:C:A	chr3	43024816	43024816	0	4.36706e-06	0.081078	0.296092	0	1	4.36706e-06	0.081078	0.296092	0	1
ENSG00000244607.7	chr3	42773253	42773253	-	5359	-251827	chr3:43025080:A:G	chr3	43025080	43025080	0	3.59249e-06	0.0824554	0.297214	0	1	3.59249e-06	0.0824554	0.297214	0	1
ENSG00000244607.7	chr3	42773253	42773253	-	5359	-252973	chr3:43026226:C:T	chr3	43026226	43026226	0	5.74223e-07	0.095331	0.319836	0	1	5.74223e-07	0.095331	0.319836	0	1
ENSG00000244607.7	chr3	42773253	42773253	-	5359	-253420	chr3:43026673:G:A	chr3	43026673	43026673	0	6.83689e-07	0.0941106	0.319693	0	1	6.83689e-07	0.0941106	0.319693	0	1
ENSG00000244607.7	chr3	42773253	42773253	-	5359	-253564	chr3:43026817:T:TA	chr3	43026817	43026817	0	2.6313e-06	0.0846496	0.302568	0	1	2.6313e-06	0.0846496	0.302568	0	1
ENSG00000244607.7	chr3	42773253	42773253	-	5359	-253668	chr3:43026921:C:T	chr3	43026921	43026921	0	2.66038e-06	0.0845722	0.301219	0	1	2.66038e-06	0.0845722	0.301219	0	1
ENSG00000244607.7	chr3	42773253	42773253	-	5359	-256021	chr3:43029274:T:C	chr3	43029274	43029274	0	2.68757e-06	0.0845006	0.301171	0	1	2.68757e-06	0.0845006	0.301171	0	1
ENSG00000244607.7	chr3	42773253	42773253	-	5359	-257070	chr3:43030323:A:C	chr3	43030323	43030323	0	1.16539e-06	0.0903741	-0.322449	0	1	1.16539e-06	0.0903741	-0.322449	0	1
ENSG00000244607.7	chr3	42773253	42773253	-	5359	-257962	chr3:43031215:A:G	chr3	43031215	43031215	0	1.01658e-06	0.0913322	-0.32345	0	1	1.01658e-06	0.0913322	-0.32345	0	1
ENSG00000244607.7	chr3	42773253	42773253	-	5359	-259016	chr3:43032269:G:A	chr3	43032269	43032269	0	1.01584e-06	0.0913373	-0.323463	0	1	1.01584e-06	0.0913373	-0.323463	0	1
ENSG00000244607.7	chr3	42773253	42773253	-	5359	-259689	chr3:43032942:C:T	chr3	43032942	43032942	0	9.17439e-07	0.0920514	-0.323035	0	1	9.17439e-07	0.0920514	-0.323035	0	1
ENSG00000186448.15	chr3	44584888	44584888	+	4924	-167650	chr3:44417238:T:C	chr3	44417238	44417238	0	1.73188e-06	0.0875923	0.192412	0	1	8.28376e-10	0.14021	0.513159	0	1
ENSG00000186448.15	chr3	44584888	44584888	+	4924	-165637	chr3:44419251:C:T	chr3	44419251	44419251	0	9.31499e-07	0.0919448	0.196164	0	1	8.19309e-10	0.140284	0.510767	0	1
ENSG00000186448.15	chr3	44584888	44584888	+	4924	-165550	chr3:44419338:T:C	chr3	44419338	44419338	0	1.99602e-07	0.102698	0.208446	0	1	7.05976e-11	0.156626	0.542637	0	1
ENSG00000186448.15	chr3	44584888	44584888	+	4924	-165377	chr3:44419511:G:A	chr3	44419511	44419511	0	5.21072e-07	0.0960098	0.201134	0	1	3.29503e-10	0.146387	0.523531	0	1
ENSG00000186448.15	chr3	44584888	44584888	+	4924	-165342	chr3:44419546:C:T	chr3	44419546	44419546	0	1.99602e-07	0.102698	0.208446	0	1	7.05976e-11	0.156626	0.542637	0	1
ENSG00000186448.15	chr3	44584888	44584888	+	4924	-165300	chr3:44419588:G:A	chr3	44419588	44419588	0	8.05943e-07	0.0929591	0.198305	0	1	6.31431e-10	0.142033	0.516709	0	1
ENSG00000186448.15	chr3	44584888	44584888	+	4924	-165025	chr3:44419863:A:AG	chr3	44419863	44419863	0	1.8577e-07	0.103197	0.20911	0	1	6.6291e-11	0.157042	0.543768	0	1
ENSG00000186448.15	chr3	44584888	44584888	+	4924	-164638	chr3:44420250:A:G	chr3	44420250	44420250	0	2.56848e-07	0.100944	0.207105	0	1	9.45155e-11	0.154695	0.540448	0	1
ENSG00000186448.15	chr3	44584888	44584888	+	4924	-163783	chr3:44421105:T:G	chr3	44421105	44421105	0	1.99685e-07	0.102695	0.208423	0	1	7.07197e-11	0.156615	0.542565	0	1
ENSG00000186448.15	chr3	44584888	44584888	+	4924	-162732	chr3:44422156:C:T	chr3	44422156	44422156	0	8.02559e-07	0.0929886	0.198313	0	1	6.27928e-10	0.14207	0.516715	0	1
ENSG00000186448.15	chr3	44584888	44584888	+	4924	-162445	chr3:44422443:C:A	chr3	44422443	44422443	0	8.02847e-07	0.0929861	0.198313	0	1	6.28112e-10	0.142068	0.516719	0	1
ENSG00000186448.15	chr3	44584888	44584888	+	4924	-162262	chr3:44422626:C:A	chr3	44422626	44422626	0	8.02144e-07	0.0929922	0.198318	0	1	6.27604e-10	0.142074	0.516724	0	1
ENSG00000186448.15	chr3	44584888	44584888	+	4924	-162047	chr3:44422841:G:A	chr3	44422841	44422841	0	7.86343e-07	0.0931315	0.198493	0	1	6.10935e-10	0.142254	0.517123	0	1
ENSG00000186448.15	chr3	44584888	44584888	+	4924	-161761	chr3:44423127:T:C	chr3	44423127	44423127	0	1.73389e-07	0.103676	0.209283	0	1	5.97682e-11	0.157726	0.544141	0	1
ENSG00000186448.15	chr3	44584888	44584888	+	4924	-148113	chr3:44436775:A:AC	chr3	44436775	44436775	0	2.26887e-07	0.101807	0.208083	0	1	3.75935e-11	0.160783	0.551229	0	1
ENSG00000186448.15	chr3	44584888	44584888	+	4924	-143174	chr3:44441714:A:T	chr3	44441714	44441714	0	2.14758e-07	0.102189	0.208687	0	1	3.54101e-11	0.161177	0.55247	0	1
ENSG00000186448.15	chr3	44584888	44584888	+	4924	-141153	chr3:44443735:A:G	chr3	44443735	44443735	0	2.14456e-07	0.102199	0.20869	0	1	3.53496e-11	0.161188	0.552471	0	1
ENSG00000186448.15	chr3	44584888	44584888	+	4924	-140558	chr3:44444330:C:T	chr3	44444330	44444330	0	7.91119e-07	0.0930891	0.19969	0	1	2.86421e-10	0.147323	0.52955	0	1
ENSG00000186448.15	chr3	44584888	44584888	+	4924	-140466	chr3:44444422:T:C	chr3	44444422	44444422	0	6.18514e-07	0.0948115	0.201233	0	1	1.9536e-10	0.149874	0.53333	0	1
ENSG00000186448.15	chr3	44584888	44584888	+	4924	-131726	chr3:44453162:C:T	chr3	44453162	44453162	0	2.94638e-07	0.0999876	0.207252	0	1	6.41877e-11	0.157255	0.547887	0	1
ENSG00000186448.15	chr3	44584888	44584888	+	4924	-131587	chr3:44453301:T:A	chr3	44453301	44453301	0	3.34748e-07	0.0990982	0.209099	0	1	9.70092e-11	0.154523	0.5504	0	1
ENSG00000186448.15	chr3	44584888	44584888	+	4924	-131357	chr3:44453531:C:G	chr3	44453531	44453531	0	2.14594e-07	0.102194	0.208685	0	1	3.53805e-11	0.161182	0.55246	0	1
ENSG00000186448.15	chr3	44584888	44584888	+	4924	-130939	chr3:44453949:T:A	chr3	44453949	44453949	0	2.07361e-07	0.102433	0.208949	0	1	3.39393e-11	0.161456	0.552984	0	1
ENSG00000186448.15	chr3	44584888	44584888	+	4924	-128779	chr3:44456109:G:A	chr3	44456109	44456109	0	2.07004e-07	0.102444	0.208962	0	1	3.38586e-11	0.161472	0.553014	0	1
ENSG00000186448.15	chr3	44584888	44584888	+	4924	-123751	chr3:44461137:C:T	chr3	44461137	44461137	0	1.98982e-07	0.102719	0.209229	0	1	3.27343e-11	0.161694	0.553357	0	1
ENSG00000186448.15	chr3	44584888	44584888	+	4924	-122921	chr3:44461967:G:A	chr3	44461967	44461967	0	2.01228e-07	0.102641	0.20907	0	1	3.33088e-11	0.161579	0.552952	0	1
ENSG00000186448.15	chr3	44584888	44584888	+	4924	-122747	chr3:44462141:C:A	chr3	44462141	44462141	0	1.94574e-07	0.102875	0.20933	0	1	3.19858e-11	0.161846	0.553466	0	1
ENSG00000186448.15	chr3	44584888	44584888	+	4924	-116670	chr3:44468218:T:C	chr3	44468218	44468218	0	2.10503e-07	0.102328	0.208982	0	1	3.56814e-11	0.161127	0.552788	0	1
ENSG00000186448.15	chr3	44584888	44584888	+	4924	-110608	chr3:44474280:T:C	chr3	44474280	44474280	0	1.94288e-07	0.102885	0.209346	0	1	3.19076e-11	0.161862	0.553509	0	1
ENSG00000186448.15	chr3	44584888	44584888	+	4924	-109117	chr3:44475771:G:A	chr3	44475771	44475771	0	2.02019e-07	0.102614	-0.208969	0	1	3.45166e-11	0.161345	-0.552359	0	1
ENSG00000186448.15	chr3	44584888	44584888	+	4924	-108518	chr3:44476369:CT:C	chr3	44476369	44476370	0	1.8745e-07	0.103134	-0.209563	0	1	3.09406e-11	0.162064	-0.553759	0	1
ENSG00000186448.15	chr3	44584888	44584888	+	4924	-101510	chr3:44483378:A:C	chr3	44483378	44483378	0	1.94735e-07	0.102869	-0.209341	0	1	3.31055e-11	0.16162	-0.553124	0	1
ENSG00000186448.15	chr3	44584888	44584888	+	4924	-96528	chr3:44488360:A:G	chr3	44488360	44488360	0	1.60808e-07	0.104199	-0.210856	0	1	2.5623e-11	0.163303	-0.556435	0	1
ENSG00000186448.15	chr3	44584888	44584888	+	4924	-96024	chr3:44488864:G:A	chr3	44488864	44488864	0	2.02219e-07	0.102607	-0.208941	0	1	3.49104e-11	0.16127	-0.552175	0	1
ENSG00000186448.15	chr3	44584888	44584888	+	4924	-95684	chr3:44489204:G:A	chr3	44489204	44489204	0	1.57986e-07	0.104322	-0.210935	0	1	2.50134e-11	0.163461	-0.556585	0	1
ENSG00000186448.15	chr3	44584888	44584888	+	4924	-94903	chr3:44489985:T:C	chr3	44489985	44489985	0	2.01142e-07	0.102644	-0.20897	0	1	3.46939e-11	0.161311	-0.552222	0	1
ENSG00000186448.15	chr3	44584888	44584888	+	4924	-92897	chr3:44491991:C:T	chr3	44491991	44491991	0	2.02529e-07	0.102596	-0.210301	0	1	3.24073e-11	0.16176	-0.55664	0	1
ENSG00000186448.15	chr3	44584888	44584888	+	4924	-88909	chr3:44495979:T:C	chr3	44495979	44495979	0	6.16208e-07	0.0948376	-0.202313	0	1	1.8498e-10	0.150237	-0.536767	0	1
ENSG00000186448.15	chr3	44584888	44584888	+	4924	-78837	chr3:44506051:A:ACAAT	chr3	44506051	44506051	0	7.59409e-08	0.109397	-0.217142	0	1	1.24951e-11	0.168006	-0.567241	0	1
ENSG00000186448.15	chr3	44584888	44584888	+	4924	-74399	chr3:44510489:A:G	chr3	44510489	44510489	0	2.46203e-07	0.101238	-0.207944	0	1	6.9064e-11	0.156771	-0.545471	0	1
ENSG00000186448.15	chr3	44584888	44584888	+	4924	-74037	chr3:44510851:A:C	chr3	44510851	44510851	0	1.6559e-07	0.103996	-0.210748	0	1	3.3526e-11	0.161537	-0.553675	0	1
ENSG00000186448.15	chr3	44584888	44584888	+	4924	-73959	chr3:44510929:A:G	chr3	44510929	44510929	0	0.000124503	0.0573029	0.164034	0	0	4.29668e-06	0.0811927	0.411592	0	1
ENSG00000186448.15	chr3	44584888	44584888	+	4924	-72658	chr3:44512230:G:A	chr3	44512230	44512230	0	0.000128827	0.0570597	0.163338	0	0	4.51992e-06	0.0808352	0.409814	0	1
ENSG00000186448.15	chr3	44584888	44584888	+	4924	-61555	chr3:44523333:G:A	chr3	44523333	44523333	0	7.01186e-08	0.109949	-0.215409	0	1	9.5075e-12	0.169789	-0.56427	0	1
ENSG00000186448.15	chr3	44584888	44584888	+	4924	-59315	chr3:44525573:T:C	chr3	44525573	44525573	0	5.78653e-05	0.0627581	0.173367	0	0	1.80441e-06	0.0873039	0.431036	0	1
ENSG00000186448.15	chr3	44584888	44584888	+	4924	-58057	chr3:44526831:C:T	chr3	44526831	44526831	0	1.04265e-07	0.107204	-0.213895	0	1	1.54975e-11	0.166598	-0.562077	0	1
ENSG00000186448.15	chr3	44584888	44584888	+	4924	-57560	chr3:44527328:G:A	chr3	44527328	44527328	0	1.02367e-07	0.107331	-0.214008	0	1	1.51146e-11	0.166762	-0.562314	0	1
ENSG00000186448.15	chr3	44584888	44584888	+	4924	-55680	chr3:44529208:C:T	chr3	44529208	44529208	0	2.80005e-07	0.100342	-0.207888	0	1	7.95191e-11	0.155839	-0.54612	0	1
ENSG00000186448.15	chr3	44584888	44584888	+	4924	-54940	chr3:44529948:A:G	chr3	44529948	44529948	0	2.17272e-08	0.118018	-0.224746	0	1	4.53835e-12	0.174598	-0.576238	0	1
ENSG00000186448.15	chr3	44584888	44584888	+	4924	-53935	chr3:44530953:T:C	chr3	44530953	44530953	0	2.16007e-08	0.118058	-0.224763	0	1	4.53635e-12	0.174601	-0.576188	0	1
ENSG00000186448.15	chr3	44584888	44584888	+	4924	-52196	chr3:44532692:G:A	chr3	44532692	44532692	0	2.51056e-07	0.101102	-0.207972	0	1	6.49296e-11	0.157179	-0.54662	0	1
ENSG00000186448.15	chr3	44584888	44584888	+	4924	-51899	chr3:44532989:G:T	chr3	44532989	44532989	0	2.19564e-08	0.117946	-0.224678	0	1	4.64045e-12	0.174454	-0.576001	0	1
ENSG00000186448.15	chr3	44584888	44584888	+	4924	-49939	chr3:44534949:C:T	chr3	44534949	44534949	0	9.77614e-08	0.10765	-0.214354	0	1	1.43955e-11	0.167081	-0.562927	0	1
ENSG00000186448.15	chr3	44584888	44584888	+	4924	-49905	chr3:44534983:G:A	chr3	44534983	44534983	0	1.00719e-07	0.107443	-0.214127	0	1	1.49195e-11	0.166847	-0.562477	0	1
ENSG00000186448.15	chr3	44584888	44584888	+	4924	-49837	chr3:44535051:T:C	chr3	44535051	44535051	0	1.00598e-07	0.107452	-0.214136	0	1	1.48956e-11	0.166857	-0.562496	0	1
ENSG00000186448.15	chr3	44584888	44584888	+	4924	-49290	chr3:44535598:T:C	chr3	44535598	44535598	0	2.11965e-08	0.118187	-0.224884	1	1	4.43337e-12	0.17475	-0.576428	1	1
ENSG00000186448.15	chr3	44584888	44584888	+	4924	-49260	chr3:44535628:A:G	chr3	44535628	44535628	0	2.11965e-08	0.118187	-0.224884	0	1	4.43337e-12	0.17475	-0.576428	0	1
ENSG00000186448.15	chr3	44584888	44584888	+	4924	-49144	chr3:44535744:T:C	chr3	44535744	44535744	0	2.11965e-08	0.118187	-0.224884	0	1	4.43337e-12	0.17475	-0.576428	0	1
ENSG00000186448.15	chr3	44584888	44584888	+	4924	-48970	chr3:44535918:T:C	chr3	44535918	44535918	0	2.15948e-08	0.11806	-0.224781	0	1	4.53378e-12	0.174605	-0.576235	0	1
ENSG00000186448.15	chr3	44584888	44584888	+	4924	-48092	chr3:44536796:G:T	chr3	44536796	44536796	0	2.12186e-08	0.11818	-0.224875	0	1	4.43858e-12	0.174742	-0.576409	0	1
ENSG00000186448.15	chr3	44584888	44584888	+	4924	-46773	chr3:44538115:G:A	chr3	44538115	44538115	0	5.82173e-08	0.111233	-0.21901	0	1	1.92887e-11	0.165166	-0.562562	0	1
ENSG00000186448.15	chr3	44584888	44584888	+	4924	-46462	chr3:44538426:C:A	chr3	44538426	44538426	0	5.82228e-08	0.111233	-0.21901	0	1	1.929e-11	0.165165	-0.562562	0	1
ENSG00000186448.15	chr3	44584888	44584888	+	4924	-45038	chr3:44539850:C:T	chr3	44539850	44539850	0	5.82038e-08	0.111235	-0.219014	0	1	1.92789e-11	0.165169	-0.562572	0	1
ENSG00000186448.15	chr3	44584888	44584888	+	4924	-42881	chr3:44542007:G:A	chr3	44542007	44542007	0	5.82228e-08	0.111233	-0.21901	0	1	1.929e-11	0.165165	-0.562562	0	1
ENSG00000186448.15	chr3	44584888	44584888	+	4924	-42872	chr3:44542016:A:G	chr3	44542016	44542016	0	5.82293e-08	0.111232	-0.219009	0	1	1.92926e-11	0.165164	-0.56256	0	1
ENSG00000186448.15	chr3	44584888	44584888	+	4924	-42805	chr3:44542083:T:G	chr3	44542083	44542083	0	5.82441e-08	0.11123	-0.219008	0	1	1.92975e-11	0.165163	-0.562559	0	1
ENSG00000186448.15	chr3	44584888	44584888	+	4924	-41711	chr3:44543177:G:T	chr3	44543177	44543177	0	5.82293e-08	0.111232	-0.219009	0	1	1.92926e-11	0.165164	-0.56256	0	1
ENSG00000186448.15	chr3	44584888	44584888	+	4924	-41562	chr3:44543326:T:A	chr3	44543326	44543326	0	5.81691e-08	0.111239	-0.219016	0	1	1.92646e-11	0.165174	-0.562576	0	1
ENSG00000186448.15	chr3	44584888	44584888	+	4924	-41513	chr3:44543375:A:G	chr3	44543375	44543375	0	5.8198e-08	0.111236	-0.219013	0	1	1.92768e-11	0.16517	-0.562571	0	1
ENSG00000186448.15	chr3	44584888	44584888	+	4924	-40800	chr3:44544088:C:T	chr3	44544088	44544088	0	5.8638e-08	0.111184	-0.218842	0	1	1.9909e-11	0.164958	-0.561903	0	1
ENSG00000186448.15	chr3	44584888	44584888	+	4924	-40708	chr3:44544180:C:G	chr3	44544180	44544180	0	6.62626e-07	0.0943296	-0.202168	0	1	2.97445e-10	0.147071	-0.532127	0	1
ENSG00000186448.15	chr3	44584888	44584888	+	4924	-40012	chr3:44544876:C:T	chr3	44544876	44544876	0	8.41058e-08	0.108691	-0.216967	0	1	3.33246e-11	0.161576	-0.557633	0	1
ENSG00000186448.15	chr3	44584888	44584888	+	4924	-39884	chr3:44545004:T:A	chr3	44545004	44545004	0	2.56068e-07	0.100965	-0.208093	0	1	6.24419e-11	0.157437	-0.547761	0	1
ENSG00000186448.15	chr3	44584888	44584888	+	4924	-39490	chr3:44545398:C:G	chr3	44545398	44545398	0	5.84982e-08	0.1112	-0.218861	0	1	1.98521e-11	0.164977	-0.56194	0	1
ENSG00000186448.15	chr3	44584888	44584888	+	4924	-38955	chr3:44545933:G:A	chr3	44545933	44545933	0	5.87061e-08	0.111176	-0.218835	0	1	1.99374e-11	0.164949	-0.561889	0	1
ENSG00000186448.15	chr3	44584888	44584888	+	4924	-38527	chr3:44546361:T:C	chr3	44546361	44546361	0	5.85699e-08	0.111192	-0.21885	0	1	1.98807e-11	0.164968	-0.561917	0	1
ENSG00000186448.15	chr3	44584888	44584888	+	4924	-38336	chr3:44546552:T:A	chr3	44546552	44546552	0	5.78671e-08	0.111275	-0.218942	0	1	1.96906e-11	0.16503	-0.56205	0	1
ENSG00000186448.15	chr3	44584888	44584888	+	4924	-37474	chr3:44547414:C:G	chr3	44547414	44547414	0	2.55918e-07	0.100969	-0.208105	0	1	6.2422e-11	0.157439	-0.547785	0	1
ENSG00000186448.15	chr3	44584888	44584888	+	4924	-37117	chr3:44547771:G:A	chr3	44547771	44547771	0	1.06195e-07	0.107077	-0.217627	0	1	3.49903e-11	0.161255	-0.56297	0	1
ENSG00000186448.15	chr3	44584888	44584888	+	4924	-35267	chr3:44549621:A:G	chr3	44549621	44549621	0	5.85699e-08	0.111192	-0.21885	0	1	1.98807e-11	0.164968	-0.561917	0	1
ENSG00000186448.15	chr3	44584888	44584888	+	4924	-35029	chr3:44549859:T:C	chr3	44549859	44549859	0	5.85856e-08	0.11119	-0.21885	0	1	1.98854e-11	0.164966	-0.561921	0	1
ENSG00000186448.15	chr3	44584888	44584888	+	4924	-34969	chr3:44549919:C:CAG	chr3	44549919	44549919	0	5.78564e-08	0.111276	-0.218988	0	1	1.9667e-11	0.165038	-0.562178	0	1
ENSG00000186448.15	chr3	44584888	44584888	+	4924	-34828	chr3:44550060:G:A	chr3	44550060	44550060	0	2.5606e-07	0.100965	-0.208094	0	1	6.24364e-11	0.157438	-0.547763	0	1
ENSG00000186448.15	chr3	44584888	44584888	+	4924	-34546	chr3:44550342:C:T	chr3	44550342	44550342	0	2.33742e-07	0.1016	-0.208896	0	1	5.47442e-11	0.158306	-0.549663	0	1
ENSG00000186448.15	chr3	44584888	44584888	+	4924	-34239	chr3:44550649:A:G	chr3	44550649	44550649	0	6.63258e-07	0.0943229	-0.202162	0	1	2.97865e-10	0.147062	-0.532112	0	1
ENSG00000186448.15	chr3	44584888	44584888	+	4924	-34066	chr3:44550822:A:T	chr3	44550822	44550822	0	5.8557e-08	0.111193	-0.218853	0	1	1.98799e-11	0.164968	-0.561923	0	1
ENSG00000186448.15	chr3	44584888	44584888	+	4924	-33993	chr3:44550895:T:A	chr3	44550895	44550895	0	5.85519e-08	0.111194	-0.218854	0	1	1.98707e-11	0.164971	-0.561928	0	1
ENSG00000186448.15	chr3	44584888	44584888	+	4924	-32857	chr3:44552031:C:T	chr3	44552031	44552031	0	5.85847e-08	0.11119	-0.218848	0	1	1.98862e-11	0.164966	-0.561915	0	1
ENSG00000186448.15	chr3	44584888	44584888	+	4924	-32350	chr3:44552538:C:A	chr3	44552538	44552538	0	4.56375e-05	0.0644468	0.178791	0	0	1.45861e-06	0.0887988	0.442398	0	1
ENSG00000186448.15	chr3	44584888	44584888	+	4924	-30231	chr3:44554657:A:G	chr3	44554657	44554657	0	5.88811e-08	0.111155	-0.218813	0	1	2.00158e-11	0.164923	-0.561841	0	1
ENSG00000186448.15	chr3	44584888	44584888	+	4924	-29484	chr3:44555404:T:C	chr3	44555404	44555404	0	5.85572e-08	0.111193	-0.218851	0	1	1.98743e-11	0.16497	-0.561922	0	1
ENSG00000186448.15	chr3	44584888	44584888	+	4924	-27277	chr3:44557611:T:G	chr3	44557611	44557611	0	4.62993e-05	0.0643444	0.178659	0	0	1.48307e-06	0.088682	0.44213	0	1
ENSG00000186448.15	chr3	44584888	44584888	+	4924	-25567	chr3:44559318:ATTG:A	chr3	44559318	44559321	0	3.33317e-06	0.0829836	-0.290094	0	1	4.95059e-06	0.0801927	-0.601136	0	0
ENSG00000186448.15	chr3	44584888	44584888	+	4924	-24764	chr3:44560124:A:T	chr3	44560124	44560124	0	5.94132e-08	0.111093	-0.218772	0	1	2.02304e-11	0.164853	-0.561773	0	1
ENSG00000186448.15	chr3	44584888	44584888	+	4924	-23922	chr3:44560966:G:T	chr3	44560966	44560966	0	5.94132e-08	0.111093	-0.218772	0	1	2.02304e-11	0.164853	-0.561773	0	1
ENSG00000186448.15	chr3	44584888	44584888	+	4924	-23611	chr3:44561276:AG:A	chr3	44561276	44561277	0	2.36778e-05	0.0691098	0.185166	0	0	6.25183e-07	0.0947365	0.456997	0	1
ENSG00000186448.15	chr3	44584888	44584888	+	4924	-23546	chr3:44561342:G:A	chr3	44561342	44561342	0	5.94067e-08	0.111094	-0.218779	0	1	2.03046e-11	0.164829	-0.561747	0	1
ENSG00000186448.15	chr3	44584888	44584888	+	4924	-23229	chr3:44561659:C:T	chr3	44561659	44561659	0	2.50733e-07	0.101111	-0.208191	0	1	6.19992e-11	0.157484	-0.547703	0	1
ENSG00000186448.15	chr3	44584888	44584888	+	4924	-22049	chr3:44562839:G:A	chr3	44562839	44562839	0	6.39333e-07	0.0945799	-0.202399	0	1	2.90158e-10	0.147237	-0.53233	0	1
ENSG00000186448.15	chr3	44584888	44584888	+	4924	-21909	chr3:44562979:A:C	chr3	44562979	44562979	0	0.000363429	0.049671	-0.164671	0	0	6.75299e-07	0.094197	-0.478023	0	1
ENSG00000186448.15	chr3	44584888	44584888	+	4924	-20309	chr3:44564579:T:C	chr3	44564579	44564579	0	2.57911e-07	0.100915	-0.207973	0	1	6.41317e-11	0.157261	-0.547274	0	1
ENSG00000186448.15	chr3	44584888	44584888	+	4924	-19367	chr3:44565521:T:C	chr3	44565521	44565521	0	6.41612e-07	0.094555	-0.202355	0	1	2.90533e-10	0.147228	-0.532267	0	1
ENSG00000186448.15	chr3	44584888	44584888	+	4924	-17459	chr3:44567429:A:G	chr3	44567429	44567429	0	2.57911e-07	0.100915	-0.207973	0	1	6.41317e-11	0.157261	-0.547274	0	1
ENSG00000186448.15	chr3	44584888	44584888	+	4924	-17253	chr3:44567635:A:G	chr3	44567635	44567635	0	5.91882e-08	0.111119	-0.218678	0	1	2.05833e-11	0.16474	-0.561272	0	1
ENSG00000186448.15	chr3	44584888	44584888	+	4924	-16754	chr3:44568134:G:A	chr3	44568134	44568134	0	4.71409e-08	0.112689	-0.21978	0	1	1.44499e-11	0.167056	-0.564081	0	1
ENSG00000186448.15	chr3	44584888	44584888	+	4924	-15993	chr3:44568895:T:C	chr3	44568895	44568895	0	5.92151e-08	0.111116	-0.218678	0	1	2.05879e-11	0.164738	-0.561278	0	1
ENSG00000186448.15	chr3	44584888	44584888	+	4924	-15922	chr3:44568966:C:T	chr3	44568966	44568966	0	5.91882e-08	0.111119	-0.218678	0	1	2.05833e-11	0.16474	-0.561272	0	1
ENSG00000186448.15	chr3	44584888	44584888	+	4924	-15875	chr3:44569013:G:A	chr3	44569013	44569013	0	6.41612e-07	0.094555	-0.202355	0	1	2.90533e-10	0.147228	-0.532267	0	1
ENSG00000186448.15	chr3	44584888	44584888	+	4924	-15147	chr3:44569741:C:A	chr3	44569741	44569741	0	6.41329e-07	0.0945581	-0.202362	0	1	2.90403e-10	0.147231	-0.532282	0	1
ENSG00000186448.15	chr3	44584888	44584888	+	4924	-14484	chr3:44570404:A:G	chr3	44570404	44570404	0	5.91413e-08	0.111125	-0.218686	0	1	2.05669e-11	0.164745	-0.561287	0	1
ENSG00000186448.15	chr3	44584888	44584888	+	4924	-13485	chr3:44571403:C:G	chr3	44571403	44571403	0	6.39272e-08	0.110587	-0.219043	0	1	2.48071e-11	0.163516	-0.561462	0	1
ENSG00000186448.15	chr3	44584888	44584888	+	4924	-13366	chr3:44571522:G:T	chr3	44571522	44571522	0	6.41612e-07	0.094555	-0.202355	0	1	2.90533e-10	0.147228	-0.532267	0	1
ENSG00000186448.15	chr3	44584888	44584888	+	4924	-12165	chr3:44572723:G:A	chr3	44572723	44572723	0	5.89643e-08	0.111145	-0.218708	0	1	2.048e-11	0.164773	-0.561339	0	1
ENSG00000186448.15	chr3	44584888	44584888	+	4924	-11894	chr3:44572994:A:C	chr3	44572994	44572994	0	6.40814e-07	0.0945637	-0.202365	0	1	2.90062e-10	0.147239	-0.532288	0	1
ENSG00000186448.15	chr3	44584888	44584888	+	4924	-11462	chr3:44573426:A:C	chr3	44573426	44573426	0	5.61828e-07	0.0954835	-0.203047	0	1	2.07198e-10	0.149482	-0.535539	0	1
ENSG00000186448.15	chr3	44584888	44584888	+	4924	-11226	chr3:44573662:C:G	chr3	44573662	44573662	0	6.40814e-07	0.0945637	-0.202365	0	1	2.90062e-10	0.147239	-0.532288	0	1
ENSG00000186448.15	chr3	44584888	44584888	+	4924	-8750	chr3:44576138:G:A	chr3	44576138	44576138	0	2.50909e-07	0.101106	-0.208187	0	1	6.20802e-11	0.157476	-0.54769	0	1
ENSG00000186448.15	chr3	44584888	44584888	+	4924	-7761	chr3:44577127:C:A	chr3	44577127	44577127	0	5.6088e-07	0.0954953	-0.203062	0	1	2.06834e-10	0.149493	-0.535565	0	1
ENSG00000186448.15	chr3	44584888	44584888	+	4924	-7173	chr3:44577715:C:T	chr3	44577715	44577715	0	5.45129e-07	0.0956944	-0.203274	0	1	2.01668e-10	0.149662	-0.535869	0	1
ENSG00000186448.15	chr3	44584888	44584888	+	4924	-6750	chr3:44578138:A:G	chr3	44578138	44578138	0	5.76114e-08	0.111306	-0.218873	0	1	1.99579e-11	0.164942	-0.561646	0	1
ENSG00000186448.15	chr3	44584888	44584888	+	4924	-5661	chr3:44579227:C:T	chr3	44579227	44579227	0	3.844e-08	0.114095	-0.222046	0	1	1.17877e-11	0.168387	-0.568626	0	1
ENSG00000186448.15	chr3	44584888	44584888	+	4924	-5439	chr3:44579449:C:T	chr3	44579449	44579449	0	2.40219e-07	0.101409	-0.208517	0	1	5.89206e-11	0.157821	-0.548338	0	1
ENSG00000186448.15	chr3	44584888	44584888	+	4924	-5095	chr3:44579793:G:A	chr3	44579793	44579793	0	5.75569e-08	0.111312	-0.218882	0	1	1.99322e-11	0.164951	-0.561667	0	1
ENSG00000186448.15	chr3	44584888	44584888	+	4924	-5054	chr3:44579834:T:C	chr3	44579834	44579834	0	5.75081e-08	0.111318	-0.218886	0	1	1.99142e-11	0.164956	-0.561673	0	1
ENSG00000186448.15	chr3	44584888	44584888	+	4924	-4886	chr3:44580002:T:C	chr3	44580002	44580002	0	5.75e-08	0.111319	-0.218891	0	1	1.98999e-11	0.164961	-0.561691	0	1
ENSG00000186448.15	chr3	44584888	44584888	+	4924	-4400	chr3:44580488:C:G	chr3	44580488	44580488	0	1.13147e-06	0.0905813	-0.199812	0	1	2.19929e-10	0.149085	-0.54036	0	1
ENSG00000186448.15	chr3	44584888	44584888	+	4924	-4011	chr3:44580877:G:C	chr3	44580877	44580877	0	9.62612e-08	0.107757	-0.213718	0	1	5.81923e-11	0.157903	-0.545352	0	1
ENSG00000186448.15	chr3	44584888	44584888	+	4924	-3829	chr3:44581059:G:A	chr3	44581059	44581059	0	2.58121e-05	0.068497	0.183354	0	0	7.83266e-07	0.0931589	0.450745	0	1
ENSG00000186448.15	chr3	44584888	44584888	+	4924	-756	chr3:44584132:T:C	chr3	44584132	44584132	0	1.72125e-07	0.103727	-0.211167	0	1	3.77695e-11	0.160752	-0.554145	0	1
ENSG00000186448.15	chr3	44584888	44584888	+	4924	-483	chr3:44584405:G:A	chr3	44584405	44584405	0	5.02006e-08	0.112256	-0.220528	0	1	1.61059e-11	0.166346	-0.565888	0	1
ENSG00000186448.15	chr3	44584888	44584888	+	4924	8249	chr3:44593137:C:T	chr3	44593137	44593137	0	3.66851e-07	0.0984597	-0.207427	0	1	1.24683e-10	0.152859	-0.544808	0	1
ENSG00000186448.15	chr3	44584888	44584888	+	4924	9081	chr3:44593969:G:A	chr3	44593969	44593969	0	2.07264e-05	0.0700548	0.183511	0	0	5.78194e-07	0.0952828	0.451143	0	1
ENSG00000186448.15	chr3	44584888	44584888	+	4924	13549	chr3:44598437:T:C	chr3	44598437	44598437	0	3.70124e-07	0.0983977	-0.207356	0	1	1.25854e-10	0.152796	-0.544683	0	1
ENSG00000186448.15	chr3	44584888	44584888	+	4924	14112	chr3:44599000:G:A	chr3	44599000	44599000	0	3.69547e-07	0.0984086	-0.207369	0	1	1.2561e-10	0.152809	-0.544711	0	1
ENSG00000186448.15	chr3	44584888	44584888	+	4924	14789	chr3:44599677:G:A	chr3	44599677	44599677	0	3.69547e-07	0.0984086	-0.207369	0	1	1.2561e-10	0.152809	-0.544711	0	1
ENSG00000186448.15	chr3	44584888	44584888	+	4924	15446	chr3:44600334:A:G	chr3	44600334	44600334	0	3.67991e-07	0.098438	-0.207429	0	1	1.25235e-10	0.152829	-0.544823	0	1
ENSG00000186448.15	chr3	44584888	44584888	+	4924	17477	chr3:44602365:C:T	chr3	44602365	44602365	0	3.77841e-07	0.0982538	-0.207221	0	1	1.29622e-10	0.152601	-0.54438	0	1
ENSG00000186448.15	chr3	44584888	44584888	+	4924	19323	chr3:44604211:C:T	chr3	44604211	44604211	0	3.8015e-07	0.0982113	-0.207145	0	1	1.30306e-10	0.152566	-0.544234	0	1
ENSG00000186448.15	chr3	44584888	44584888	+	4924	20243	chr3:44605131:A:G	chr3	44605131	44605131	0	3.79923e-07	0.0982154	-0.207151	0	1	1.30194e-10	0.152571	-0.544247	0	1
ENSG00000186448.15	chr3	44584888	44584888	+	4924	22292	chr3:44607180:G:A	chr3	44607180	44607180	0	3.80402e-07	0.0982067	-0.207144	0	1	1.30393e-10	0.152561	-0.544237	0	1
ENSG00000186448.15	chr3	44584888	44584888	+	4924	22883	chr3:44607771:C:A	chr3	44607771	44607771	0	3.22769e-07	0.0993522	-0.208107	0	1	8.9096e-11	0.155086	-0.548085	0	1
ENSG00000186448.15	chr3	44584888	44584888	+	4924	24553	chr3:44609441:C:T	chr3	44609441	44609441	0	2.02358e-07	0.102602	-0.210471	0	1	4.15551e-11	0.160123	-0.554248	0	1
ENSG00000186448.15	chr3	44584888	44584888	+	4924	25907	chr3:44610795:A:G	chr3	44610795	44610795	0	2.29908e-05	0.0693188	0.183218	0	0	7.11693e-07	0.0938297	0.449341	0	1
ENSG00000186448.15	chr3	44584888	44584888	+	4924	26378	chr3:44611266:T:C	chr3	44611266	44611266	0	3.22953e-07	0.0993483	-0.208105	0	1	8.91847e-11	0.15508	-0.548079	0	1
ENSG00000186448.15	chr3	44584888	44584888	+	4924	28906	chr3:44613794:G:C	chr3	44613794	44613794	0	1.73906e-06	0.0875632	-0.195294	0	1	2.20653e-09	0.133603	-0.508511	0	1
ENSG00000186448.15	chr3	44584888	44584888	+	4924	29096	chr3:44613984:A:C	chr3	44613984	44613984	0	2.31431e-05	0.069272	0.183991	0	0	7.12541e-07	0.0938214	0.45137	0	1
ENSG00000186448.15	chr3	44584888	44584888	+	4924	31281	chr3:44616169:T:C	chr3	44616169	44616169	0	3.80222e-07	0.09821	-0.207143	0	1	1.30343e-10	0.152564	-0.54423	0	1
ENSG00000186448.15	chr3	44584888	44584888	+	4924	34476	chr3:44619364:T:C	chr3	44619364	44619364	0	3.80222e-07	0.09821	-0.207143	0	1	1.30343e-10	0.152564	-0.54423	0	1
ENSG00000186448.15	chr3	44584888	44584888	+	4924	36689	chr3:44621577:C:T	chr3	44621577	44621577	0	3.31009e-07	0.0991765	-0.207926	0	1	9.18386e-11	0.154886	-0.547739	0	1
ENSG00000186448.15	chr3	44584888	44584888	+	4924	38905	chr3:44623793:C:T	chr3	44623793	44623793	0	1.47314e-07	0.104808	-0.214265	0	1	3.07538e-11	0.162104	-0.561714	0	1
ENSG00000186448.15	chr3	44584888	44584888	+	4924	40226	chr3:44625114:G:C	chr3	44625114	44625114	0	9.56893e-08	0.107798	-0.217301	0	1	1.85171e-11	0.165433	-0.567454	0	1
ENSG00000186448.15	chr3	44584888	44584888	+	4924	40906	chr3:44625794:C:G	chr3	44625794	44625794	0	8.78813e-06	0.0761358	0.189271	0	0	1.80414e-07	0.1034	0.464959	0	1
ENSG00000186448.15	chr3	44584888	44584888	+	4924	41075	chr3:44625963:C:A	chr3	44625963	44625963	0	1.09952e-05	0.0745495	0.187981	0	0	2.62485e-07	0.100792	0.460754	0	1
ENSG00000186448.15	chr3	44584888	44584888	+	4924	43800	chr3:44628688:T:C	chr3	44628688	44628688	0	9.94375e-08	0.107532	-0.21577	0	1	1.7279e-11	0.165886	-0.564925	0	1
ENSG00000186448.15	chr3	44584888	44584888	+	4924	44837	chr3:44629725:G:T	chr3	44629725	44629725	0	9.94113e-08	0.107534	-0.215764	0	1	1.72589e-11	0.165894	-0.564917	0	1
ENSG00000186448.15	chr3	44584888	44584888	+	4924	44850	chr3:44629738:G:A	chr3	44629738	44629738	0	9.55207e-08	0.10781	-0.217311	0	1	1.85589e-11	0.165418	-0.567423	0	1
ENSG00000186448.15	chr3	44584888	44584888	+	4924	47050	chr3:44631938:G:C	chr3	44631938	44631938	0	6.00237e-08	0.111023	-0.220324	0	1	7.65079e-12	0.171205	-0.576737	0	1
ENSG00000186448.15	chr3	44584888	44584888	+	4924	48284	chr3:44633172:C:T	chr3	44633172	44633172	0	9.92505e-08	0.107545	-0.215788	0	1	1.72495e-11	0.165897	-0.564958	0	1
ENSG00000186448.15	chr3	44584888	44584888	+	4924	48616	chr3:44633504:C:T	chr3	44633504	44633504	0	1.53681e-05	0.0721767	0.18631	0	0	4.1655e-07	0.0975732	0.456633	0	1
ENSG00000186448.15	chr3	44584888	44584888	+	4924	48635	chr3:44633523:A:G	chr3	44633523	44633523	0	1.40644e-07	0.105129	-0.213066	0	1	2.74145e-11	0.162859	-0.559014	0	1
ENSG00000186448.15	chr3	44584888	44584888	+	4924	49781	chr3:44634669:T:C	chr3	44634669	44634669	0	9.57832e-08	0.107791	-0.217292	0	1	1.85412e-11	0.165425	-0.567433	0	1
ENSG00000186448.15	chr3	44584888	44584888	+	4924	49969	chr3:44634857:G:T	chr3	44634857	44634857	0	9.57239e-08	0.107796	-0.217298	0	1	1.85328e-11	0.165427	-0.567444	0	1
ENSG00000186448.15	chr3	44584888	44584888	+	4924	50407	chr3:44635295:C:T	chr3	44635295	44635295	0	9.56858e-08	0.107798	-0.217302	0	1	1.85209e-11	0.165432	-0.567453	0	1
ENSG00000186448.15	chr3	44584888	44584888	+	4924	52118	chr3:44637006:G:A	chr3	44637006	44637006	0	1.54534e-05	0.0721375	0.186245	0	0	4.19779e-07	0.0975194	0.456472	0	1
ENSG00000186448.15	chr3	44584888	44584888	+	4924	54679	chr3:44639567:C:G	chr3	44639567	44639567	0	1.20792e-07	0.106184	-0.215604	0	1	2.50503e-11	0.163452	-0.563876	0	1
ENSG00000186448.15	chr3	44584888	44584888	+	4924	55013	chr3:44639901:C:T	chr3	44639901	44639901	0	1.20747e-07	0.106187	-0.215602	0	1	2.50355e-11	0.163455	-0.563873	0	1
ENSG00000186448.15	chr3	44584888	44584888	+	4924	55572	chr3:44640460:C:T	chr3	44640460	44640460	0	1.21041e-07	0.10617	-0.215627	0	1	2.51876e-11	0.163416	-0.563914	0	1
ENSG00000186448.15	chr3	44584888	44584888	+	4924	56185	chr3:44641073:A:G	chr3	44641073	44641073	0	1.20729e-07	0.106188	-0.215643	0	1	2.51427e-11	0.163427	-0.563929	0	1
ENSG00000186448.15	chr3	44584888	44584888	+	4924	59626	chr3:44644514:G:T	chr3	44644514	44644514	0	1.20485e-07	0.106202	-0.215621	0	1	2.49562e-11	0.163476	-0.563918	0	1
ENSG00000186448.15	chr3	44584888	44584888	+	4924	59707	chr3:44644595:C:T	chr3	44644595	44644595	0	1.55656e-05	0.0720862	0.186202	0	0	4.2114e-07	0.0974968	0.456476	0	1
ENSG00000186448.15	chr3	44584888	44584888	+	4924	71379	chr3:44656267:A:C	chr3	44656267	44656267	0	4.139e-06	0.0814565	-0.286583	0	1	6.29577e-06	0.0784946	-0.593022	0	0
ENSG00000186448.15	chr3	44584888	44584888	+	4924	75358	chr3:44660246:A:G	chr3	44660246	44660246	0	1.76666e-07	0.103546	-0.21139	0	1	3.68833e-11	0.160909	-0.555484	0	1
ENSG00000186448.15	chr3	44584888	44584888	+	4924	77703	chr3:44662591:G:A	chr3	44662591	44662591	0	8.8837e-06	0.0760593	0.189191	0	0	1.83179e-07	0.103294	0.464758	0	1
ENSG00000186448.15	chr3	44584888	44584888	+	4924	80197	chr3:44665085:AATT:A	chr3	44665085	44665088	0	1.06418e-05	0.0747809	0.187658	0	0	2.25857e-07	0.101838	0.461627	0	1
ENSG00000186448.15	chr3	44584888	44584888	+	4924	85717	chr3:44670605:A:C	chr3	44670605	44670605	0	3.43703e-06	0.0827673	0.198791	0	1	7.58772e-08	0.109403	0.481776	0	1
ENSG00000186448.15	chr3	44584888	44584888	+	4924	93402	chr3:44678290:C:T	chr3	44678290	44678290	0	1.19805e-07	0.106241	-0.214391	0	1	2.2251e-11	0.164229	-0.561888	0	1
ENSG00000186448.15	chr3	44584888	44584888	+	4924	94519	chr3:44679407:T:C	chr3	44679407	44679407	0	1.69189e-07	0.103846	-0.211689	0	1	3.52368e-11	0.161209	-0.555984	0	1
ENSG00000186448.15	chr3	44584888	44584888	+	4924	95300	chr3:44680188:T:A	chr3	44680188	44680188	0	1.69189e-07	0.103846	-0.211689	0	1	3.52368e-11	0.161209	-0.555984	0	1
ENSG00000186448.15	chr3	44584888	44584888	+	4924	101173	chr3:44686061:G:A	chr3	44686061	44686061	0	1.1747e-07	0.106378	-0.214553	0	1	2.18501e-11	0.164348	-0.562155	0	1
ENSG00000186448.15	chr3	44584888	44584888	+	4924	105350	chr3:44690238:G:A	chr3	44690238	44690238	0	7.16031e-08	0.109804	-0.220179	0	1	1.16075e-11	0.168487	-0.574929	0	1
ENSG00000186448.15	chr3	44584888	44584888	+	4924	105633	chr3:44690521:A:T	chr3	44690521	44690521	0	1.13681e-07	0.106605	-0.216099	0	1	2.34883e-11	0.163874	-0.564785	0	1
ENSG00000186448.15	chr3	44584888	44584888	+	4924	108810	chr3:44693698:C:T	chr3	44693698	44693698	0	1.13552e-07	0.106613	-0.216087	0	1	2.34504e-11	0.163885	-0.564752	0	1
ENSG00000186448.15	chr3	44584888	44584888	+	4924	109394	chr3:44694282:G:C	chr3	44694282	44694282	0	1.13476e-07	0.106617	-0.216131	0	1	2.34897e-11	0.163874	-0.564834	0	1
ENSG00000186448.15	chr3	44584888	44584888	+	4924	110113	chr3:44695001:T:C	chr3	44695001	44695001	0	1.13297e-07	0.106628	-0.216119	0	1	2.34123e-11	0.163895	-0.564813	0	1
ENSG00000186448.15	chr3	44584888	44584888	+	4924	111426	chr3:44696314:TG:T	chr3	44696314	44696315	0	1.9061e-05	0.0706492	0.20678	0	0	1.32462e-06	0.0894754	0.490534	0	1
ENSG00000186448.15	chr3	44584888	44584888	+	4924	112135	chr3:44697023:C:G	chr3	44697023	44697023	0	3.51988e-06	0.0825994	0.198085	0	1	7.36848e-08	0.109606	0.481	0	1
ENSG00000186448.15	chr3	44584888	44584888	+	4924	113403	chr3:44698291:G:A	chr3	44698291	44698291	0	1.89893e-06	0.0869449	0.202298	0	1	3.16918e-08	0.115424	0.491339	0	1
ENSG00000186448.15	chr3	44584888	44584888	+	4924	113452	chr3:44698340:T:C	chr3	44698340	44698340	0	1.6275e-07	0.104116	-0.211935	0	1	3.41838e-11	0.161409	-0.556253	0	1
ENSG00000186448.15	chr3	44584888	44584888	+	4924	117613	chr3:44702501:G:A	chr3	44702501	44702501	0	3.86849e-06	0.0819334	0.197954	0	1	7.63501e-08	0.10936	0.48209	0	1
ENSG00000186448.15	chr3	44584888	44584888	+	4924	120551	chr3:44705439:T:C	chr3	44705439	44705439	0	1.01064e-07	0.10742	-0.216917	0	1	2.03839e-11	0.164804	-0.566367	0	1
ENSG00000186448.15	chr3	44584888	44584888	+	4924	122136	chr3:44707024:G:C	chr3	44707024	44707024	0	1.01263e-07	0.107406	-0.216885	0	1	2.04411e-11	0.164785	-0.56629	0	1
ENSG00000186448.15	chr3	44584888	44584888	+	4924	122879	chr3:44707767:C:T	chr3	44707767	44707767	0	1.54654e-07	0.10447	-0.212318	0	1	3.1908e-11	0.161862	-0.557091	0	1
ENSG00000186448.15	chr3	44584888	44584888	+	4924	123005	chr3:44707893:A:C	chr3	44707893	44707893	0	3.62317e-06	0.0823954	0.190198	0	1	3.69582e-08	0.114366	0.472352	0	1
ENSG00000186448.15	chr3	44584888	44584888	+	4924	124430	chr3:44709318:C:T	chr3	44709318	44709318	0	8.80118e-07	0.0923424	-0.201519	0	1	3.34192e-10	0.146293	-0.534676	0	1
ENSG00000186448.15	chr3	44584888	44584888	+	4924	126983	chr3:44711871:C:T	chr3	44711871	44711871	0	9.02821e-06	0.0759451	0.182875	0	0	6.55993e-08	0.110409	0.464805	0	1
ENSG00000186448.15	chr3	44584888	44584888	+	4924	127797	chr3:44712685:C:G	chr3	44712685	44712685	0	2.65223e-06	0.0845938	0.195896	0	1	3.64199e-08	0.114467	0.480353	0	1
ENSG00000186448.15	chr3	44584888	44584888	+	4924	133009	chr3:44717897:C:T	chr3	44717897	44717897	0	9.94944e-07	0.091483	0.203099	0	1	9.95806e-09	0.123359	0.49715	0	1
ENSG00000186448.15	chr3	44584888	44584888	+	4924	134337	chr3:44719225:A:G	chr3	44719225	44719225	0	1.68038e-06	0.0878044	0.196652	0	1	3.89998e-09	0.129743	0.503902	0	1
ENSG00000186448.15	chr3	44584888	44584888	+	4924	136657	chr3:44721545:A:C	chr3	44721545	44721545	0	9.86452e-07	0.0915431	0.203161	0	1	9.85908e-09	0.123427	0.497276	0	1
ENSG00000186448.15	chr3	44584888	44584888	+	4924	139153	chr3:44724041:A:G	chr3	44724041	44724041	0	3.86205e-07	0.0981011	0.208683	0	1	2.5566e-09	0.132606	0.511442	0	1
ENSG00000186448.15	chr3	44584888	44584888	+	4924	140499	chr3:44725387:G:C	chr3	44725387	44725387	0	2.86551e-06	0.084049	0.193626	0	1	1.28942e-08	0.121593	0.490924	0	1
ENSG00000186448.15	chr3	44584888	44584888	+	4924	141354	chr3:44726242:T:A	chr3	44726242	44726242	0	8.19648e-06	0.076629	0.185745	0	0	1.10033e-07	0.106831	0.462309	0	1
ENSG00000186448.15	chr3	44584888	44584888	+	4924	141374	chr3:44726262:T:A	chr3	44726262	44726262	0	5.03878e-06	0.080068	0.190319	0	0	3.25519e-08	0.11524	0.481301	0	1
ENSG00000186448.15	chr3	44584888	44584888	+	4924	141846	chr3:44726734:AACTG:A	chr3	44726734	44726738	0	8.56554e-07	0.0925325	0.206489	0	1	8.64227e-09	0.124327	0.504539	0	1
ENSG00000186448.15	chr3	44584888	44584888	+	4924	143240	chr3:44728128:G:A	chr3	44728128	44728128	0	3.85643e-06	0.0819554	0.191205	0	1	1.79568e-08	0.119325	0.486339	0	1
ENSG00000186448.15	chr3	44584888	44584888	+	4924	143356	chr3:44728244:G:A	chr3	44728244	44728244	0	3.54921e-06	0.0825409	0.191823	0	1	1.58576e-08	0.120177	0.487911	0	1
ENSG00000186448.15	chr3	44584888	44584888	+	4924	144563	chr3:44729451:C:T	chr3	44729451	44729451	0	1.64653e-06	0.0879474	0.196833	0	1	3.81269e-09	0.129897	0.504253	0	1
ENSG00000186448.15	chr3	44584888	44584888	+	4924	144748	chr3:44729636:C:T	chr3	44729636	44729636	0	3.72245e-06	0.0822048	0.191975	0	1	1.35116e-08	0.121273	0.491521	0	1
ENSG00000186448.15	chr3	44584888	44584888	+	4924	145856	chr3:44730744:A:T	chr3	44730744	44730744	0	8.69888e-07	0.0924243	0.206396	0	1	8.78843e-09	0.124212	0.504376	0	1
ENSG00000186448.15	chr3	44584888	44584888	+	4924	146435	chr3:44731323:C:T	chr3	44731323	44731323	0	1.65074e-06	0.0879295	0.196816	0	1	3.80594e-09	0.129909	0.504286	0	1
ENSG00000186448.15	chr3	44584888	44584888	+	4924	148340	chr3:44733228:C:A	chr3	44733228	44733228	0	1.64933e-06	0.0879355	0.196823	0	1	3.8027e-09	0.129914	0.504297	0	1
ENSG00000186448.15	chr3	44584888	44584888	+	4924	148945	chr3:44733833:A:G	chr3	44733833	44733833	0	1.65111e-06	0.0879279	0.196816	0	1	3.80701e-09	0.129907	0.504285	0	1
ENSG00000186448.15	chr3	44584888	44584888	+	4924	149582	chr3:44734470:A:G	chr3	44734470	44734470	0	3.66509e-06	0.0823143	0.192136	0	1	1.32027e-08	0.121431	0.491925	0	1
ENSG00000186448.15	chr3	44584888	44584888	+	4924	151415	chr3:44736303:C:T	chr3	44736303	44736303	0	1.65427e-06	0.0879145	0.196802	0	1	3.81542e-09	0.129892	0.50426	0	1
ENSG00000186448.15	chr3	44584888	44584888	+	4924	151416	chr3:44736304:T:C	chr3	44736304	44736304	0	1.65427e-06	0.0879145	0.196802	0	1	3.81542e-09	0.129892	0.50426	0	1
ENSG00000186448.15	chr3	44584888	44584888	+	4924	154196	chr3:44739084:A:G	chr3	44739084	44739084	0	1.64141e-06	0.0879693	0.19686	0	1	3.77949e-09	0.129956	0.504375	0	1
ENSG00000186448.15	chr3	44584888	44584888	+	4924	155716	chr3:44740604:G:T	chr3	44740604	44740604	0	8.54206e-07	0.0925518	0.206475	0	1	8.60595e-09	0.124355	0.504512	0	1
ENSG00000186448.15	chr3	44584888	44584888	+	4924	155857	chr3:44740745:C:T	chr3	44740745	44740745	0	3.6653e-06	0.0823139	0.192133	0	1	1.32052e-08	0.12143	0.491916	0	1
ENSG00000186448.15	chr3	44584888	44584888	+	4924	158569	chr3:44743457:G:A	chr3	44743457	44743457	0	3.78841e-07	0.0982353	0.208772	0	1	2.49937e-09	0.13276	0.511605	0	1
ENSG00000186448.15	chr3	44584888	44584888	+	4924	161898	chr3:44746786:G:A	chr3	44746786	44746786	0	9.40378e-07	0.0918784	0.203386	0	1	9.39939e-09	0.123753	0.497572	0	1
ENSG00000186448.15	chr3	44584888	44584888	+	4924	164820	chr3:44749708:T:A	chr3	44749708	44749708	0	5.34098e-06	0.0796567	0.185719	0	0	1.65728e-08	0.119875	0.480255	0	1
ENSG00000186448.15	chr3	44584888	44584888	+	4924	169669	chr3:44754557:G:C	chr3	44754557	44754557	0	5.33901e-06	0.0796593	0.185723	0	0	1.65674e-08	0.119877	0.480264	0	1
ENSG00000186448.15	chr3	44584888	44584888	+	4924	169752	chr3:44754640:T:G	chr3	44754640	44754640	0	4.69303e-07	0.0967408	0.207638	0	1	3.18254e-09	0.131122	0.50957	0	1
ENSG00000186448.15	chr3	44584888	44584888	+	4924	176443	chr3:44761331:G:A	chr3	44761331	44761331	0	5.33988e-06	0.0796581	0.185721	0	0	1.65682e-08	0.119876	0.48026	0	1
ENSG00000186448.15	chr3	44584888	44584888	+	4924	176728	chr3:44761616:AAAGACAG:A	chr3	44761616	44761623	0	6.33403e-06	0.0784518	0.184537	0	0	2.03135e-08	0.118479	0.478044	0	1
ENSG00000186448.15	chr3	44584888	44584888	+	4924	177343	chr3:44762231:C:T	chr3	44762231	44762231	0	1.60247e-05	0.0718801	0.17742	0	0	8.41401e-08	0.108688	0.45989	0	1
ENSG00000186448.15	chr3	44584888	44584888	+	4924	179496	chr3:44764384:C:T	chr3	44764384	44764384	0	1.58264e-05	0.0719684	0.177569	0	0	8.29606e-08	0.108786	0.460201	0	1
ENSG00000186448.15	chr3	44584888	44584888	+	4924	179854	chr3:44764742:TA:T	chr3	44764742	44764743	0	5.28546e-06	0.0797305	0.185826	0	0	1.63946e-08	0.119949	0.480458	0	1
ENSG00000186448.15	chr3	44584888	44584888	+	4924	183668	chr3:44768556:C:A	chr3	44768556	44768556	0	4.71017e-07	0.0967153	0.207555	0	1	3.21182e-09	0.13106	0.509314	0	1
ENSG00000186448.15	chr3	44584888	44584888	+	4924	183669	chr3:44768557:C:A	chr3	44768557	44768557	0	4.72213e-07	0.0966976	0.207531	0	1	3.22146e-09	0.13104	0.509261	0	1
ENSG00000186448.15	chr3	44584888	44584888	+	4924	183727	chr3:44768615:C:T	chr3	44768615	44768615	0	5.2278e-06	0.0798079	0.185913	0	0	1.62023e-08	0.120029	0.480613	0	1
ENSG00000186448.15	chr3	44584888	44584888	+	4924	184196	chr3:44769084:T:A	chr3	44769084	44769084	0	5.27827e-06	0.0797401	0.185836	0	0	1.63778e-08	0.119956	0.48047	0	1
ENSG00000186448.15	chr3	44584888	44584888	+	4924	190014	chr3:44774902:T:C	chr3	44774902	44774902	0	5.21967e-06	0.0798189	0.185936	0	0	1.61721e-08	0.120042	0.480664	0	1
ENSG00000186448.15	chr3	44584888	44584888	+	4924	190801	chr3:44775689:C:T	chr3	44775689	44775689	0	4.693e-07	0.0967408	0.20755	0	1	3.20965e-09	0.131065	0.509242	0	1
ENSG00000186448.15	chr3	44584888	44584888	+	4924	191675	chr3:44776563:A:G	chr3	44776563	44776563	0	5.23289e-06	0.0798011	0.185911	0	0	1.62264e-08	0.120019	0.480606	0	1
ENSG00000186448.15	chr3	44584888	44584888	+	4924	199808	chr3:44784696:A:G	chr3	44784696	44784696	0	2.44776e-06	0.0851587	0.194784	0	1	2.40079e-08	0.117332	0.481962	0	1
ENSG00000186448.15	chr3	44584888	44584888	+	4924	201296	chr3:44786184:G:C	chr3	44786184	44786184	0	1.03108e-05	0.0750047	0.179661	0	0	3.12789e-08	0.115514	0.469994	0	1
ENSG00000186448.15	chr3	44584888	44584888	+	4924	201311	chr3:44786199:G:C	chr3	44786199	44786199	0	1.25797e-06	0.0898377	0.199022	0	1	8.44368e-09	0.124485	0.493848	0	1
ENSG00000186448.15	chr3	44584888	44584888	+	4924	201413	chr3:44786301:T:C	chr3	44786301	44786301	0	2.96012e-05	0.067524	0.171502	0	0	1.50839e-07	0.104643	0.450049	0	1
ENSG00000186448.15	chr3	44584888	44584888	+	4924	203053	chr3:44787941:G:A	chr3	44787941	44787941	0	1.26196e-06	0.0898155	0.199002	0	1	8.48107e-09	0.124455	0.493802	0	1
ENSG00000186448.15	chr3	44584888	44584888	+	4924	203146	chr3:44788034:C:T	chr3	44788034	44788034	0	1.02325e-05	0.0750587	0.179738	0	0	3.10139e-08	0.115573	0.470143	0	1
ENSG00000186448.15	chr3	44584888	44584888	+	4924	203156	chr3:44788044:G:A	chr3	44788044	44788044	0	2.96609e-05	0.0675097	0.171488	0	0	1.51267e-07	0.104624	0.450019	0	1
ENSG00000186448.15	chr3	44584888	44584888	+	4924	205451	chr3:44790339:G:A	chr3	44790339	44790339	0	2.16614e-06	0.0860189	0.19787	0	1	2.15205e-08	0.118083	0.488698	0	1
ENSG00000186448.15	chr3	44584888	44584888	+	4924	207362	chr3:44792250:T:C	chr3	44792250	44792250	0	9.94394e-06	0.0752612	0.180169	0	0	2.97484e-08	0.115859	0.47122	0	1
ENSG00000186448.15	chr3	44584888	44584888	+	4924	208327	chr3:44793215:C:T	chr3	44793215	44793215	0	2.44423e-06	0.0851688	0.19477	0	1	2.40788e-08	0.117312	0.481856	0	1
ENSG00000186448.15	chr3	44584888	44584888	+	4924	209118	chr3:44794006:G:A	chr3	44794006	44794006	0	1.0325e-05	0.074995	0.179576	0	0	3.18801e-08	0.115383	0.469535	0	1
ENSG00000186448.15	chr3	44584888	44584888	+	4924	209193	chr3:44794081:A:G	chr3	44794081	44794081	0	2.7615e-05	0.0680174	0.172313	0	0	1.38144e-07	0.105253	0.451846	0	1
ENSG00000186448.15	chr3	44584888	44584888	+	4924	213786	chr3:44798674:G:A	chr3	44798674	44798674	0	3.09234e-06	0.0835122	0.195377	0	1	3.33647e-08	0.11507	0.483442	0	1
ENSG00000186448.15	chr3	44584888	44584888	+	4924	214232	chr3:44799120:A:AT	chr3	44799120	44799120	0	4.67831e-06	0.0805921	0.188278	0	1	9.39779e-09	0.123755	0.491811	0	1
ENSG00000186448.15	chr3	44584888	44584888	+	4924	223694	chr3:44808582:G:T	chr3	44808582	44808582	0	9.22557e-07	0.0920124	0.201444	0	1	3.77596e-09	0.129962	0.504666	0	1
ENSG00000186448.15	chr3	44584888	44584888	+	4924	228183	chr3:44813071:A:G	chr3	44813071	44813071	0	3.4382e-06	0.0827649	0.192821	0	1	3.55219e-08	0.114639	0.478367	0	1
ENSG00000186448.15	chr3	44584888	44584888	+	4924	232381	chr3:44817269:C:G	chr3	44817269	44817269	0	4.65486e-06	0.0806276	0.192885	0	1	5.18929e-08	0.112027	0.479272	0	1
ENSG00000186448.15	chr3	44584888	44584888	+	4924	234875	chr3:44819763:G:A	chr3	44819763	44819763	0	3.44095e-06	0.0827593	0.192816	0	1	3.55666e-08	0.11463	0.478353	0	1
ENSG00000186448.15	chr3	44584888	44584888	+	4924	238544	chr3:44823432:C:T	chr3	44823432	44823432	0	3.44221e-06	0.0827567	0.192812	0	1	3.55714e-08	0.114629	0.478348	0	1
ENSG00000186448.15	chr3	44584888	44584888	+	4924	244236	chr3:44829124:G:A	chr3	44829124	44829124	0	3.57347e-06	0.0824928	0.192277	0	1	3.72809e-08	0.114306	0.477109	0	1
ENSG00000186448.15	chr3	44584888	44584888	+	4924	244385	chr3:44829273:C:T	chr3	44829273	44829273	0	2.36505e-06	0.0854006	0.19572	0	1	1.94968e-08	0.118761	0.486524	0	1
ENSG00000186448.15	chr3	44584888	44584888	+	4924	245519	chr3:44830407:T:A	chr3	44830407	44830407	0	8.36584e-06	0.0764843	0.184798	0	0	8.38658e-08	0.108711	0.46442	0	1
ENSG00000186448.15	chr3	44584888	44584888	+	4924	254778	chr3:44839666:C:G	chr3	44839666	44839666	0	3.232e-06	0.0832009	0.196333	0	1	3.44516e-08	0.11485	0.486248	0	1
ENSG00000186448.15	chr3	44584888	44584888	+	4924	255938	chr3:44840826:G:A	chr3	44840826	44840826	0	1.6806e-05	0.0715424	0.17589	0	0	5.93192e-08	0.111104	0.46205	0	1
ENSG00000186448.15	chr3	44584888	44584888	+	4924	255947	chr3:44840835:AT:A	chr3	44840835	44840836	0	1.68158e-05	0.0715383	0.175895	0	0	5.93991e-08	0.111095	0.462056	0	1
ENSG00000186448.15	chr3	44584888	44584888	+	4924	255956	chr3:44840844:T:C	chr3	44840844	44840844	0	3.27999e-06	0.083097	0.195134	0	1	3.50421e-08	0.114733	0.483334	0	1
ENSG00000186448.15	chr3	44584888	44584888	+	4924	256404	chr3:44841292:C:T	chr3	44841292	44841292	0	3.6578e-06	0.0823284	0.192141	0	1	3.86834e-08	0.114052	0.476716	0	1
ENSG00000186448.15	chr3	44584888	44584888	+	4924	258267	chr3:44843155:C:A	chr3	44843155	44843155	0	3.13826e-06	0.0834083	0.194568	0	1	3.35599e-08	0.11503	0.481656	0	1
ENSG00000186448.15	chr3	44584888	44584888	+	4924	258623	chr3:44843511:T:A	chr3	44843511	44843511	0	3.45883e-06	0.0827227	0.192705	0	1	3.58264e-08	0.11458	0.478079	0	1
ENSG00000186448.15	chr3	44584888	44584888	+	4924	265395	chr3:44850283:T:C	chr3	44850283	44850283	0	3.26249e-06	0.0831347	0.195222	0	1	3.46636e-08	0.114807	0.483601	0	1
ENSG00000186448.15	chr3	44584888	44584888	+	4924	265653	chr3:44850541:G:A	chr3	44850541	44850541	0	2.18285e-06	0.0859648	0.195545	0	1	1.57272e-08	0.120233	0.487487	0	1
ENSG00000186448.15	chr3	44584888	44584888	+	4924	270730	chr3:44855618:G:A	chr3	44855618	44855618	0	8.50484e-06	0.0763677	0.184696	0	0	8.64355e-08	0.108502	0.464073	0	1
ENSG00000186448.15	chr3	44584888	44584888	+	4924	271239	chr3:44856127:G:T	chr3	44856127	44856127	0	6.07529e-06	0.0787465	0.186807	0	0	1.46041e-08	0.120741	0.487604	0	1
ENSG00000186448.15	chr3	44584888	44584888	+	4924	271965	chr3:44856853:A:G	chr3	44856853	44856853	0	2.33581e-06	0.0854882	0.195859	0	1	1.91699e-08	0.118877	0.486858	0	1
ENSG00000186448.15	chr3	44584888	44584888	+	4924	272886	chr3:44857774:T:C	chr3	44857774	44857774	0	5.23379e-06	0.0797999	0.187914	0	0	1.1766e-08	0.122219	0.490221	0	1
ENSG00000186448.15	chr3	44584888	44584888	+	4924	276464	chr3:44861352:G:T	chr3	44861352	44861352	0	2.33631e-06	0.0854867	0.195865	0	1	1.91649e-08	0.118878	0.486881	0	1
ENSG00000186448.15	chr3	44584888	44584888	+	4924	276465	chr3:44861353:C:A	chr3	44861353	44861353	0	2.33631e-06	0.0854867	0.195865	0	1	1.91649e-08	0.118878	0.486881	0	1
ENSG00000186448.15	chr3	44584888	44584888	+	4924	280366	chr3:44865254:A:G	chr3	44865254	44865254	0	1.51483e-06	0.0885332	0.199141	0	1	9.01714e-10	0.139639	0.5272	0	1
ENSG00000186448.15	chr3	44584888	44584888	+	4924	280848	chr3:44865736:A:G	chr3	44865736	44865736	0	1.52498e-06	0.0884863	0.199059	0	1	9.11206e-10	0.139569	0.526988	0	1
ENSG00000186448.15	chr3	44584888	44584888	+	4924	281831	chr3:44866719:G:A	chr3	44866719	44866719	0	4.59088e-06	0.0807253	0.193358	0	1	7.20224e-08	0.109764	0.475281	0	1
ENSG00000186448.15	chr3	44584888	44584888	+	4924	284717	chr3:44869605:T:C	chr3	44869605	44869605	0	7.10151e-06	0.0776432	0.188041	0	0	3.08529e-08	0.115609	0.483681	0	1
ENSG00000186448.15	chr3	44584888	44584888	+	4924	285809	chr3:44870697:C:T	chr3	44870697	44870697	0	1.89015e-05	0.0707089	0.183668	0	0	5.30895e-07	0.0958793	0.450841	0	1
ENSG00000186448.15	chr3	44584888	44584888	+	4924	285875	chr3:44870763:G:T	chr3	44870763	44870763	0	1.84406e-05	0.070884	0.178358	0	0	1.71413e-07	0.103756	0.454871	0	1
ENSG00000186448.15	chr3	44584888	44584888	+	4924	286063	chr3:44870951:A:G	chr3	44870951	44870951	0	3.64226e-06	0.0823584	0.194046	0	1	3.73264e-09	0.130041	0.51399	0	1
ENSG00000186448.15	chr3	44584888	44584888	+	4924	-159405	chr3:44425483:G:T	chr3	44425483	44425483	1	7.5853e-07	0.0933836	1.01887	0	1	7.5853e-07	0.0933836	1.01887	0	1
ENSG00000186448.15	chr3	44584888	44584888	+	4924	-96625	chr3:44488263:C:T	chr3	44488263	44488263	1	7.35452e-07	0.0935999	1.0185	0	1	7.35452e-07	0.0935999	1.0185	0	1
ENSG00000186448.15	chr3	44584888	44584888	+	4924	-51861	chr3:44533027:G:A	chr3	44533027	44533027	1	2.95406e-07	0.0999695	1.03782	0	1	2.95406e-07	0.0999695	1.03782	0	1
ENSG00000186448.15	chr3	44584888	44584888	+	4924	33683	chr3:44618571:G:A	chr3	44618571	44618571	1	1.84836e-07	0.103232	0.953909	1	1	1.84836e-07	0.103232	0.953909	1	1
ENSG00000196653.12	chr3	44712643	44712643	+	5217	-527623	chr3:44185020:G:A	chr3	44185020	44185020	0	4.41864e-08	0.113136	0.456621	0	1	4.41864e-08	0.113136	0.456621	0	1
ENSG00000196653.12	chr3	44712643	44712643	+	5217	-502865	chr3:44209778:C:T	chr3	44209778	44209778	0	4.08106e-09	0.129435	0.420592	0	1	4.08106e-09	0.129435	0.420592	0	1
ENSG00000196653.12	chr3	44712643	44712643	+	5217	-460622	chr3:44252021:A:G	chr3	44252021	44252021	0	2.10024e-09	0.133937	0.446479	0	1	2.10024e-09	0.133937	0.446479	0	1
ENSG00000196653.12	chr3	44712643	44712643	+	5217	-420811	chr3:44291832:G:T	chr3	44291832	44291832	0	5.43741e-10	0.143035	0.45709	0	1	5.43741e-10	0.143035	0.45709	0	1
ENSG00000196653.12	chr3	44712643	44712643	+	5217	-296595	chr3:44416048:A:G	chr3	44416048	44416048	0	4.45163e-06	0.0809427	0.294818	0	1	4.45163e-06	0.0809427	0.294818	0	1
ENSG00000196653.12	chr3	44712643	44712643	+	5217	-293181	chr3:44419462:G:A	chr3	44419462	44419462	0	5.24353e-06	0.0797867	0.292121	0	1	5.24353e-06	0.0797867	0.292121	0	1
ENSG00000196653.12	chr3	44712643	44712643	+	5217	-286070	chr3:44426573:C:A	chr3	44426573	44426573	0	7.11562e-07	0.093831	0.315818	0	1	7.11562e-07	0.093831	0.315818	0	1
ENSG00000196653.12	chr3	44712643	44712643	+	5217	-279584	chr3:44433059:C:T	chr3	44433059	44433059	0	3.70845e-11	0.160873	0.492358	0	1	3.70845e-11	0.160873	0.492358	0	1
ENSG00000196653.12	chr3	44712643	44712643	+	5217	-258821	chr3:44453822:C:G	chr3	44453822	44453822	0	1.65135e-07	0.104015	0.665767	0	1	1.65135e-07	0.104015	0.665767	0	1
ENSG00000196653.12	chr3	44712643	44712643	+	5217	-252027	chr3:44460616:A:G	chr3	44460616	44460616	0	3.29107e-07	0.0992167	0.328972	0	1	3.29107e-07	0.0992167	0.328972	0	1
ENSG00000196653.12	chr3	44712643	44712643	+	5217	-251263	chr3:44461372:AATAGGAGG:A	chr3	44461372	44461380	0	6.10611e-07	0.0949014	0.324104	0	1	6.10611e-07	0.0949014	0.324104	0	1
ENSG00000196653.12	chr3	44712643	44712643	+	5217	-250403	chr3:44462240:C:T	chr3	44462240	44462240	0	6.11339e-07	0.0948931	0.324085	0	1	6.11339e-07	0.0948931	0.324085	0	1
ENSG00000196653.12	chr3	44712643	44712643	+	5217	-246385	chr3:44466258:C:A	chr3	44466258	44466258	0	2.54652e-09	0.132633	0.706272	0	1	2.54652e-09	0.132633	0.706272	0	1
ENSG00000196653.12	chr3	44712643	44712643	+	5217	-245168	chr3:44467475:T:C	chr3	44467475	44467475	0	6.0273e-07	0.0949922	0.324211	0	1	6.0273e-07	0.0949922	0.324211	0	1
ENSG00000196653.12	chr3	44712643	44712643	+	5217	-244854	chr3:44467789:T:C	chr3	44467789	44467789	0	2.43061e-07	0.101328	0.333353	0	1	2.43061e-07	0.101328	0.333353	0	1
ENSG00000196653.12	chr3	44712643	44712643	+	5217	-244157	chr3:44468486:T:C	chr3	44468486	44468486	0	2.43599e-07	0.101312	0.333336	0	1	2.43599e-07	0.101312	0.333336	0	1
ENSG00000196653.12	chr3	44712643	44712643	+	5217	-238322	chr3:44474321:C:T	chr3	44474321	44474321	0	6.12345e-07	0.0948816	0.324074	0	1	6.12345e-07	0.0948816	0.324074	0	1
ENSG00000196653.12	chr3	44712643	44712643	+	5217	-237914	chr3:44474729:G:A	chr3	44474729	44474729	0	2.4704e-07	0.101215	0.333171	0	1	2.4704e-07	0.101215	0.333171	0	1
ENSG00000196653.12	chr3	44712643	44712643	+	5217	-237639	chr3:44475004:G:A	chr3	44475004	44475004	0	2.47017e-07	0.101215	0.33317	0	1	2.47017e-07	0.101215	0.33317	0	1
ENSG00000196653.12	chr3	44712643	44712643	+	5217	-223806	chr3:44488837:C:T	chr3	44488837	44488837	0	5.41305e-07	0.0957436	0.32584	0	1	5.41305e-07	0.0957436	0.32584	0	1
ENSG00000196653.12	chr3	44712643	44712643	+	5217	-222088	chr3:44490555:C:T	chr3	44490555	44490555	0	2.13778e-07	0.102221	0.33512	0	1	2.13778e-07	0.102221	0.33512	0	1
ENSG00000196653.12	chr3	44712643	44712643	+	5217	-211105	chr3:44501538:C:T	chr3	44501538	44501538	0	6.76581e-06	0.0779856	0.288536	0	1	6.76581e-06	0.0779856	0.288536	0	1
ENSG00000196653.12	chr3	44712643	44712643	+	5217	-207011	chr3:44505632:A:T	chr3	44505632	44505632	0	1.61198e-07	0.104182	0.338674	0	1	1.61198e-07	0.104182	0.338674	0	1
ENSG00000196653.12	chr3	44712643	44712643	+	5217	-201714	chr3:44510929:A:G	chr3	44510929	44510929	0	3.5568e-07	0.0986753	0.333215	0	1	3.5568e-07	0.0986753	0.333215	0	1
ENSG00000196653.12	chr3	44712643	44712643	+	5217	-200413	chr3:44512230:G:A	chr3	44512230	44512230	0	3.16038e-07	0.0994991	0.333893	0	1	3.16038e-07	0.0994991	0.333893	0	1
ENSG00000196653.12	chr3	44712643	44712643	+	5217	-187070	chr3:44525573:T:C	chr3	44525573	44525573	0	1.65823e-07	0.103986	0.345458	0	1	1.65823e-07	0.103986	0.345458	0	1
ENSG00000196653.12	chr3	44712643	44712643	+	5217	-185422	chr3:44527221:C:T	chr3	44527221	44527221	0	1.30372e-09	0.137157	0.462948	0	1	1.30372e-09	0.137157	0.462948	0	1
ENSG00000196653.12	chr3	44712643	44712643	+	5217	-161156	chr3:44551487:T:G	chr3	44551487	44551487	0	6.14115e-12	0.172634	0.510541	0	1	6.14115e-12	0.172634	0.510541	0	1
ENSG00000196653.12	chr3	44712643	44712643	+	5217	-160105	chr3:44552538:C:A	chr3	44552538	44552538	0	2.33664e-07	0.101602	0.347514	0	1	2.33664e-07	0.101602	0.347514	0	1
ENSG00000196653.12	chr3	44712643	44712643	+	5217	-155032	chr3:44557611:T:G	chr3	44557611	44557611	0	2.29507e-07	0.101727	0.347745	0	1	2.29507e-07	0.101727	0.347745	0	1
ENSG00000196653.12	chr3	44712643	44712643	+	5217	-151366	chr3:44561276:AG:A	chr3	44561276	44561277	0	1.08673e-07	0.106917	0.356525	0	1	1.08673e-07	0.106917	0.356525	0	1
ENSG00000196653.12	chr3	44712643	44712643	+	5217	-131584	chr3:44581059:G:A	chr3	44581059	44581059	0	1.29685e-07	0.105692	0.352574	0	1	1.29685e-07	0.105692	0.352574	0	1
ENSG00000196653.12	chr3	44712643	44712643	+	5217	-118674	chr3:44593969:G:A	chr3	44593969	44593969	0	1.2129e-07	0.106156	0.349695	0	1	1.2129e-07	0.106156	0.349695	0	1
ENSG00000196653.12	chr3	44712643	44712643	+	5217	-101848	chr3:44610795:A:G	chr3	44610795	44610795	0	1.56688e-07	0.104379	0.348036	0	1	1.56688e-07	0.104379	0.348036	0	1
ENSG00000196653.12	chr3	44712643	44712643	+	5217	-98659	chr3:44613984:A:C	chr3	44613984	44613984	0	1.77057e-07	0.103531	0.348199	0	1	1.77057e-07	0.103531	0.348199	0	1
ENSG00000196653.12	chr3	44712643	44712643	+	5217	-91121	chr3:44621522:A:T	chr3	44621522	44621522	0	8.25784e-12	0.170708	0.502051	0	1	8.25784e-12	0.170708	0.502051	0	1
ENSG00000196653.12	chr3	44712643	44712643	+	5217	-86849	chr3:44625794:C:G	chr3	44625794	44625794	0	5.16347e-08	0.112062	0.355463	0	1	5.16347e-08	0.112062	0.355463	0	1
ENSG00000196653.12	chr3	44712643	44712643	+	5217	-86680	chr3:44625963:C:A	chr3	44625963	44625963	0	6.60816e-08	0.110358	0.354054	0	1	6.60816e-08	0.110358	0.354054	0	1
ENSG00000196653.12	chr3	44712643	44712643	+	5217	-86098	chr3:44626545:A:T	chr3	44626545	44626545	0	4.32598e-12	0.174909	0.508952	0	1	4.32598e-12	0.174909	0.508952	0	1
ENSG00000196653.12	chr3	44712643	44712643	+	5217	-79139	chr3:44633504:C:T	chr3	44633504	44633504	0	7.91934e-08	0.109107	0.354601	0	1	7.91934e-08	0.109107	0.354601	0	1
ENSG00000196653.12	chr3	44712643	44712643	+	5217	-75637	chr3:44637006:G:A	chr3	44637006	44637006	0	7.59115e-08	0.1094	0.355049	0	1	7.59115e-08	0.1094	0.355049	0	1
ENSG00000196653.12	chr3	44712643	44712643	+	5217	-68048	chr3:44644595:C:T	chr3	44644595	44644595	0	7.66747e-08	0.109331	0.354981	0	1	7.66747e-08	0.109331	0.354981	0	1
ENSG00000196653.12	chr3	44712643	44712643	+	5217	-50052	chr3:44662591:G:A	chr3	44662591	44662591	0	4.99131e-08	0.112295	0.355862	0	1	4.99131e-08	0.112295	0.355862	0	1
ENSG00000196653.12	chr3	44712643	44712643	+	5217	-47555	chr3:44665085:AATT:A	chr3	44665085	44665088	0	5.88029e-08	0.111164	0.354185	0	1	5.88029e-08	0.111164	0.354185	0	1
ENSG00000196653.12	chr3	44712643	44712643	+	5217	-42038	chr3:44670605:A:C	chr3	44670605	44670605	0	6.73733e-08	0.110225	0.355125	0	1	6.73733e-08	0.110225	0.355125	0	1
ENSG00000196653.12	chr3	44712643	44712643	+	5217	-16328	chr3:44696314:TG:T	chr3	44696314	44696315	0	3.15051e-12	0.176962	0.506605	0	1	3.15051e-12	0.176962	0.506605	0	1
ENSG00000196653.12	chr3	44712643	44712643	+	5217	-15620	chr3:44697023:C:G	chr3	44697023	44697023	0	7.76602e-08	0.109243	0.352643	0	1	7.76602e-08	0.109243	0.352643	0	1
ENSG00000196653.12	chr3	44712643	44712643	+	5217	-14352	chr3:44698291:G:A	chr3	44698291	44698291	0	1.14031e-07	0.106584	0.346729	0	1	1.14031e-07	0.106584	0.346729	0	1
ENSG00000196653.12	chr3	44712643	44712643	+	5217	-10142	chr3:44702501:G:A	chr3	44702501	44702501	0	7.45155e-08	0.109528	0.354302	0	1	7.45155e-08	0.109528	0.354302	0	1
ENSG00000196653.12	chr3	44712643	44712643	+	5217	42	chr3:44712685:C:G	chr3	44712685	44712685	0	3.23491e-08	0.115283	0.354008	0	1	3.23491e-08	0.115283	0.354008	0	1
ENSG00000196653.12	chr3	44712643	44712643	+	5217	5254	chr3:44717897:C:T	chr3	44717897	44717897	0	1.8243e-09	0.134889	0.38177	0	1	1.8243e-09	0.134889	0.38177	0	1
ENSG00000196653.12	chr3	44712643	44712643	+	5217	8695	chr3:44721338:A:G	chr3	44721338	44721338	0	1.79974e-14	0.209761	0.646321	1	1	1.79974e-14	0.209761	0.646321	1	1
ENSG00000196653.12	chr3	44712643	44712643	+	5217	8902	chr3:44721545:A:C	chr3	44721545	44721545	0	1.82372e-09	0.134891	0.381764	0	1	1.82372e-09	0.134891	0.381764	0	1
ENSG00000196653.12	chr3	44712643	44712643	+	5217	11398	chr3:44724041:A:G	chr3	44724041	44724041	0	5.7199e-10	0.142696	0.389611	0	1	5.7199e-10	0.142696	0.389611	0	1
ENSG00000196653.12	chr3	44712643	44712643	+	5217	13599	chr3:44726242:T:A	chr3	44726242	44726242	0	5.51072e-07	0.0956186	0.321193	0	1	5.51072e-07	0.0956186	0.321193	0	1
ENSG00000196653.12	chr3	44712643	44712643	+	5217	14091	chr3:44726734:AACTG:A	chr3	44726734	44726738	0	4.08881e-09	0.129422	0.378031	0	1	4.08881e-09	0.129422	0.378031	0	1
ENSG00000196653.12	chr3	44712643	44712643	+	5217	18101	chr3:44730744:A:T	chr3	44730744	44730744	0	4.16333e-09	0.129299	0.377904	0	1	4.16333e-09	0.129299	0.377904	0	1
ENSG00000196653.12	chr3	44712643	44712643	+	5217	27961	chr3:44740604:G:T	chr3	44740604	44740604	0	4.08188e-09	0.129433	0.377984	0	1	4.08188e-09	0.129433	0.377984	0	1
ENSG00000196653.12	chr3	44712643	44712643	+	5217	30814	chr3:44743457:G:A	chr3	44743457	44743457	0	5.67837e-10	0.142745	0.389577	0	1	5.67837e-10	0.142745	0.389577	0	1
ENSG00000196653.12	chr3	44712643	44712643	+	5217	34143	chr3:44746786:G:A	chr3	44746786	44746786	0	1.81094e-09	0.134939	0.381555	0	1	1.81094e-09	0.134939	0.381555	0	1
ENSG00000196653.12	chr3	44712643	44712643	+	5217	41997	chr3:44754640:T:G	chr3	44754640	44754640	0	9.10412e-10	0.139575	0.386083	0	1	9.10412e-10	0.139575	0.386083	0	1
ENSG00000196653.12	chr3	44712643	44712643	+	5217	55913	chr3:44768556:C:A	chr3	44768556	44768556	0	9.40783e-10	0.139354	0.385675	0	1	9.40783e-10	0.139354	0.385675	0	1
ENSG00000196653.12	chr3	44712643	44712643	+	5217	55914	chr3:44768557:C:A	chr3	44768557	44768557	0	9.39924e-10	0.13936	0.385673	0	1	9.39924e-10	0.13936	0.385673	0	1
ENSG00000196653.12	chr3	44712643	44712643	+	5217	63046	chr3:44775689:C:T	chr3	44775689	44775689	0	9.45383e-10	0.139321	0.385568	0	1	9.45383e-10	0.139321	0.385568	0	1
ENSG00000196653.12	chr3	44712643	44712643	+	5217	72053	chr3:44784696:A:G	chr3	44784696	44784696	0	4.85078e-09	0.128261	0.370051	0	1	4.85078e-09	0.128261	0.370051	0	1
ENSG00000196653.12	chr3	44712643	44712643	+	5217	73556	chr3:44786199:G:C	chr3	44786199	44786199	0	2.50338e-09	0.132749	0.374508	0	1	2.50338e-09	0.132749	0.374508	0	1
ENSG00000196653.12	chr3	44712643	44712643	+	5217	75298	chr3:44787941:G:A	chr3	44787941	44787941	0	2.50541e-09	0.132743	0.37451	0	1	2.50541e-09	0.132743	0.37451	0	1
ENSG00000196653.12	chr3	44712643	44712643	+	5217	77696	chr3:44790339:G:A	chr3	44790339	44790339	0	1.07639e-08	0.122828	0.366021	0	1	1.07639e-08	0.122828	0.366021	0	1
ENSG00000196653.12	chr3	44712643	44712643	+	5217	80572	chr3:44793215:C:T	chr3	44793215	44793215	0	4.93778e-09	0.12814	0.369827	0	1	4.93778e-09	0.12814	0.369827	0	1
ENSG00000196653.12	chr3	44712643	44712643	+	5217	86031	chr3:44798674:G:A	chr3	44798674	44798674	0	1.04927e-08	0.123002	0.367054	0	1	1.04927e-08	0.123002	0.367054	0	1
ENSG00000196653.12	chr3	44712643	44712643	+	5217	86477	chr3:44799120:A:AT	chr3	44799120	44799120	0	6.56812e-06	0.0781953	0.28709	0	1	6.56812e-06	0.0781953	0.28709	0	1
ENSG00000196653.12	chr3	44712643	44712643	+	5217	95939	chr3:44808582:G:T	chr3	44808582	44808582	0	2.03397e-08	0.11847	0.353844	0	1	2.03397e-08	0.11847	0.353844	0	1
ENSG00000196653.12	chr3	44712643	44712643	+	5217	100428	chr3:44813071:A:G	chr3	44813071	44813071	0	4.71982e-09	0.128447	0.37185	0	1	4.71982e-09	0.128447	0.37185	0	1
ENSG00000196653.12	chr3	44712643	44712643	+	5217	104626	chr3:44817269:C:G	chr3	44817269	44817269	0	4.82084e-09	0.128303	0.37666	0	1	4.82084e-09	0.128303	0.37666	0	1
ENSG00000196653.12	chr3	44712643	44712643	+	5217	107120	chr3:44819763:G:A	chr3	44819763	44819763	0	4.72189e-09	0.128444	0.371849	0	1	4.72189e-09	0.128444	0.371849	0	1
ENSG00000196653.12	chr3	44712643	44712643	+	5217	109947	chr3:44822590:G:T	chr3	44822590	44822590	0	9.56933e-08	0.107798	0.619966	0	1	9.56933e-08	0.107798	0.619966	0	1
ENSG00000196653.12	chr3	44712643	44712643	+	5217	110789	chr3:44823432:C:T	chr3	44823432	44823432	0	4.72324e-09	0.128442	0.371843	0	1	4.72324e-09	0.128442	0.371843	0	1
ENSG00000196653.12	chr3	44712643	44712643	+	5217	116481	chr3:44829124:G:A	chr3	44829124	44829124	0	5.8869e-09	0.126943	0.369232	0	1	5.8869e-09	0.126943	0.369232	0	1
ENSG00000196653.12	chr3	44712643	44712643	+	5217	116630	chr3:44829273:C:T	chr3	44829273	44829273	0	4.33556e-09	0.129024	0.372404	0	1	4.33556e-09	0.129024	0.372404	0	1
ENSG00000196653.12	chr3	44712643	44712643	+	5217	117764	chr3:44830407:T:A	chr3	44830407	44830407	0	1.24657e-08	0.121824	0.361038	0	1	1.24657e-08	0.121824	0.361038	0	1
ENSG00000196653.12	chr3	44712643	44712643	+	5217	127023	chr3:44839666:C:G	chr3	44839666	44839666	0	5.28903e-09	0.127672	0.376489	0	1	5.28903e-09	0.127672	0.376489	0	1
ENSG00000196653.12	chr3	44712643	44712643	+	5217	128201	chr3:44840844:T:C	chr3	44840844	44840844	0	1.16206e-08	0.122304	0.366468	0	1	1.16206e-08	0.122304	0.366468	0	1
ENSG00000196653.12	chr3	44712643	44712643	+	5217	128649	chr3:44841292:C:T	chr3	44841292	44841292	0	5.31206e-09	0.127643	0.370355	0	1	5.31206e-09	0.127643	0.370355	0	1
ENSG00000196653.12	chr3	44712643	44712643	+	5217	129836	chr3:44842479:G:A	chr3	44842479	44842479	0	7.49918e-13	0.1862	0.617859	0	1	7.49918e-13	0.1862	0.617859	0	1
ENSG00000196653.12	chr3	44712643	44712643	+	5217	130512	chr3:44843155:C:A	chr3	44843155	44843155	0	1.13386e-08	0.122472	0.364973	0	1	1.13386e-08	0.122472	0.364973	0	1
ENSG00000196653.12	chr3	44712643	44712643	+	5217	130868	chr3:44843511:T:A	chr3	44843511	44843511	0	4.79485e-09	0.128339	0.371566	0	1	4.79485e-09	0.128339	0.371566	0	1
ENSG00000196653.12	chr3	44712643	44712643	+	5217	137640	chr3:44850283:T:C	chr3	44850283	44850283	0	1.16589e-08	0.122282	0.366517	0	1	1.16589e-08	0.122282	0.366517	0	1
ENSG00000196653.12	chr3	44712643	44712643	+	5217	137898	chr3:44850541:G:A	chr3	44850541	44850541	0	4.85602e-09	0.128253	0.36974	0	1	4.85602e-09	0.128253	0.36974	0	1
ENSG00000196653.12	chr3	44712643	44712643	+	5217	142975	chr3:44855618:G:A	chr3	44855618	44855618	0	1.10093e-08	0.122673	0.362371	0	1	1.10093e-08	0.122673	0.362371	0	1
ENSG00000196653.12	chr3	44712643	44712643	+	5217	143484	chr3:44856127:G:T	chr3	44856127	44856127	0	4.71563e-06	0.080536	0.292447	0	1	4.71563e-06	0.080536	0.292447	0	1
ENSG00000196653.12	chr3	44712643	44712643	+	5217	144210	chr3:44856853:A:G	chr3	44856853	44856853	0	4.31222e-09	0.12906	0.372531	0	1	4.31222e-09	0.12906	0.372531	0	1
ENSG00000196653.12	chr3	44712643	44712643	+	5217	145131	chr3:44857774:T:C	chr3	44857774	44857774	0	3.85428e-06	0.0819593	0.294804	0	1	3.85428e-06	0.0819593	0.294804	0	1
ENSG00000196653.12	chr3	44712643	44712643	+	5217	148709	chr3:44861352:G:T	chr3	44861352	44861352	0	4.32287e-09	0.129044	0.372521	0	1	4.32287e-09	0.129044	0.372521	0	1
ENSG00000196653.12	chr3	44712643	44712643	+	5217	148710	chr3:44861353:C:A	chr3	44861353	44861353	0	4.32287e-09	0.129044	0.372521	0	1	4.32287e-09	0.129044	0.372521	0	1
ENSG00000196653.12	chr3	44712643	44712643	+	5217	154076	chr3:44866719:G:A	chr3	44866719	44866719	0	2.11852e-08	0.118191	0.362181	0	1	2.11852e-08	0.118191	0.362181	0	1
ENSG00000196653.12	chr3	44712643	44712643	+	5217	156962	chr3:44869605:T:C	chr3	44869605	44869605	0	1.87529e-06	0.087033	0.308189	0	1	1.87529e-06	0.087033	0.308189	0	1
ENSG00000196653.12	chr3	44712643	44712643	+	5217	158054	chr3:44870697:C:T	chr3	44870697	44870697	0	5.38549e-08	0.111771	0.357467	0	1	5.38549e-08	0.111771	0.357467	0	1
ENSG00000196653.12	chr3	44712643	44712643	+	5217	160833	chr3:44873476:G:A	chr3	44873476	44873476	0	5.73772e-08	0.111334	0.428751	0	1	5.73772e-08	0.111334	0.428751	0	1
ENSG00000196653.12	chr3	44712643	44712643	+	5217	161299	chr3:44873942:T:A	chr3	44873942	44873942	0	8.54743e-08	0.108579	0.423098	0	1	8.54743e-08	0.108579	0.423098	0	1
ENSG00000196653.12	chr3	44712643	44712643	+	5217	165900	chr3:44878543:C:T	chr3	44878543	44878543	0	8.26559e-08	0.108811	0.424072	0	1	8.26559e-08	0.108811	0.424072	0	1
ENSG00000196653.12	chr3	44712643	44712643	+	5217	165989	chr3:44878632:G:A	chr3	44878632	44878632	0	5.13017e-08	0.112106	0.430513	0	1	5.13017e-08	0.112106	0.430513	0	1
ENSG00000196653.12	chr3	44712643	44712643	+	5217	184985	chr3:44897628:T:C	chr3	44897628	44897628	0	5.64056e-07	0.0954559	0.372914	0	1	5.64056e-07	0.0954559	0.372914	0	1
ENSG00000196653.12	chr3	44712643	44712643	+	5217	224232	chr3:44936875:A:C	chr3	44936875	44936875	0	2.30469e-06	0.0855826	0.372173	0	1	2.30469e-06	0.0855826	0.372173	0	1
ENSG00000196653.12	chr3	44712643	44712643	+	5217	282665	chr3:44995308:G:A	chr3	44995308	44995308	0	6.60379e-07	0.0943533	0.407514	0	1	6.60379e-07	0.0943533	0.407514	0	1
ENSG00000196653.12	chr3	44712643	44712643	+	5217	329793	chr3:45042436:T:C	chr3	45042436	45042436	0	5.56385e-06	0.0793679	0.367105	0	1	5.56385e-06	0.0793679	0.367105	0	1
ENSG00000186446.12	chr3	44729596	44729596	+	5245	-296537	chr3:44433059:C:T	chr3	44433059	44433059	0	5.57791e-06	0.0793501	0.302561	0	1	5.57791e-06	0.0793501	0.302561	0	1
ENSG00000186446.12	chr3	44729596	44729596	+	5245	-263338	chr3:44466258:C:A	chr3	44466258	44466258	0	4.23485e-06	0.081295	0.483814	0	1	4.23485e-06	0.081295	0.483814	0	1
ENSG00000186446.12	chr3	44729596	44729596	+	5245	-202375	chr3:44527221:C:T	chr3	44527221	44527221	0	1.60624e-06	0.0881215	0.324687	0	1	1.60624e-06	0.0881215	0.324687	0	1
ENSG00000186446.12	chr3	44729596	44729596	+	5245	-8258	chr3:44721338:A:G	chr3	44721338	44721338	0	1.05545e-08	0.122962	0.432984	1	1	1.05545e-08	0.122962	0.432984	1	1
ENSG00000186446.12	chr3	44729596	44729596	+	5245	112883	chr3:44842479:G:A	chr3	44842479	44842479	0	3.00005e-08	0.115801	0.42634	0	1	3.00005e-08	0.115801	0.42634	0	1
ENSG00000163807.6	chr3	44761619	44761619	-	5263	577092	chr3:44184527:A:G	chr3	44184527	44184527	0	5.85964e-07	0.0951895	0.218716	0	1	5.85964e-07	0.0951895	0.218716	0	1
ENSG00000163807.6	chr3	44761619	44761619	-	5263	575964	chr3:44185655:G:A	chr3	44185655	44185655	0	5.80112e-07	0.0952597	0.21875	0	1	5.80112e-07	0.0952597	0.21875	0	1
ENSG00000163807.6	chr3	44761619	44761619	-	5263	572901	chr3:44188718:T:C	chr3	44188718	44188718	0	5.78614e-07	0.0952777	0.218758	0	1	5.78614e-07	0.0952777	0.218758	0	1
ENSG00000163807.6	chr3	44761619	44761619	-	5263	548481	chr3:44213138:T:C	chr3	44213138	44213138	0	1.90629e-07	0.103017	0.221094	0	1	1.90629e-07	0.103017	0.221094	0	1
ENSG00000163807.6	chr3	44761619	44761619	-	5263	548154	chr3:44213465:T:C	chr3	44213465	44213465	0	1.90814e-07	0.103011	0.221088	0	1	1.90814e-07	0.103011	0.221088	0	1
ENSG00000163807.6	chr3	44761619	44761619	-	5263	533994	chr3:44227625:T:C	chr3	44227625	44227625	0	9.22673e-07	0.0920116	0.22777	0	1	9.22673e-07	0.0920116	0.22777	0	1
ENSG00000163807.6	chr3	44761619	44761619	-	5263	532274	chr3:44229345:T:G	chr3	44229345	44229345	0	1.04949e-06	0.0911088	0.197982	0	1	1.04949e-06	0.0911088	0.197982	0	1
ENSG00000163807.6	chr3	44761619	44761619	-	5263	520660	chr3:44240959:A:G	chr3	44240959	44240959	0	1.73399e-07	0.103676	0.22156	0	1	1.73399e-07	0.103676	0.22156	0	1
ENSG00000163807.6	chr3	44761619	44761619	-	5263	505163	chr3:44256456:A:G	chr3	44256456	44256456	0	1.88458e-07	0.103097	0.221045	0	1	1.88458e-07	0.103097	0.221045	0	1
ENSG00000163807.6	chr3	44761619	44761619	-	5263	503505	chr3:44258114:T:C	chr3	44258114	44258114	0	1.16043e-06	0.0904041	0.196791	0	1	1.16043e-06	0.0904041	0.196791	0	1
ENSG00000163807.6	chr3	44761619	44761619	-	5263	501386	chr3:44260233:G:A	chr3	44260233	44260233	0	1.88552e-07	0.103093	0.221106	0	1	1.88552e-07	0.103093	0.221106	0	1
ENSG00000163807.6	chr3	44761619	44761619	-	5263	484551	chr3:44277068:G:A	chr3	44277068	44277068	0	1.16043e-06	0.0904041	0.196791	0	1	1.16043e-06	0.0904041	0.196791	0	1
ENSG00000163807.6	chr3	44761619	44761619	-	5263	477847	chr3:44283772:C:G	chr3	44283772	44283772	0	1.15702e-06	0.0904247	0.196793	0	1	1.15702e-06	0.0904247	0.196793	0	1
ENSG00000163807.6	chr3	44761619	44761619	-	5263	477220	chr3:44284399:C:T	chr3	44284399	44284399	0	1.8807e-07	0.103111	0.221078	0	1	1.8807e-07	0.103111	0.221078	0	1
ENSG00000163807.6	chr3	44761619	44761619	-	5263	471494	chr3:44290110:ACTGCCAGCTCACAAC:A	chr3	44290110	44290125	0	1.88499e-07	0.103095	0.221064	0	1	1.88499e-07	0.103095	0.221064	0	1
ENSG00000163807.6	chr3	44761619	44761619	-	5263	469721	chr3:44291898:G:A	chr3	44291898	44291898	0	9.26629e-07	0.0919816	0.227732	0	1	9.26629e-07	0.0919816	0.227732	0	1
ENSG00000163807.6	chr3	44761619	44761619	-	5263	465761	chr3:44295858:C:T	chr3	44295858	44295858	0	2.23431e-07	0.101913	0.226735	0	1	2.23431e-07	0.101913	0.226735	0	1
ENSG00000163807.6	chr3	44761619	44761619	-	5263	462997	chr3:44298622:T:G	chr3	44298622	44298622	0	1.16298e-06	0.0903887	0.196812	0	1	1.16298e-06	0.0903887	0.196812	0	1
ENSG00000163807.6	chr3	44761619	44761619	-	5263	458320	chr3:44303299:A:G	chr3	44303299	44303299	0	1.16195e-06	0.0903949	0.196809	0	1	1.16195e-06	0.0903949	0.196809	0	1
ENSG00000163807.6	chr3	44761619	44761619	-	5263	456932	chr3:44304687:G:A	chr3	44304687	44304687	0	1.16193e-06	0.090395	0.196814	0	1	1.16193e-06	0.090395	0.196814	0	1
ENSG00000163807.6	chr3	44761619	44761619	-	5263	453475	chr3:44308144:G:A	chr3	44308144	44308144	0	1.16299e-06	0.0903886	0.196807	0	1	1.16299e-06	0.0903886	0.196807	0	1
ENSG00000163807.6	chr3	44761619	44761619	-	5263	445968	chr3:44315651:C:T	chr3	44315651	44315651	0	1.88487e-07	0.103096	0.221121	0	1	1.88487e-07	0.103096	0.221121	0	1
ENSG00000163807.6	chr3	44761619	44761619	-	5263	438286	chr3:44323333:T:C	chr3	44323333	44323333	0	1.72116e-07	0.103727	0.221649	0	1	1.72116e-07	0.103727	0.221649	0	1
ENSG00000163807.6	chr3	44761619	44761619	-	5263	434233	chr3:44327377:TGTTCTAGAA:T	chr3	44327377	44327386	0	1.88989e-07	0.103077	0.221103	0	1	1.88989e-07	0.103077	0.221103	0	1
ENSG00000163807.6	chr3	44761619	44761619	-	5263	430965	chr3:44330654:T:C	chr3	44330654	44330654	0	2.41735e-06	0.0852467	0.191672	0	1	2.41735e-06	0.0852467	0.191672	0	1
ENSG00000163807.6	chr3	44761619	44761619	-	5263	407295	chr3:44354324:G:A	chr3	44354324	44354324	0	2.24044e-06	0.0857816	-0.191192	0	1	2.24044e-06	0.0857816	-0.191192	0	1
ENSG00000163807.6	chr3	44761619	44761619	-	5263	403443	chr3:44358176:T:C	chr3	44358176	44358176	0	2.24185e-06	0.0857771	-0.191198	0	1	2.24185e-06	0.0857771	-0.191198	0	1
ENSG00000163807.6	chr3	44761619	44761619	-	5263	400810	chr3:44360809:C:T	chr3	44360809	44360809	0	1.71896e-07	0.103736	-0.22047	0	1	1.71896e-07	0.103736	-0.22047	0	1
ENSG00000163807.6	chr3	44761619	44761619	-	5263	394247	chr3:44367372:G:GT	chr3	44367372	44367372	0	1.51789e-07	0.1046	-0.221972	0	1	1.51789e-07	0.1046	-0.221972	0	1
ENSG00000163807.6	chr3	44761619	44761619	-	5263	377934	chr3:44383685:G:T	chr3	44383685	44383685	0	1.72121e-07	0.103727	-0.220465	0	1	1.72121e-07	0.103727	-0.220465	0	1
ENSG00000163807.6	chr3	44761619	44761619	-	5263	368800	chr3:44392819:G:A	chr3	44392819	44392819	0	8.60991e-07	0.0924963	0.22768	0	1	8.60991e-07	0.0924963	0.22768	0	1
ENSG00000163807.6	chr3	44761619	44761619	-	5263	363259	chr3:44398360:A:G	chr3	44398360	44398360	0	1.71901e-07	0.103736	-0.220468	0	1	1.71901e-07	0.103736	-0.220468	0	1
ENSG00000163807.6	chr3	44761619	44761619	-	5263	352885	chr3:44408734:A:C	chr3	44408734	44408734	0	1.72507e-07	0.103711	-0.220449	0	1	1.72507e-07	0.103711	-0.220449	0	1
ENSG00000163807.6	chr3	44761619	44761619	-	5263	352547	chr3:44409072:A:G	chr3	44409072	44409072	0	1.7248e-07	0.103712	-0.220451	0	1	1.7248e-07	0.103712	-0.220451	0	1
ENSG00000163807.6	chr3	44761619	44761619	-	5263	349079	chr3:44412539:GC:G	chr3	44412539	44412540	0	8.6601e-07	0.0924556	0.227462	0	1	8.6601e-07	0.0924556	0.227462	0	1
ENSG00000163807.6	chr3	44761619	44761619	-	5263	348168	chr3:44413451:C:A	chr3	44413451	44413451	0	1.38933e-06	0.0891405	-0.193524	0	1	1.38933e-06	0.0891405	-0.193524	0	1
ENSG00000163807.6	chr3	44761619	44761619	-	5263	198640	chr3:44562979:A:C	chr3	44562979	44562979	0	1.14159e-07	0.106576	0.177606	1	1	1.14159e-07	0.106576	0.177606	1	1
ENSG00000163807.6	chr3	44761619	44761619	-	5263	188193	chr3:44573426:A:C	chr3	44573426	44573426	0	4.53208e-06	0.0808163	0.137545	0	1	4.53208e-06	0.0808163	0.137545	0	1
ENSG00000163807.6	chr3	44761619	44761619	-	5263	184492	chr3:44577127:C:A	chr3	44577127	44577127	0	4.53737e-06	0.080808	0.137539	0	1	4.53737e-06	0.080808	0.137539	0	1
ENSG00000163807.6	chr3	44761619	44761619	-	5263	183904	chr3:44577715:C:T	chr3	44577715	44577715	0	4.34314e-06	0.0811168	0.137802	0	1	4.34314e-06	0.0811168	0.137802	0	1
ENSG00000163807.6	chr3	44761619	44761619	-	5263	168482	chr3:44593137:C:T	chr3	44593137	44593137	0	1.89338e-06	0.0869655	0.143539	0	1	1.89338e-06	0.0869655	0.143539	0	1
ENSG00000163807.6	chr3	44761619	44761619	-	5263	163182	chr3:44598437:T:C	chr3	44598437	44598437	0	1.88714e-06	0.0869887	0.143555	0	1	1.88714e-06	0.0869887	0.143555	0	1
ENSG00000163807.6	chr3	44761619	44761619	-	5263	162619	chr3:44599000:G:A	chr3	44599000	44599000	0	1.88903e-06	0.0869817	0.14355	0	1	1.88903e-06	0.0869817	0.14355	0	1
ENSG00000163807.6	chr3	44761619	44761619	-	5263	161942	chr3:44599677:G:A	chr3	44599677	44599677	0	1.88903e-06	0.0869817	0.14355	0	1	1.88903e-06	0.0869817	0.14355	0	1
ENSG00000163807.6	chr3	44761619	44761619	-	5263	161285	chr3:44600334:A:G	chr3	44600334	44600334	0	1.87078e-06	0.0870499	0.143627	0	1	1.87078e-06	0.0870499	0.143627	0	1
ENSG00000163807.6	chr3	44761619	44761619	-	5263	159254	chr3:44602365:C:T	chr3	44602365	44602365	0	1.89821e-06	0.0869476	0.143533	0	1	1.89821e-06	0.0869476	0.143533	0	1
ENSG00000163807.6	chr3	44761619	44761619	-	5263	157408	chr3:44604211:C:T	chr3	44604211	44604211	0	1.91333e-06	0.0868918	0.143465	0	1	1.91333e-06	0.0868918	0.143465	0	1
ENSG00000163807.6	chr3	44761619	44761619	-	5263	156488	chr3:44605131:A:G	chr3	44605131	44605131	0	1.91311e-06	0.0868926	0.143466	0	1	1.91311e-06	0.0868926	0.143466	0	1
ENSG00000163807.6	chr3	44761619	44761619	-	5263	154439	chr3:44607180:G:A	chr3	44607180	44607180	0	1.91449e-06	0.0868875	0.143464	0	1	1.91449e-06	0.0868875	0.143464	0	1
ENSG00000163807.6	chr3	44761619	44761619	-	5263	153848	chr3:44607771:C:A	chr3	44607771	44607771	0	1.55593e-06	0.0883451	0.144494	0	1	1.55593e-06	0.0883451	0.144494	0	1
ENSG00000163807.6	chr3	44761619	44761619	-	5263	152178	chr3:44609441:C:T	chr3	44609441	44609441	0	1.38266e-06	0.0891743	0.144476	0	1	1.38266e-06	0.0891743	0.144476	0	1
ENSG00000163807.6	chr3	44761619	44761619	-	5263	150353	chr3:44611266:T:C	chr3	44611266	44611266	0	1.5556e-06	0.0883466	0.144497	0	1	1.5556e-06	0.0883466	0.144497	0	1
ENSG00000163807.6	chr3	44761619	44761619	-	5263	147825	chr3:44613794:G:C	chr3	44613794	44613794	0	6.61243e-07	0.0943442	0.149262	0	1	6.61243e-07	0.0943442	0.149262	0	1
ENSG00000163807.6	chr3	44761619	44761619	-	5263	145450	chr3:44616169:T:C	chr3	44616169	44616169	0	1.91288e-06	0.0868934	0.143466	0	1	1.91288e-06	0.0868934	0.143466	0	1
ENSG00000163807.6	chr3	44761619	44761619	-	5263	142255	chr3:44619364:T:C	chr3	44619364	44619364	0	1.91288e-06	0.0868934	0.143466	0	1	1.91288e-06	0.0868934	0.143466	0	1
ENSG00000163807.6	chr3	44761619	44761619	-	5263	140042	chr3:44621577:C:T	chr3	44621577	44621577	0	1.54684e-06	0.0883863	0.14453	0	1	1.54684e-06	0.0883863	0.14453	0	1
ENSG00000163807.6	chr3	44761619	44761619	-	5263	137826	chr3:44623793:C:T	chr3	44623793	44623793	0	2.35003e-06	0.0854455	0.14245	0	1	2.35003e-06	0.0854455	0.14245	0	1
ENSG00000163807.6	chr3	44761619	44761619	-	5263	136505	chr3:44625114:G:C	chr3	44625114	44625114	0	2.07225e-06	0.0863306	0.143186	0	1	2.07225e-06	0.0863306	0.143186	0	1
ENSG00000163807.6	chr3	44761619	44761619	-	5263	132931	chr3:44628688:T:C	chr3	44628688	44628688	0	1.84739e-06	0.0871384	0.143017	0	1	1.84739e-06	0.0871384	0.143017	0	1
ENSG00000163807.6	chr3	44761619	44761619	-	5263	131894	chr3:44629725:G:T	chr3	44629725	44629725	0	1.84491e-06	0.0871478	0.14302	0	1	1.84491e-06	0.0871478	0.14302	0	1
ENSG00000163807.6	chr3	44761619	44761619	-	5263	131881	chr3:44629738:G:A	chr3	44629738	44629738	0	2.0557e-06	0.086387	0.143231	0	1	2.0557e-06	0.086387	0.143231	0	1
ENSG00000163807.6	chr3	44761619	44761619	-	5263	128447	chr3:44633172:C:T	chr3	44633172	44633172	0	1.85169e-06	0.087122	0.143007	0	1	1.85169e-06	0.087122	0.143007	0	1
ENSG00000163807.6	chr3	44761619	44761619	-	5263	128096	chr3:44633523:A:G	chr3	44633523	44633523	0	1.17692e-06	0.090305	0.145402	0	1	1.17692e-06	0.090305	0.145402	0	1
ENSG00000163807.6	chr3	44761619	44761619	-	5263	126950	chr3:44634669:T:C	chr3	44634669	44634669	0	2.07237e-06	0.0863302	0.143184	0	1	2.07237e-06	0.0863302	0.143184	0	1
ENSG00000163807.6	chr3	44761619	44761619	-	5263	126762	chr3:44634857:G:T	chr3	44634857	44634857	0	2.07476e-06	0.0863221	0.143179	0	1	2.07476e-06	0.0863221	0.143179	0	1
ENSG00000163807.6	chr3	44761619	44761619	-	5263	126324	chr3:44635295:C:T	chr3	44635295	44635295	0	2.07354e-06	0.0863262	0.143183	0	1	2.07354e-06	0.0863262	0.143183	0	1
ENSG00000163807.6	chr3	44761619	44761619	-	5263	122052	chr3:44639567:C:G	chr3	44639567	44639567	0	2.30523e-06	0.0855809	0.14252	0	1	2.30523e-06	0.0855809	0.14252	0	1
ENSG00000163807.6	chr3	44761619	44761619	-	5263	121718	chr3:44639901:C:T	chr3	44639901	44639901	0	2.30071e-06	0.0855948	0.142529	0	1	2.30071e-06	0.0855948	0.142529	0	1
ENSG00000163807.6	chr3	44761619	44761619	-	5263	121159	chr3:44640460:C:T	chr3	44640460	44640460	0	2.30631e-06	0.0855776	0.142543	0	1	2.30631e-06	0.0855776	0.142543	0	1
ENSG00000163807.6	chr3	44761619	44761619	-	5263	120546	chr3:44641073:A:G	chr3	44641073	44641073	0	2.30044e-06	0.0855956	0.142556	0	1	2.30044e-06	0.0855956	0.142556	0	1
ENSG00000163807.6	chr3	44761619	44761619	-	5263	117105	chr3:44644514:G:T	chr3	44644514	44644514	0	2.30381e-06	0.0855853	0.142523	0	1	2.30381e-06	0.0855853	0.142523	0	1
ENSG00000163807.6	chr3	44761619	44761619	-	5263	101373	chr3:44660246:A:G	chr3	44660246	44660246	0	1.3087e-06	0.0895603	0.144757	0	1	1.3087e-06	0.0895603	0.144757	0	1
ENSG00000163807.6	chr3	44761619	44761619	-	5263	83329	chr3:44678290:C:T	chr3	44678290	44678290	0	2.02437e-06	0.0864951	0.142436	0	1	2.02437e-06	0.0864951	0.142436	0	1
ENSG00000163807.6	chr3	44761619	44761619	-	5263	82212	chr3:44679407:T:C	chr3	44679407	44679407	0	1.29173e-06	0.0896518	0.144826	0	1	1.29173e-06	0.0896518	0.144826	0	1
ENSG00000163807.6	chr3	44761619	44761619	-	5263	81431	chr3:44680188:T:A	chr3	44680188	44680188	0	1.29173e-06	0.0896518	0.144826	0	1	1.29173e-06	0.0896518	0.144826	0	1
ENSG00000163807.6	chr3	44761619	44761619	-	5263	75558	chr3:44686061:G:A	chr3	44686061	44686061	0	2.03896e-06	0.0864446	0.14241	0	1	2.03896e-06	0.0864446	0.14241	0	1
ENSG00000163807.6	chr3	44761619	44761619	-	5263	71381	chr3:44690238:G:A	chr3	44690238	44690238	0	4.6592e-06	0.080621	0.138916	0	1	4.6592e-06	0.080621	0.138916	0	1
ENSG00000163807.6	chr3	44761619	44761619	-	5263	71098	chr3:44690521:A:T	chr3	44690521	44690521	0	2.28087e-06	0.0856557	0.142628	0	1	2.28087e-06	0.0856557	0.142628	0	1
ENSG00000163807.6	chr3	44761619	44761619	-	5263	67921	chr3:44693698:C:T	chr3	44693698	44693698	0	2.2734e-06	0.0856788	0.142634	0	1	2.2734e-06	0.0856788	0.142634	0	1
ENSG00000163807.6	chr3	44761619	44761619	-	5263	67337	chr3:44694282:G:C	chr3	44694282	44694282	0	2.28567e-06	0.0856409	0.142628	0	1	2.28567e-06	0.0856409	0.142628	0	1
ENSG00000163807.6	chr3	44761619	44761619	-	5263	66618	chr3:44695001:T:C	chr3	44695001	44695001	0	2.27451e-06	0.0856753	0.142642	0	1	2.27451e-06	0.0856753	0.142642	0	1
ENSG00000163807.6	chr3	44761619	44761619	-	5263	63279	chr3:44698340:T:C	chr3	44698340	44698340	0	1.38117e-06	0.0891819	0.144426	0	1	1.38117e-06	0.0891819	0.144426	0	1
ENSG00000163807.6	chr3	44761619	44761619	-	5263	56180	chr3:44705439:T:C	chr3	44705439	44705439	0	2.32532e-06	0.0855199	0.14251	0	1	2.32532e-06	0.0855199	0.14251	0	1
ENSG00000163807.6	chr3	44761619	44761619	-	5263	54595	chr3:44707024:G:C	chr3	44707024	44707024	0	2.33918e-06	0.0854781	0.142464	0	1	2.33918e-06	0.0854781	0.142464	0	1
ENSG00000163807.6	chr3	44761619	44761619	-	5263	53852	chr3:44707767:C:T	chr3	44707767	44707767	0	1.30781e-06	0.089565	0.144751	0	1	1.30781e-06	0.089565	0.144751	0	1
ENSG00000163807.6	chr3	44761619	44761619	-	5263	52301	chr3:44709318:C:T	chr3	44709318	44709318	0	2.23652e-06	0.0857939	0.143023	0	1	2.23652e-06	0.0857939	0.143023	0	1
ENSG00000163807.6	chr3	44761619	44761619	-	5263	11911	chr3:44749708:T:A	chr3	44749708	44749708	0	4.02229e-06	0.0816583	-0.138455	0	1	4.02229e-06	0.0816583	-0.138455	0	1
ENSG00000163807.6	chr3	44761619	44761619	-	5263	7062	chr3:44754557:G:C	chr3	44754557	44754557	0	4.03161e-06	0.081642	-0.138442	0	1	4.03161e-06	0.081642	-0.138442	0	1
ENSG00000163807.6	chr3	44761619	44761619	-	5263	288	chr3:44761331:G:A	chr3	44761331	44761331	0	4.01986e-06	0.0816626	-0.138458	0	1	4.01986e-06	0.0816626	-0.138458	0	1
ENSG00000163807.6	chr3	44761619	44761619	-	5263	0	chr3:44761616:AAAGACAG:A	chr3	44761616	44761623	0	4.0889e-06	0.0815425	-0.138528	0	1	4.0889e-06	0.0815425	-0.138528	0	1
ENSG00000163807.6	chr3	44761619	44761619	-	5263	-612	chr3:44762231:C:T	chr3	44762231	44762231	0	2.41583e-06	0.0852511	-0.142269	0	1	2.41583e-06	0.0852511	-0.142269	0	1
ENSG00000163807.6	chr3	44761619	44761619	-	5263	-2765	chr3:44764384:C:T	chr3	44764384	44764384	0	2.41139e-06	0.085264	-0.142312	0	1	2.41139e-06	0.085264	-0.142312	0	1
ENSG00000163807.6	chr3	44761619	44761619	-	5263	-3123	chr3:44764742:TA:T	chr3	44764742	44764743	0	4.02923e-06	0.0816462	-0.13846	0	1	4.02923e-06	0.0816462	-0.13846	0	1
ENSG00000163807.6	chr3	44761619	44761619	-	5263	-6996	chr3:44768615:C:T	chr3	44768615	44768615	0	4.05694e-06	0.0815978	-0.138417	0	1	4.05694e-06	0.0815978	-0.138417	0	1
ENSG00000163807.6	chr3	44761619	44761619	-	5263	-7465	chr3:44769084:T:A	chr3	44769084	44769084	0	4.02736e-06	0.0816494	-0.138462	0	1	4.02736e-06	0.0816494	-0.138462	0	1
ENSG00000163807.6	chr3	44761619	44761619	-	5263	-13283	chr3:44774902:T:C	chr3	44774902	44774902	0	4.02812e-06	0.0816481	-0.138467	0	1	4.02812e-06	0.0816481	-0.138467	0	1
ENSG00000163807.6	chr3	44761619	44761619	-	5263	-14944	chr3:44776563:A:G	chr3	44776563	44776563	0	4.01908e-06	0.081664	-0.138477	0	1	4.01908e-06	0.081664	-0.138477	0	1
ENSG00000163807.6	chr3	44761619	44761619	-	5263	-24565	chr3:44786184:G:C	chr3	44786184	44786184	0	2.87229e-06	0.0840323	-0.140022	0	1	2.87229e-06	0.0840323	-0.140022	0	1
ENSG00000163807.6	chr3	44761619	44761619	-	5263	-24682	chr3:44786301:T:C	chr3	44786301	44786301	0	1.69927e-06	0.0877259	-0.143935	0	1	1.69927e-06	0.0877259	-0.143935	0	1
ENSG00000163807.6	chr3	44761619	44761619	-	5263	-26415	chr3:44788034:C:T	chr3	44788034	44788034	0	2.89623e-06	0.0839739	-0.139982	0	1	2.89623e-06	0.0839739	-0.139982	0	1
ENSG00000163807.6	chr3	44761619	44761619	-	5263	-26425	chr3:44788044:G:A	chr3	44788044	44788044	0	1.69585e-06	0.08774	-0.14395	0	1	1.69585e-06	0.08774	-0.14395	0	1
ENSG00000163807.6	chr3	44761619	44761619	-	5263	-30631	chr3:44792250:T:C	chr3	44792250	44792250	0	2.98972e-06	0.08375	-0.139942	0	1	2.98972e-06	0.08375	-0.139942	0	1
ENSG00000163807.6	chr3	44761619	44761619	-	5263	-32387	chr3:44794006:G:A	chr3	44794006	44794006	0	3.63678e-06	0.082369	-0.138573	0	1	3.63678e-06	0.082369	-0.138573	0	1
ENSG00000163807.6	chr3	44761619	44761619	-	5263	-32462	chr3:44794081:A:G	chr3	44794081	44794081	0	1.73139e-06	0.0875943	-0.143982	0	1	1.73139e-06	0.0875943	-0.143982	0	1
ENSG00000163807.6	chr3	44761619	44761619	-	5263	-79207	chr3:44840826:G:A	chr3	44840826	44840826	0	4.9437e-06	0.0802025	-0.137125	0	1	4.9437e-06	0.0802025	-0.137125	0	1
ENSG00000163807.6	chr3	44761619	44761619	-	5263	-79216	chr3:44840835:AT:A	chr3	44840835	44840836	0	4.91632e-06	0.0802418	-0.137166	0	1	4.91632e-06	0.0802418	-0.137166	0	1
ENSG00000163807.6	chr3	44761619	44761619	-	5263	-103635	chr3:44865254:A:G	chr3	44865254	44865254	0	5.24315e-06	0.0797872	-0.139199	0	1	5.24315e-06	0.0797872	-0.139199	0	1
ENSG00000163807.6	chr3	44761619	44761619	-	5263	-104117	chr3:44865736:A:G	chr3	44865736	44865736	0	5.24388e-06	0.0797862	-0.139178	0	1	5.24388e-06	0.0797862	-0.139178	0	1
ENSG00000163807.6	chr3	44761619	44761619	-	5263	-109332	chr3:44870951:A:G	chr3	44870951	44870951	0	7.45965e-07	0.0935005	-0.152237	0	1	7.45965e-07	0.0935005	-0.152237	0	1
ENSG00000249992.2	chr3	45226287	45226287	-	5653	47013	chr3:45179274:A:G	chr3	45179274	45179274	0	3.99434e-06	0.0817075	0.235028	0	1	3.99434e-06	0.0817075	0.235028	0	1
ENSG00000249992.2	chr3	45226287	45226287	-	5653	45950	chr3:45180337:G:A	chr3	45180337	45180337	0	4.04223e-06	0.0816235	0.234868	0	1	4.04223e-06	0.0816235	0.234868	0	1
ENSG00000249992.2	chr3	45226287	45226287	-	5653	42251	chr3:45184036:C:CG	chr3	45184036	45184036	0	1.26149e-06	0.0898181	0.193312	1	1	1.26149e-06	0.0898181	0.193312	1	1
ENSG00000249992.2	chr3	45226287	45226287	-	5653	41713	chr3:45184574:G:T	chr3	45184574	45184574	0	7.05924e-06	0.0776854	0.225975	0	1	7.05924e-06	0.0776854	0.225975	0	1
ENSG00000249992.2	chr3	45226287	45226287	-	5653	25642	chr3:45200645:C:T	chr3	45200645	45200645	0	2.9949e-06	0.0837378	0.222425	0	1	2.9949e-06	0.0837378	0.222425	0	1
ENSG00000249992.2	chr3	45226287	45226287	-	5653	6079	chr3:45220206:TAG:T	chr3	45220206	45220208	0	4.89232e-06	0.0802763	0.225652	0	1	4.89232e-06	0.0802763	0.225652	0	1
ENSG00000249992.2	chr3	45226287	45226287	-	5653	5778	chr3:45220509:G:A	chr3	45220509	45220509	0	5.99609e-06	0.0788393	0.222655	0	1	5.99609e-06	0.0788393	0.222655	0	1
ENSG00000249992.2	chr3	45226287	45226287	-	5653	-875	chr3:45227162:G:T	chr3	45227162	45227162	0	3.30948e-06	0.0830339	0.22773	0	1	3.30948e-06	0.0830339	0.22773	0	1
ENSG00000249992.2	chr3	45226287	45226287	-	5653	-8971	chr3:45235258:G:A	chr3	45235258	45235258	0	4.52024e-06	0.0808347	0.223794	0	1	4.52024e-06	0.0808347	0.223794	0	1
ENSG00000249992.2	chr3	45226287	45226287	-	5653	-11179	chr3:45237466:T:A	chr3	45237466	45237466	0	4.07091e-06	0.0815736	0.224343	0	1	4.07091e-06	0.0815736	0.224343	0	1
ENSG00000249992.2	chr3	45226287	45226287	-	5653	-14712	chr3:45240999:G:GCAGAC	chr3	45240999	45240999	0	5.74189e-06	0.0791454	0.232543	0	1	5.74189e-06	0.0791454	0.232543	0	1
ENSG00000011376.12	chr3	45388561	45388561	+	5927	62066	chr3:45450627:A:T	chr3	45450627	45450627	0	5.85759e-10	0.142536	-0.245583	0	1	5.85759e-10	0.142536	-0.245583	0	1
ENSG00000011376.12	chr3	45388561	45388561	+	5927	63823	chr3:45452384:AT:A	chr3	45452384	45452385	0	1.43341e-09	0.136517	-0.242856	0	1	1.43341e-09	0.136517	-0.242856	0	1
ENSG00000011376.12	chr3	45388561	45388561	+	5927	63888	chr3:45452449:T:C	chr3	45452449	45452449	0	2.07431e-10	0.149474	-0.253847	0	1	2.07431e-10	0.149474	-0.253847	0	1
ENSG00000011376.12	chr3	45388561	45388561	+	5927	65305	chr3:45453866:A:G	chr3	45453866	45453866	0	5.15883e-14	0.203174	-0.309477	0	1	5.15883e-14	0.203174	-0.309477	0	1
ENSG00000011376.12	chr3	45388561	45388561	+	5927	65874	chr3:45454435:AAACT:A	chr3	45454435	45454439	0	7.83636e-08	0.10918	0.199435	0	1	7.83636e-08	0.10918	0.199435	0	1
ENSG00000011376.12	chr3	45388561	45388561	+	5927	66091	chr3:45454652:G:A	chr3	45454652	45454652	0	7.85309e-08	0.109165	0.1991	0	1	7.85309e-08	0.109165	0.1991	0	1
ENSG00000011376.12	chr3	45388561	45388561	+	5927	68289	chr3:45456850:C:T	chr3	45456850	45456850	0	3.16506e-14	0.206236	-0.312122	0	1	3.16506e-14	0.206236	-0.312122	0	1
ENSG00000011376.12	chr3	45388561	45388561	+	5927	71035	chr3:45459596:G:A	chr3	45459596	45459596	0	2.52702e-08	0.11698	0.207411	0	1	2.52702e-08	0.11698	0.207411	0	1
ENSG00000011376.12	chr3	45388561	45388561	+	5927	73850	chr3:45462411:A:G	chr3	45462411	45462411	0	4.00594e-14	0.20476	-0.308502	0	1	4.00594e-14	0.20476	-0.308502	0	1
ENSG00000011376.12	chr3	45388561	45388561	+	5927	77252	chr3:45465813:T:A	chr3	45465813	45465813	0	2.39088e-16	0.236261	-0.334998	1	1	2.39088e-16	0.236261	-0.334998	1	1
ENSG00000011376.12	chr3	45388561	45388561	+	5927	80973	chr3:45469534:C:T	chr3	45469534	45469534	0	1.25852e-15	0.226176	-0.319313	0	1	1.25852e-15	0.226176	-0.319313	0	1
ENSG00000011376.12	chr3	45388561	45388561	+	5927	81213	chr3:45469774:A:G	chr3	45469774	45469774	0	1.36418e-08	0.121207	0.213671	0	1	1.36418e-08	0.121207	0.213671	0	1
ENSG00000011376.12	chr3	45388561	45388561	+	5927	96759	chr3:45485320:A:G	chr3	45485320	45485320	0	2.1566e-15	0.222879	-0.316981	0	1	2.1566e-15	0.222879	-0.316981	0	1
ENSG00000011376.12	chr3	45388561	45388561	+	5927	98370	chr3:45486931:T:C	chr3	45486931	45486931	0	2.14756e-15	0.222905	-0.317018	0	1	2.14756e-15	0.222905	-0.317018	0	1
ENSG00000011376.12	chr3	45388561	45388561	+	5927	99639	chr3:45488200:G:A	chr3	45488200	45488200	0	3.97567e-06	0.0817406	0.169775	0	1	3.97567e-06	0.0817406	0.169775	0	1
ENSG00000011376.12	chr3	45388561	45388561	+	5927	99843	chr3:45488404:A:T	chr3	45488404	45488404	0	3.97567e-06	0.0817406	0.169775	0	1	3.97567e-06	0.0817406	0.169775	0	1
ENSG00000011376.12	chr3	45388561	45388561	+	5927	100348	chr3:45488909:G:A	chr3	45488909	45488909	0	3.97567e-06	0.0817406	0.169775	0	1	3.97567e-06	0.0817406	0.169775	0	1
ENSG00000011376.12	chr3	45388561	45388561	+	5927	101034	chr3:45489595:C:T	chr3	45489595	45489595	0	1.24682e-09	0.137457	-0.337668	0	1	1.24682e-09	0.137457	-0.337668	0	1
ENSG00000011376.12	chr3	45388561	45388561	+	5927	104920	chr3:45493481:C:G	chr3	45493481	45493481	0	2.14672e-15	0.222907	-0.317012	0	1	2.14672e-15	0.222907	-0.317012	0	1
ENSG00000011376.12	chr3	45388561	45388561	+	5927	105888	chr3:45494449:A:G	chr3	45494449	45494449	0	3.98256e-06	0.0817284	0.16976	0	1	3.98256e-06	0.0817284	0.16976	0	1
ENSG00000011376.12	chr3	45388561	45388561	+	5927	107920	chr3:45496481:C:T	chr3	45496481	45496481	0	2.15763e-15	0.222876	-0.316982	0	1	2.15763e-15	0.222876	-0.316982	0	1
ENSG00000011376.12	chr3	45388561	45388561	+	5927	109632	chr3:45498193:C:A	chr3	45498193	45498193	0	4.12117e-06	0.081487	0.169199	0	1	4.12117e-06	0.081487	0.169199	0	1
ENSG00000011376.12	chr3	45388561	45388561	+	5927	112030	chr3:45500591:T:C	chr3	45500591	45500591	0	4.0729e-06	0.0815701	0.169279	0	1	4.0729e-06	0.0815701	0.169279	0	1
ENSG00000011376.12	chr3	45388561	45388561	+	5927	115398	chr3:45503959:G:A	chr3	45503959	45503959	0	6.18712e-15	0.216388	-0.312507	0	1	6.18712e-15	0.216388	-0.312507	0	1
ENSG00000011376.12	chr3	45388561	45388561	+	5927	116185	chr3:45504746:G:A	chr3	45504746	45504746	0	1.08969e-09	0.138365	-0.340072	0	1	1.08969e-09	0.138365	-0.340072	0	1
ENSG00000011376.12	chr3	45388561	45388561	+	5927	116524	chr3:45505085:T:C	chr3	45505085	45505085	0	6.21601e-15	0.21636	-0.312474	0	1	6.21601e-15	0.21636	-0.312474	0	1
ENSG00000011376.12	chr3	45388561	45388561	+	5927	118975	chr3:45507536:T:C	chr3	45507536	45507536	0	1.08725e-09	0.13838	-0.340094	0	1	1.08725e-09	0.13838	-0.340094	0	1
ENSG00000011376.12	chr3	45388561	45388561	+	5927	119245	chr3:45507806:G:T	chr3	45507806	45507806	0	6.13903e-15	0.216437	-0.312508	0	1	6.13903e-15	0.216437	-0.312508	0	1
ENSG00000011376.12	chr3	45388561	45388561	+	5927	119754	chr3:45508315:G:A	chr3	45508315	45508315	0	6.21494e-15	0.216361	-0.312484	0	1	6.21494e-15	0.216361	-0.312484	0	1
ENSG00000011376.12	chr3	45388561	45388561	+	5927	120608	chr3:45509169:C:T	chr3	45509169	45509169	0	6.13903e-15	0.216437	-0.312508	0	1	6.13903e-15	0.216437	-0.312508	0	1
ENSG00000011376.12	chr3	45388561	45388561	+	5927	121845	chr3:45510406:C:T	chr3	45510406	45510406	0	6.20946e-15	0.216366	-0.31248	0	1	6.20946e-15	0.216366	-0.31248	0	1
ENSG00000011376.12	chr3	45388561	45388561	+	5927	122576	chr3:45511137:C:T	chr3	45511137	45511137	0	2.79959e-10	0.147475	-0.353344	0	1	2.79959e-10	0.147475	-0.353344	0	1
ENSG00000011376.12	chr3	45388561	45388561	+	5927	124991	chr3:45513552:C:A	chr3	45513552	45513552	0	4.10453e-06	0.0815155	0.169226	0	1	4.10453e-06	0.0815155	0.169226	0	1
ENSG00000011376.12	chr3	45388561	45388561	+	5927	125647	chr3:45514208:A:G	chr3	45514208	45514208	0	2.22257e-15	0.222694	-0.3171	0	1	2.22257e-15	0.222694	-0.3171	0	1
ENSG00000011376.12	chr3	45388561	45388561	+	5927	125712	chr3:45514273:C:T	chr3	45514273	45514273	0	2.18241e-15	0.222806	-0.317167	0	1	2.18241e-15	0.222806	-0.317167	0	1
ENSG00000011376.12	chr3	45388561	45388561	+	5927	127654	chr3:45516215:G:A	chr3	45516215	45516215	0	2.18226e-15	0.222806	-0.317169	0	1	2.18226e-15	0.222806	-0.317169	0	1
ENSG00000011376.12	chr3	45388561	45388561	+	5927	129568	chr3:45518129:C:T	chr3	45518129	45518129	0	2.59444e-15	0.221744	-0.316716	0	1	2.59444e-15	0.221744	-0.316716	0	1
ENSG00000011376.12	chr3	45388561	45388561	+	5927	130060	chr3:45518621:A:G	chr3	45518621	45518621	0	2.54894e-15	0.221853	-0.316629	0	1	2.54894e-15	0.221853	-0.316629	0	1
ENSG00000011376.12	chr3	45388561	45388561	+	5927	131150	chr3:45519711:A:G	chr3	45519711	45519711	0	2.59409e-15	0.221745	-0.316636	0	1	2.59409e-15	0.221745	-0.316636	0	1
ENSG00000011376.12	chr3	45388561	45388561	+	5927	131434	chr3:45519995:C:T	chr3	45519995	45519995	0	3.99132e-06	0.0817129	0.169395	0	1	3.99132e-06	0.0817129	0.169395	0	1
ENSG00000011376.12	chr3	45388561	45388561	+	5927	134386	chr3:45522947:A:T	chr3	45522947	45522947	0	2.57063e-15	0.221801	-0.316603	0	1	2.57063e-15	0.221801	-0.316603	0	1
ENSG00000011376.12	chr3	45388561	45388561	+	5927	134826	chr3:45523387:G:T	chr3	45523387	45523387	0	4.04461e-06	0.0816193	0.169303	0	1	4.04461e-06	0.0816193	0.169303	0	1
ENSG00000011376.12	chr3	45388561	45388561	+	5927	137504	chr3:45526065:G:A	chr3	45526065	45526065	0	3.47054e-06	0.0826989	0.170867	0	1	3.47054e-06	0.0826989	0.170867	0	1
ENSG00000011376.12	chr3	45388561	45388561	+	5927	139529	chr3:45528090:A:G	chr3	45528090	45528090	0	2.58128e-15	0.221776	-0.316593	0	1	2.58128e-15	0.221776	-0.316593	0	1
ENSG00000011376.12	chr3	45388561	45388561	+	5927	140012	chr3:45528573:A:G	chr3	45528573	45528573	0	2.55197e-15	0.221846	-0.316619	0	1	2.55197e-15	0.221846	-0.316619	0	1
ENSG00000011376.12	chr3	45388561	45388561	+	5927	143488	chr3:45532049:A:G	chr3	45532049	45532049	0	3.98299e-06	0.0817276	0.16942	0	1	3.98299e-06	0.0817276	0.16942	0	1
ENSG00000011376.12	chr3	45388561	45388561	+	5927	149480	chr3:45538041:T:A	chr3	45538041	45538041	0	3.18635e-15	0.220481	-0.315634	0	1	3.18635e-15	0.220481	-0.315634	0	1
ENSG00000011376.12	chr3	45388561	45388561	+	5927	149646	chr3:45538207:T:C	chr3	45538207	45538207	0	2.92743e-15	0.221002	-0.316122	0	1	2.92743e-15	0.221002	-0.316122	0	1
ENSG00000011376.12	chr3	45388561	45388561	+	5927	151906	chr3:45540467:C:G	chr3	45540467	45540467	0	3.04912e-15	0.220752	-0.315869	0	1	3.04912e-15	0.220752	-0.315869	0	1
ENSG00000011376.12	chr3	45388561	45388561	+	5927	157930	chr3:45546491:A:G	chr3	45546491	45546491	0	3.08337e-15	0.220683	-0.315846	0	1	3.08337e-15	0.220683	-0.315846	0	1
ENSG00000011376.12	chr3	45388561	45388561	+	5927	163184	chr3:45551745:A:G	chr3	45551745	45551745	0	3.92871e-06	0.0818244	0.169386	0	1	3.92871e-06	0.0818244	0.169386	0	1
ENSG00000011376.12	chr3	45388561	45388561	+	5927	163916	chr3:45552477:T:G	chr3	45552477	45552477	0	2.13595e-06	0.0861176	0.174285	0	1	2.13595e-06	0.0861176	0.174285	0	1
ENSG00000011376.12	chr3	45388561	45388561	+	5927	164930	chr3:45553491:G:A	chr3	45553491	45553491	0	2.06286e-06	0.0863626	0.174621	0	1	2.06286e-06	0.0863626	0.174621	0	1
ENSG00000011376.12	chr3	45388561	45388561	+	5927	164953	chr3:45553514:G:A	chr3	45553514	45553514	0	9.17454e-07	0.0920513	0.182533	0	1	9.17454e-07	0.0920513	0.182533	0	1
ENSG00000011376.12	chr3	45388561	45388561	+	5927	165406	chr3:45553967:G:A	chr3	45553967	45553967	0	1.08111e-08	0.122798	0.20689	0	1	1.08111e-08	0.122798	0.20689	0	1
ENSG00000011376.12	chr3	45388561	45388561	+	5927	166423	chr3:45554984:G:A	chr3	45554984	45554984	0	4.7e-11	0.159312	-0.352222	0	1	4.7e-11	0.159312	-0.352222	0	1
ENSG00000011376.12	chr3	45388561	45388561	+	5927	166605	chr3:45555166:C:T	chr3	45555166	45555166	0	6.74334e-10	0.141592	-0.241848	0	1	6.74334e-10	0.141592	-0.241848	0	1
ENSG00000011376.12	chr3	45388561	45388561	+	5927	167557	chr3:45556118:G:C	chr3	45556118	45556118	0	1.53605e-10	0.151473	0.247544	0	1	1.53605e-10	0.151473	0.247544	0	1
ENSG00000011376.12	chr3	45388561	45388561	+	5927	168046	chr3:45556607:G:A	chr3	45556607	45556607	0	1.53972e-10	0.151457	0.24755	0	1	1.53972e-10	0.151457	0.24755	0	1
ENSG00000011376.12	chr3	45388561	45388561	+	5927	168422	chr3:45556983:A:G	chr3	45556983	45556983	0	2.83363e-09	0.131909	0.228228	0	1	2.83363e-09	0.131909	0.228228	0	1
ENSG00000011376.12	chr3	45388561	45388561	+	5927	168691	chr3:45557252:T:C	chr3	45557252	45557252	0	1.82824e-10	0.150315	0.2435	0	1	1.82824e-10	0.150315	0.2435	0	1
ENSG00000011376.12	chr3	45388561	45388561	+	5927	168743	chr3:45557304:CAG:C	chr3	45557304	45557306	0	1.18288e-07	0.106329	0.198166	0	1	1.18288e-07	0.106329	0.198166	0	1
ENSG00000011376.12	chr3	45388561	45388561	+	5927	168866	chr3:45557427:T:C	chr3	45557427	45557427	0	1.60646e-10	0.151175	0.24613	0	1	1.60646e-10	0.151175	0.24613	0	1
ENSG00000011376.12	chr3	45388561	45388561	+	5927	169366	chr3:45557927:C:G	chr3	45557927	45557927	0	9.32824e-11	0.154782	0.250206	0	1	9.32824e-11	0.154782	0.250206	0	1
ENSG00000011376.12	chr3	45388561	45388561	+	5927	169853	chr3:45558414:G:C	chr3	45558414	45558414	0	9.33856e-11	0.154775	0.250202	0	1	9.33856e-11	0.154775	0.250202	0	1
ENSG00000011376.12	chr3	45388561	45388561	+	5927	170395	chr3:45558956:C:T	chr3	45558956	45558956	0	9.332e-11	0.15478	0.250203	0	1	9.332e-11	0.15478	0.250203	0	1
ENSG00000011376.12	chr3	45388561	45388561	+	5927	170477	chr3:45559038:C:G	chr3	45559038	45559038	0	9.33205e-11	0.15478	0.250205	0	1	9.33205e-11	0.15478	0.250205	0	1
ENSG00000011376.12	chr3	45388561	45388561	+	5927	170815	chr3:45559376:T:G	chr3	45559376	45559376	0	1.52388e-09	0.136104	0.232625	0	1	1.52388e-09	0.136104	0.232625	0	1
ENSG00000011376.12	chr3	45388561	45388561	+	5927	171165	chr3:45559726:T:C	chr3	45559726	45559726	0	2.56922e-13	0.193032	0.281892	0	1	2.56922e-13	0.193032	0.281892	0	1
ENSG00000011376.12	chr3	45388561	45388561	+	5927	171199	chr3:45559760:T:C	chr3	45559760	45559760	0	2.56932e-13	0.193032	0.281889	0	1	2.56932e-13	0.193032	0.281889	0	1
ENSG00000011376.12	chr3	45388561	45388561	+	5927	171544	chr3:45560105:C:T	chr3	45560105	45560105	0	2.5827e-13	0.192999	0.281888	0	1	2.5827e-13	0.192999	0.281888	0	1
ENSG00000011376.12	chr3	45388561	45388561	+	5927	172172	chr3:45560733:G:A	chr3	45560733	45560733	0	1.58993e-11	0.166431	-0.274852	0	1	1.58993e-11	0.166431	-0.274852	0	1
ENSG00000011376.12	chr3	45388561	45388561	+	5927	172783	chr3:45561344:C:G	chr3	45561344	45561344	0	6.52357e-11	0.157148	-0.260767	0	1	6.52357e-11	0.157148	-0.260767	0	1
ENSG00000011376.12	chr3	45388561	45388561	+	5927	173257	chr3:45561818:TTTC:T	chr3	45561818	45561821	0	1.95361e-10	0.149873	-0.255312	0	1	1.95361e-10	0.149873	-0.255312	0	1
ENSG00000011376.12	chr3	45388561	45388561	+	5927	173758	chr3:45562319:G:A	chr3	45562319	45562319	0	1.95707e-10	0.149862	-0.255302	0	1	1.95707e-10	0.149862	-0.255302	0	1
ENSG00000011376.12	chr3	45388561	45388561	+	5927	173827	chr3:45562388:C:CT	chr3	45562388	45562388	0	2.51487e-10	0.148191	-0.253542	0	1	2.51487e-10	0.148191	-0.253542	0	1
ENSG00000011376.12	chr3	45388561	45388561	+	5927	173891	chr3:45562452:C:T	chr3	45562452	45562452	0	1.95821e-10	0.149858	-0.255301	0	1	1.95821e-10	0.149858	-0.255301	0	1
ENSG00000011376.12	chr3	45388561	45388561	+	5927	174078	chr3:45562639:T:G	chr3	45562639	45562639	0	1.95736e-10	0.149861	-0.255299	0	1	1.95736e-10	0.149861	-0.255299	0	1
ENSG00000011376.12	chr3	45388561	45388561	+	5927	174106	chr3:45562667:T:C	chr3	45562667	45562667	0	1.95852e-10	0.149857	-0.255301	0	1	1.95852e-10	0.149857	-0.255301	0	1
ENSG00000011376.12	chr3	45388561	45388561	+	5927	174287	chr3:45562848:C:T	chr3	45562848	45562848	0	1.9579e-10	0.149859	-0.255301	0	1	1.9579e-10	0.149859	-0.255301	0	1
ENSG00000011376.12	chr3	45388561	45388561	+	5927	174450	chr3:45563011:A:C	chr3	45563011	45563011	0	1.96005e-10	0.149852	-0.255292	0	1	1.96005e-10	0.149852	-0.255292	0	1
ENSG00000011376.12	chr3	45388561	45388561	+	5927	174637	chr3:45563198:G:A	chr3	45563198	45563198	0	1.96027e-10	0.149851	-0.25529	0	1	1.96027e-10	0.149851	-0.25529	0	1
ENSG00000011376.12	chr3	45388561	45388561	+	5927	174781	chr3:45563342:T:C	chr3	45563342	45563342	0	9.82844e-09	0.123449	-0.238914	0	1	9.82844e-09	0.123449	-0.238914	0	1
ENSG00000011376.12	chr3	45388561	45388561	+	5927	175733	chr3:45564294:T:A	chr3	45564294	45564294	0	8.1655e-09	0.124714	-0.237832	0	1	8.1655e-09	0.124714	-0.237832	0	1
ENSG00000011376.12	chr3	45388561	45388561	+	5927	176474	chr3:45565035:C:T	chr3	45565035	45565035	0	1.837e-06	0.087178	0.191237	0	1	1.837e-06	0.087178	0.191237	0	1
ENSG00000011376.12	chr3	45388561	45388561	+	5927	176671	chr3:45565232:G:GA	chr3	45565232	45565232	0	1.89282e-10	0.150084	-0.255682	0	1	1.89282e-10	0.150084	-0.255682	0	1
ENSG00000011376.12	chr3	45388561	45388561	+	5927	178648	chr3:45567209:A:G	chr3	45567209	45567209	0	6.49245e-08	0.110481	-0.21335	0	1	6.49245e-08	0.110481	-0.21335	0	1
ENSG00000011376.12	chr3	45388561	45388561	+	5927	178655	chr3:45567216:G:A	chr3	45567216	45567216	0	7.4749e-10	0.1409	0.243537	0	1	7.4749e-10	0.1409	0.243537	0	1
ENSG00000011376.12	chr3	45388561	45388561	+	5927	179022	chr3:45567583:C:T	chr3	45567583	45567583	0	2.79546e-12	0.177735	-0.289687	0	1	2.79546e-12	0.177735	-0.289687	0	1
ENSG00000011376.12	chr3	45388561	45388561	+	5927	179815	chr3:45568376:A:T	chr3	45568376	45568376	0	5.7071e-10	0.142711	-0.249374	0	1	5.7071e-10	0.142711	-0.249374	0	1
ENSG00000011376.12	chr3	45388561	45388561	+	5927	180291	chr3:45568852:C:T	chr3	45568852	45568852	0	1.36403e-09	0.136852	-0.245067	0	1	1.36403e-09	0.136852	-0.245067	0	1
ENSG00000011376.12	chr3	45388561	45388561	+	5927	186792	chr3:45575353:G:A	chr3	45575353	45575353	0	6.82368e-07	0.0941242	-0.208953	0	1	6.82368e-07	0.0941242	-0.208953	0	1
ENSG00000011376.12	chr3	45388561	45388561	+	5927	186845	chr3:45575406:G:A	chr3	45575406	45575406	0	6.31484e-07	0.0946663	-0.210209	0	1	6.31484e-07	0.0946663	-0.210209	0	1
ENSG00000011376.12	chr3	45388561	45388561	+	5927	186987	chr3:45575548:C:T	chr3	45575548	45575548	0	4.54242e-07	0.0969686	-0.213092	0	1	4.54242e-07	0.0969686	-0.213092	0	1
ENSG00000011376.12	chr3	45388561	45388561	+	5927	188642	chr3:45577203:C:G	chr3	45577203	45577203	0	4.35904e-07	0.0972563	-0.207405	0	1	4.35904e-07	0.0972563	-0.207405	0	1
ENSG00000011376.12	chr3	45388561	45388561	+	5927	193721	chr3:45582282:G:A	chr3	45582282	45582282	0	1.22776e-06	0.0900083	0.197326	0	1	1.22776e-06	0.0900083	0.197326	0	1
ENSG00000011376.12	chr3	45388561	45388561	+	5927	197595	chr3:45586156:T:C	chr3	45586156	45586156	0	4.0616e-07	0.0977495	0.213418	0	1	4.0616e-07	0.0977495	0.213418	0	1
ENSG00000011376.12	chr3	45388561	45388561	+	5927	202021	chr3:45590582:T:C	chr3	45590582	45590582	0	1.8161e-06	0.0872585	0.192073	0	1	1.8161e-06	0.0872585	0.192073	0	1
ENSG00000011376.12	chr3	45388561	45388561	+	5927	202168	chr3:45590729:A:G	chr3	45590729	45590729	0	1.83402e-06	0.0871895	0.192074	0	1	1.83402e-06	0.0871895	0.192074	0	1
ENSG00000011376.12	chr3	45388561	45388561	+	5927	202235	chr3:45590796:G:A	chr3	45590796	45590796	0	2.97486e-07	0.0999206	-0.208133	0	1	2.97486e-07	0.0999206	-0.208133	0	1
ENSG00000011376.12	chr3	45388561	45388561	+	5927	202264	chr3:45590825:C:T	chr3	45590825	45590825	0	5.0412e-07	0.0962409	0.204504	0	1	5.0412e-07	0.0962409	0.204504	0	1
ENSG00000011376.12	chr3	45388561	45388561	+	5927	202897	chr3:45591458:AG:A	chr3	45591458	45591459	0	2.97471e-07	0.099921	-0.208133	0	1	2.97471e-07	0.099921	-0.208133	0	1
ENSG00000011376.12	chr3	45388561	45388561	+	5927	205360	chr3:45593921:G:A	chr3	45593921	45593921	0	2.95576e-07	0.0999655	-0.208209	0	1	2.95576e-07	0.0999655	-0.208209	0	1
ENSG00000011376.12	chr3	45388561	45388561	+	5927	207386	chr3:45595947:T:C	chr3	45595947	45595947	0	4.70299e-09	0.128471	0.252374	0	1	4.70299e-09	0.128471	0.252374	0	1
ENSG00000011376.12	chr3	45388561	45388561	+	5927	207777	chr3:45596338:A:G	chr3	45596338	45596338	0	2.48216e-09	0.132806	-0.256159	0	1	2.48216e-09	0.132806	-0.256159	0	1
ENSG00000011376.12	chr3	45388561	45388561	+	5927	211753	chr3:45600314:T:A	chr3	45600314	45600314	0	2.9005e-07	0.100097	-0.213089	0	1	2.9005e-07	0.100097	-0.213089	0	1
ENSG00000011376.12	chr3	45388561	45388561	+	5927	212128	chr3:45600689:C:A	chr3	45600689	45600689	0	1.09415e-06	0.0908166	-0.208476	0	1	1.09415e-06	0.0908166	-0.208476	0	1
ENSG00000011376.12	chr3	45388561	45388561	+	5927	213389	chr3:45601950:T:A	chr3	45601950	45601950	0	2.75088e-07	0.100466	-0.211332	0	1	2.75088e-07	0.100466	-0.211332	0	1
ENSG00000011376.12	chr3	45388561	45388561	+	5927	218713	chr3:45607274:A:G	chr3	45607274	45607274	0	2.65329e-07	0.100717	-0.21257	0	1	2.65329e-07	0.100717	-0.21257	0	1
ENSG00000011376.12	chr3	45388561	45388561	+	5927	221842	chr3:45610403:G:T	chr3	45610403	45610403	0	5.48354e-08	0.111647	-0.233513	0	1	5.48354e-08	0.111647	-0.233513	0	1
ENSG00000011376.12	chr3	45388561	45388561	+	5927	223331	chr3:45611892:T:C	chr3	45611892	45611892	0	3.71323e-07	0.0983751	-0.209244	0	1	3.71323e-07	0.0983751	-0.209244	0	1
ENSG00000011376.12	chr3	45388561	45388561	+	5927	224305	chr3:45612866:C:T	chr3	45612866	45612866	0	2.39435e-07	0.101432	-0.213334	0	1	2.39435e-07	0.101432	-0.213334	0	1
ENSG00000011376.12	chr3	45388561	45388561	+	5927	226226	chr3:45614787:G:A	chr3	45614787	45614787	0	5.44745e-08	0.111692	-0.233602	0	1	5.44745e-08	0.111692	-0.233602	0	1
ENSG00000011376.12	chr3	45388561	45388561	+	5927	226509	chr3:45615070:A:G	chr3	45615070	45615070	0	5.88456e-08	0.111159	-0.235107	0	1	5.88456e-08	0.111159	-0.235107	0	1
ENSG00000011376.12	chr3	45388561	45388561	+	5927	232063	chr3:45620624:T:C	chr3	45620624	45620624	0	1.01902e-07	0.107363	0.219423	0	1	1.01902e-07	0.107363	0.219423	0	1
ENSG00000011376.12	chr3	45388561	45388561	+	5927	235141	chr3:45623702:G:A	chr3	45623702	45623702	0	9.37632e-08	0.107939	0.219635	0	1	9.37632e-08	0.107939	0.219635	0	1
ENSG00000011376.12	chr3	45388561	45388561	+	5927	241348	chr3:45629909:C:T	chr3	45629909	45629909	0	5.03953e-08	0.112229	0.233564	0	1	5.03953e-08	0.112229	0.233564	0	1
ENSG00000011376.12	chr3	45388561	45388561	+	5927	242818	chr3:45631379:G:T	chr3	45631379	45631379	0	4.58876e-08	0.112875	0.2338	0	1	4.58876e-08	0.112875	0.2338	0	1
ENSG00000011376.12	chr3	45388561	45388561	+	5927	243009	chr3:45631570:G:A	chr3	45631570	45631570	0	1.85305e-06	0.0871169	0.196782	0	1	1.85305e-06	0.0871169	0.196782	0	1
ENSG00000011376.12	chr3	45388561	45388561	+	5927	244998	chr3:45633559:C:T	chr3	45633559	45633559	0	3.49999e-07	0.0987876	0.217978	0	1	3.49999e-07	0.0987876	0.217978	0	1
ENSG00000011376.12	chr3	45388561	45388561	+	5927	250206	chr3:45638767:T:C	chr3	45638767	45638767	0	9.32949e-08	0.107974	0.229083	0	1	9.32949e-08	0.107974	0.229083	0	1
ENSG00000011376.12	chr3	45388561	45388561	+	5927	252161	chr3:45640722:T:G	chr3	45640722	45640722	0	9.59769e-08	0.107777	0.229155	0	1	9.59769e-08	0.107777	0.229155	0	1
ENSG00000011376.12	chr3	45388561	45388561	+	5927	252353	chr3:45640914:G:C	chr3	45640914	45640914	0	9.61116e-08	0.107768	0.229144	0	1	9.61116e-08	0.107768	0.229144	0	1
ENSG00000011376.12	chr3	45388561	45388561	+	5927	255333	chr3:45643894:G:A	chr3	45643894	45643894	0	9.24712e-08	0.108035	0.22941	0	1	9.24712e-08	0.108035	0.22941	0	1
ENSG00000011376.12	chr3	45388561	45388561	+	5927	255462	chr3:45644023:C:T	chr3	45644023	45644023	0	9.24712e-08	0.108035	0.22941	0	1	9.24712e-08	0.108035	0.22941	0	1
ENSG00000011376.12	chr3	45388561	45388561	+	5927	257520	chr3:45646081:G:A	chr3	45646081	45646081	0	8.78937e-08	0.108386	0.229832	0	1	8.78937e-08	0.108386	0.229832	0	1
ENSG00000011376.12	chr3	45388561	45388561	+	5927	262848	chr3:45651409:G:A	chr3	45651409	45651409	0	4.68745e-08	0.112729	0.234744	0	1	4.68745e-08	0.112729	0.234744	0	1
ENSG00000011376.12	chr3	45388561	45388561	+	5927	273744	chr3:45662305:G:A	chr3	45662305	45662305	0	1.42734e-07	0.105027	-0.225573	0	1	1.42734e-07	0.105027	-0.225573	0	1
ENSG00000011376.12	chr3	45388561	45388561	+	5927	280934	chr3:45669495:G:A	chr3	45669495	45669495	0	1.39594e-07	0.105181	-0.225602	0	1	1.39594e-07	0.105181	-0.225602	0	1
ENSG00000011376.12	chr3	45388561	45388561	+	5927	285714	chr3:45674275:G:A	chr3	45674275	45674275	0	8.71464e-08	0.108445	-0.227547	0	1	8.71464e-08	0.108445	-0.227547	0	1
ENSG00000011376.12	chr3	45388561	45388561	+	5927	289156	chr3:45677717:T:C	chr3	45677717	45677717	0	9.73376e-08	0.10768	-0.226938	0	1	9.73376e-08	0.10768	-0.226938	0	1
ENSG00000011376.12	chr3	45388561	45388561	+	5927	294494	chr3:45683055:T:C	chr3	45683055	45683055	0	4.85853e-08	0.112481	-0.220194	0	1	4.85853e-08	0.112481	-0.220194	0	1
ENSG00000011376.12	chr3	45388561	45388561	+	5927	300383	chr3:45688944:T:G	chr3	45688944	45688944	0	1.54241e-07	0.104489	-0.224576	0	1	1.54241e-07	0.104489	-0.224576	0	1
ENSG00000011376.12	chr3	45388561	45388561	+	5927	301398	chr3:45689959:C:T	chr3	45689959	45689959	0	1.08928e-06	0.0908478	-0.188785	0	1	1.08928e-06	0.0908478	-0.188785	0	1
ENSG00000011376.12	chr3	45388561	45388561	+	5927	301731	chr3:45690292:T:C	chr3	45690292	45690292	0	6.61926e-07	0.094337	-0.194735	0	1	6.61926e-07	0.094337	-0.194735	0	1
ENSG00000011376.12	chr3	45388561	45388561	+	5927	301867	chr3:45690428:C:T	chr3	45690428	45690428	0	6.55605e-07	0.0944041	-0.195271	0	1	6.55605e-07	0.0944041	-0.195271	0	1
ENSG00000011376.12	chr3	45388561	45388561	+	5927	301876	chr3:45690437:G:A	chr3	45690437	45690437	0	6.56086e-07	0.094399	-0.195266	0	1	6.56086e-07	0.094399	-0.195266	0	1
ENSG00000011376.12	chr3	45388561	45388561	+	5927	301991	chr3:45690552:T:C	chr3	45690552	45690552	0	2.26993e-08	0.117717	-0.243664	0	1	2.26993e-08	0.117717	-0.243664	0	1
ENSG00000011376.12	chr3	45388561	45388561	+	5927	302184	chr3:45690745:A:G	chr3	45690745	45690745	0	6.55541e-07	0.0944048	-0.19527	0	1	6.55541e-07	0.0944048	-0.19527	0	1
ENSG00000011376.12	chr3	45388561	45388561	+	5927	302356	chr3:45690917:G:T	chr3	45690917	45690917	0	6.54957e-07	0.094411	-0.19528	0	1	6.54957e-07	0.094411	-0.19528	0	1
ENSG00000011376.12	chr3	45388561	45388561	+	5927	302365	chr3:45690926:G:GT	chr3	45690926	45690926	0	3.73845e-08	0.114287	-0.241346	0	1	3.73845e-08	0.114287	-0.241346	0	1
ENSG00000011376.12	chr3	45388561	45388561	+	5927	302462	chr3:45691023:T:G	chr3	45691023	45691023	0	6.55258e-07	0.0944078	-0.195299	0	1	6.55258e-07	0.0944078	-0.195299	0	1
ENSG00000011376.12	chr3	45388561	45388561	+	5927	302767	chr3:45691328:G:A	chr3	45691328	45691328	0	6.55724e-07	0.0944028	-0.195271	0	1	6.55724e-07	0.0944028	-0.195271	0	1
ENSG00000011376.12	chr3	45388561	45388561	+	5927	303377	chr3:45691938:A:G	chr3	45691938	45691938	0	6.61926e-07	0.094337	-0.194735	0	1	6.61926e-07	0.094337	-0.194735	0	1
ENSG00000011376.12	chr3	45388561	45388561	+	5927	303774	chr3:45692335:A:T	chr3	45692335	45692335	0	6.54145e-07	0.0944197	-0.195303	0	1	6.54145e-07	0.0944197	-0.195303	0	1
ENSG00000011376.12	chr3	45388561	45388561	+	5927	304205	chr3:45692766:A:G	chr3	45692766	45692766	0	6.55086e-07	0.0944096	-0.19528	0	1	6.55086e-07	0.0944096	-0.19528	0	1
ENSG00000011376.12	chr3	45388561	45388561	+	5927	304351	chr3:45692912:G:A	chr3	45692912	45692912	0	7.74256e-07	0.0932399	-0.194255	0	1	7.74256e-07	0.0932399	-0.194255	0	1
ENSG00000011376.12	chr3	45388561	45388561	+	5927	304765	chr3:45693326:T:C	chr3	45693326	45693326	0	6.61926e-07	0.094337	-0.194735	0	1	6.61926e-07	0.094337	-0.194735	0	1
ENSG00000011376.12	chr3	45388561	45388561	+	5927	304922	chr3:45693483:A:G	chr3	45693483	45693483	0	6.51691e-07	0.094446	-0.195322	0	1	6.51691e-07	0.094446	-0.195322	0	1
ENSG00000011376.12	chr3	45388561	45388561	+	5927	305089	chr3:45693650:T:C	chr3	45693650	45693650	0	6.54271e-07	0.0944184	-0.195288	0	1	6.54271e-07	0.0944184	-0.195288	0	1
ENSG00000011376.12	chr3	45388561	45388561	+	5927	305139	chr3:45693700:A:G	chr3	45693700	45693700	0	1.05245e-06	0.091089	-0.191574	0	1	1.05245e-06	0.091089	-0.191574	0	1
ENSG00000011376.12	chr3	45388561	45388561	+	5927	305165	chr3:45693726:G:A	chr3	45693726	45693726	0	2.26439e-08	0.117734	-0.243688	0	1	2.26439e-08	0.117734	-0.243688	0	1
ENSG00000011376.12	chr3	45388561	45388561	+	5927	305565	chr3:45694126:A:C	chr3	45694126	45694126	0	1.09541e-06	0.0908085	-0.191299	0	1	1.09541e-06	0.0908085	-0.191299	0	1
ENSG00000011376.12	chr3	45388561	45388561	+	5927	305677	chr3:45694238:T:A	chr3	45694238	45694238	0	1.05235e-06	0.0910897	-0.191573	0	1	1.05235e-06	0.0910897	-0.191573	0	1
ENSG00000011376.12	chr3	45388561	45388561	+	5927	305848	chr3:45694409:A:G	chr3	45694409	45694409	0	1.05287e-06	0.0910863	-0.191568	0	1	1.05287e-06	0.0910863	-0.191568	0	1
ENSG00000011376.12	chr3	45388561	45388561	+	5927	306370	chr3:45694931:A:G	chr3	45694931	45694931	0	1.05242e-06	0.0910893	-0.191573	0	1	1.05242e-06	0.0910893	-0.191573	0	1
ENSG00000011376.12	chr3	45388561	45388561	+	5927	306860	chr3:45695421:C:T	chr3	45695421	45695421	0	1.05287e-06	0.0910863	-0.191568	0	1	1.05287e-06	0.0910863	-0.191568	0	1
ENSG00000011376.12	chr3	45388561	45388561	+	5927	306908	chr3:45695469:C:T	chr3	45695469	45695469	0	1.05341e-06	0.0910827	-0.191567	0	1	1.05341e-06	0.0910827	-0.191567	0	1
ENSG00000011376.12	chr3	45388561	45388561	+	5927	307068	chr3:45695629:C:G	chr3	45695629	45695629	0	1.05287e-06	0.0910863	-0.191568	0	1	1.05287e-06	0.0910863	-0.191568	0	1
ENSG00000011376.12	chr3	45388561	45388561	+	5927	307414	chr3:45695975:G:T	chr3	45695975	45695975	0	1.05287e-06	0.0910863	-0.191568	0	1	1.05287e-06	0.0910863	-0.191568	0	1
ENSG00000011376.12	chr3	45388561	45388561	+	5927	307749	chr3:45696310:C:T	chr3	45696310	45696310	0	1.05276e-06	0.091087	-0.19157	0	1	1.05276e-06	0.091087	-0.19157	0	1
ENSG00000011376.12	chr3	45388561	45388561	+	5927	308054	chr3:45696615:C:T	chr3	45696615	45696615	0	2.28322e-08	0.117677	-0.243617	0	1	2.28322e-08	0.117677	-0.243617	0	1
ENSG00000011376.12	chr3	45388561	45388561	+	5927	310146	chr3:45698707:T:C	chr3	45698707	45698707	0	6.54363e-08	0.110426	-0.211101	0	1	6.54363e-08	0.110426	-0.211101	0	1
ENSG00000011376.12	chr3	45388561	45388561	+	5927	310225	chr3:45698786:T:C	chr3	45698786	45698786	0	9.11187e-07	0.0920993	-0.192785	0	1	9.11187e-07	0.0920993	-0.192785	0	1
ENSG00000011376.12	chr3	45388561	45388561	+	5927	310246	chr3:45698807:A:G	chr3	45698807	45698807	0	6.57469e-08	0.110394	-0.211069	0	1	6.57469e-08	0.110394	-0.211069	0	1
ENSG00000011376.12	chr3	45388561	45388561	+	5927	310357	chr3:45698918:G:A	chr3	45698918	45698918	0	9.07639e-07	0.0921267	-0.192816	0	1	9.07639e-07	0.0921267	-0.192816	0	1
ENSG00000011376.12	chr3	45388561	45388561	+	5927	310505	chr3:45699066:T:C	chr3	45699066	45699066	0	9.06701e-07	0.0921339	-0.19282	0	1	9.06701e-07	0.0921339	-0.19282	0	1
ENSG00000011376.12	chr3	45388561	45388561	+	5927	310810	chr3:45699371:G:A	chr3	45699371	45699371	0	2.16564e-07	0.102131	-0.203777	0	1	2.16564e-07	0.102131	-0.203777	0	1
ENSG00000011376.12	chr3	45388561	45388561	+	5927	310990	chr3:45699551:T:G	chr3	45699551	45699551	0	9.07149e-07	0.0921305	-0.192816	0	1	9.07149e-07	0.0921305	-0.192816	0	1
ENSG00000011376.12	chr3	45388561	45388561	+	5927	311204	chr3:45699765:G:T	chr3	45699765	45699765	0	9.17897e-07	0.0920479	-0.192775	0	1	9.17897e-07	0.0920479	-0.192775	0	1
ENSG00000011376.12	chr3	45388561	45388561	+	5927	311344	chr3:45699905:T:C	chr3	45699905	45699905	0	2.11118e-07	0.102308	-0.204518	0	1	2.11118e-07	0.102308	-0.204518	0	1
ENSG00000011376.12	chr3	45388561	45388561	+	5927	313060	chr3:45701621:A:G	chr3	45701621	45701621	0	8.33621e-07	0.0927226	-0.193487	0	1	8.33621e-07	0.0927226	-0.193487	0	1
ENSG00000011376.12	chr3	45388561	45388561	+	5927	313224	chr3:45701785:G:A	chr3	45701785	45701785	0	2.10173e-07	0.102339	-0.204546	0	1	2.10173e-07	0.102339	-0.204546	0	1
ENSG00000011376.12	chr3	45388561	45388561	+	5927	313337	chr3:45701898:G:T	chr3	45701898	45701898	0	8.33939e-07	0.09272	-0.193484	0	1	8.33939e-07	0.09272	-0.193484	0	1
ENSG00000011376.12	chr3	45388561	45388561	+	5927	314195	chr3:45702756:G:A	chr3	45702756	45702756	0	8.33478e-07	0.0927238	-0.193485	0	1	8.33478e-07	0.0927238	-0.193485	0	1
ENSG00000011376.12	chr3	45388561	45388561	+	5927	314640	chr3:45703201:AT:A	chr3	45703201	45703202	0	8.3273e-07	0.0927301	-0.193504	0	1	8.3273e-07	0.0927301	-0.193504	0	1
ENSG00000011376.12	chr3	45388561	45388561	+	5927	316311	chr3:45704872:T:G	chr3	45704872	45704872	0	8.30466e-07	0.0927492	-0.193517	0	1	8.30466e-07	0.0927492	-0.193517	0	1
ENSG00000011376.12	chr3	45388561	45388561	+	5927	316312	chr3:45704873:T:C	chr3	45704873	45704873	0	8.30466e-07	0.0927492	-0.193517	0	1	8.30466e-07	0.0927492	-0.193517	0	1
ENSG00000011376.12	chr3	45388561	45388561	+	5927	316783	chr3:45705344:A:G	chr3	45705344	45705344	0	8.30452e-07	0.0927493	-0.193514	0	1	8.30452e-07	0.0927493	-0.193514	0	1
ENSG00000011376.12	chr3	45388561	45388561	+	5927	317444	chr3:45706005:C:A	chr3	45706005	45706005	0	8.30022e-07	0.0927529	-0.19352	0	1	8.30022e-07	0.0927529	-0.19352	0	1
ENSG00000011376.12	chr3	45388561	45388561	+	5927	318376	chr3:45706937:G:A	chr3	45706937	45706937	0	8.30022e-07	0.0927529	-0.19352	0	1	8.30022e-07	0.0927529	-0.19352	0	1
ENSG00000011376.12	chr3	45388561	45388561	+	5927	318382	chr3:45706943:A:G	chr3	45706943	45706943	0	2.09998e-07	0.102345	-0.204553	0	1	2.09998e-07	0.102345	-0.204553	0	1
ENSG00000011376.12	chr3	45388561	45388561	+	5927	318546	chr3:45707107:T:A	chr3	45707107	45707107	0	4.42381e-07	0.0971533	-0.199738	0	1	4.42381e-07	0.0971533	-0.199738	0	1
ENSG00000011376.12	chr3	45388561	45388561	+	5927	318579	chr3:45707140:A:G	chr3	45707140	45707140	0	8.31168e-07	0.0927433	-0.193509	0	1	8.31168e-07	0.0927433	-0.193509	0	1
ENSG00000011376.12	chr3	45388561	45388561	+	5927	319041	chr3:45707602:A:T	chr3	45707602	45707602	0	6.9746e-07	0.0939711	-0.194841	0	1	6.9746e-07	0.0939711	-0.194841	0	1
ENSG00000011376.12	chr3	45388561	45388561	+	5927	319669	chr3:45708230:T:C	chr3	45708230	45708230	0	6.9746e-07	0.0939711	-0.194841	0	1	6.9746e-07	0.0939711	-0.194841	0	1
ENSG00000011376.12	chr3	45388561	45388561	+	5927	319962	chr3:45708523:C:T	chr3	45708523	45708523	0	6.9746e-07	0.0939711	-0.194841	0	1	6.9746e-07	0.0939711	-0.194841	0	1
ENSG00000011376.12	chr3	45388561	45388561	+	5927	322176	chr3:45710737:G:T	chr3	45710737	45710737	0	6.47812e-07	0.0944878	-0.195374	0	1	6.47812e-07	0.0944878	-0.195374	0	1
ENSG00000011376.12	chr3	45388561	45388561	+	5927	322240	chr3:45710801:C:A	chr3	45710801	45710801	0	6.97716e-07	0.0939685	-0.194836	0	1	6.97716e-07	0.0939685	-0.194836	0	1
ENSG00000011376.12	chr3	45388561	45388561	+	5927	322418	chr3:45710979:C:T	chr3	45710979	45710979	0	6.97716e-07	0.0939685	-0.194836	0	1	6.97716e-07	0.0939685	-0.194836	0	1
ENSG00000011376.12	chr3	45388561	45388561	+	5927	322558	chr3:45711119:T:C	chr3	45711119	45711119	0	6.97716e-07	0.0939685	-0.194836	0	1	6.97716e-07	0.0939685	-0.194836	0	1
ENSG00000011376.12	chr3	45388561	45388561	+	5927	323242	chr3:45711803:G:A	chr3	45711803	45711803	0	6.97017e-07	0.0939756	-0.194843	0	1	6.97017e-07	0.0939756	-0.194843	0	1
ENSG00000011376.12	chr3	45388561	45388561	+	5927	323434	chr3:45711995:C:T	chr3	45711995	45711995	0	6.98131e-07	0.0939644	-0.194832	0	1	6.98131e-07	0.0939644	-0.194832	0	1
ENSG00000011376.12	chr3	45388561	45388561	+	5927	323486	chr3:45712047:A:G	chr3	45712047	45712047	0	6.97716e-07	0.0939685	-0.194836	0	1	6.97716e-07	0.0939685	-0.194836	0	1
ENSG00000011376.12	chr3	45388561	45388561	+	5927	323612	chr3:45712173:C:G	chr3	45712173	45712173	0	4.52286e-07	0.0969987	-0.198263	0	1	4.52286e-07	0.0969987	-0.198263	0	1
ENSG00000011376.12	chr3	45388561	45388561	+	5927	324249	chr3:45712810:T:TTAG	chr3	45712810	45712810	0	9.78575e-07	0.0915993	-0.19314	0	1	9.78575e-07	0.0915993	-0.19314	0	1
ENSG00000011376.12	chr3	45388561	45388561	+	5927	324434	chr3:45712995:C:A	chr3	45712995	45712995	0	6.99293e-07	0.0939527	-0.194826	0	1	6.99293e-07	0.0939527	-0.194826	0	1
ENSG00000011376.12	chr3	45388561	45388561	+	5927	324696	chr3:45713257:G:A	chr3	45713257	45713257	0	6.97441e-07	0.0939713	-0.19484	0	1	6.97441e-07	0.0939713	-0.19484	0	1
ENSG00000011376.12	chr3	45388561	45388561	+	5927	325085	chr3:45713646:A:G	chr3	45713646	45713646	0	6.97716e-07	0.0939685	-0.194836	0	1	6.97716e-07	0.0939685	-0.194836	0	1
ENSG00000011376.12	chr3	45388561	45388561	+	5927	326217	chr3:45714778:G:A	chr3	45714778	45714778	0	5.97534e-07	0.0950528	-0.19685	0	1	5.97534e-07	0.0950528	-0.19685	0	1
ENSG00000011376.12	chr3	45388561	45388561	+	5927	326257	chr3:45714818:A:C	chr3	45714818	45714818	0	6.90794e-07	0.0940383	-0.195767	0	1	6.90794e-07	0.0940383	-0.195767	0	1
ENSG00000011376.12	chr3	45388561	45388561	+	5927	326297	chr3:45714858:C:G	chr3	45714858	45714858	0	1.34504e-06	0.089368	-0.189199	0	1	1.34504e-06	0.089368	-0.189199	0	1
ENSG00000011376.12	chr3	45388561	45388561	+	5927	326630	chr3:45715191:G:C	chr3	45715191	45715191	0	6.55121e-07	0.0944093	-0.195307	0	1	6.55121e-07	0.0944093	-0.195307	0	1
ENSG00000011376.12	chr3	45388561	45388561	+	5927	326669	chr3:45715230:G:A	chr3	45715230	45715230	0	6.15717e-07	0.0948432	-0.196135	0	1	6.15717e-07	0.0948432	-0.196135	0	1
ENSG00000011376.12	chr3	45388561	45388561	+	5927	327229	chr3:45715790:T:C	chr3	45715790	45715790	0	6.48333e-08	0.11049	-0.211174	0	1	6.48333e-08	0.11049	-0.211174	0	1
ENSG00000011376.12	chr3	45388561	45388561	+	5927	327364	chr3:45715925:T:A	chr3	45715925	45715925	0	5.82958e-07	0.0952254	-0.197431	0	1	5.82958e-07	0.0952254	-0.197431	0	1
ENSG00000011376.12	chr3	45388561	45388561	+	5927	328328	chr3:45716889:C:A	chr3	45716889	45716889	0	2.08848e-07	0.102383	-0.204592	0	1	2.08848e-07	0.102383	-0.204592	0	1
ENSG00000011376.12	chr3	45388561	45388561	+	5927	328893	chr3:45717454:G:C	chr3	45717454	45717454	0	2.08906e-07	0.102381	-0.204597	0	1	2.08906e-07	0.102381	-0.204597	0	1
ENSG00000011376.12	chr3	45388561	45388561	+	5927	329601	chr3:45718162:A:G	chr3	45718162	45718162	0	4.17082e-07	0.0975644	-0.198861	0	1	4.17082e-07	0.0975644	-0.198861	0	1
ENSG00000011376.12	chr3	45388561	45388561	+	5927	330430	chr3:45718991:A:G	chr3	45718991	45718991	0	6.54693e-07	0.0944138	-0.195325	0	1	6.54693e-07	0.0944138	-0.195325	0	1
ENSG00000011376.12	chr3	45388561	45388561	+	5927	330547	chr3:45719108:C:T	chr3	45719108	45719108	0	2.08699e-07	0.102388	-0.2046	0	1	2.08699e-07	0.102388	-0.2046	0	1
ENSG00000011376.12	chr3	45388561	45388561	+	5927	333082	chr3:45721643:C:T	chr3	45721643	45721643	0	2.08848e-07	0.102383	-0.20459	0	1	2.08848e-07	0.102383	-0.20459	0	1
ENSG00000011376.12	chr3	45388561	45388561	+	5927	333924	chr3:45722485:G:A	chr3	45722485	45722485	0	6.47477e-08	0.110499	-0.211166	0	1	6.47477e-08	0.110499	-0.211166	0	1
ENSG00000011376.12	chr3	45388561	45388561	+	5927	335655	chr3:45724216:C:T	chr3	45724216	45724216	0	5.9568e-07	0.0950745	-0.196917	0	1	5.9568e-07	0.0950745	-0.196917	0	1
ENSG00000011376.12	chr3	45388561	45388561	+	5927	336169	chr3:45724730:T:A	chr3	45724730	45724730	0	2.10369e-07	0.102332	-0.20457	0	1	2.10369e-07	0.102332	-0.20457	0	1
ENSG00000011376.12	chr3	45388561	45388561	+	5927	340034	chr3:45728595:A:C	chr3	45728595	45728595	0	1.06966e-07	0.107027	-0.206861	0	1	1.06966e-07	0.107027	-0.206861	0	1
ENSG00000011376.12	chr3	45388561	45388561	+	5927	341169	chr3:45729730:C:T	chr3	45729730	45729730	0	5.94924e-07	0.0950834	-0.196924	0	1	5.94924e-07	0.0950834	-0.196924	0	1
ENSG00000011376.12	chr3	45388561	45388561	+	5927	341548	chr3:45730109:C:G	chr3	45730109	45730109	0	2.10256e-07	0.102336	-0.204572	0	1	2.10256e-07	0.102336	-0.204572	0	1
ENSG00000011376.12	chr3	45388561	45388561	+	5927	342175	chr3:45730736:A:G	chr3	45730736	45730736	0	3.01988e-08	0.115756	-0.240942	0	1	3.01988e-08	0.115756	-0.240942	0	1
ENSG00000011376.12	chr3	45388561	45388561	+	5927	344643	chr3:45733204:G:A	chr3	45733204	45733204	0	5.95769e-07	0.0950735	-0.196907	0	1	5.95769e-07	0.0950735	-0.196907	0	1
ENSG00000011376.12	chr3	45388561	45388561	+	5927	346847	chr3:45735408:A:G	chr3	45735408	45735408	0	2.10256e-07	0.102336	-0.204572	0	1	2.10256e-07	0.102336	-0.204572	0	1
ENSG00000011376.12	chr3	45388561	45388561	+	5927	351095	chr3:45739656:C:T	chr3	45739656	45739656	0	2.80044e-06	0.0842108	-0.243011	0	1	2.80044e-06	0.0842108	-0.243011	0	1
ENSG00000011376.12	chr3	45388561	45388561	+	5927	353993	chr3:45742554:C:G	chr3	45742554	45742554	0	4.43243e-07	0.0971397	-0.198763	0	1	4.43243e-07	0.0971397	-0.198763	0	1
ENSG00000011376.12	chr3	45388561	45388561	+	5927	354910	chr3:45743471:T:C	chr3	45743471	45743471	0	2.16569e-07	0.10213	-0.203778	0	1	2.16569e-07	0.10213	-0.203778	0	1
ENSG00000011376.12	chr3	45388561	45388561	+	5927	354919	chr3:45743480:GGT:G	chr3	45743480	45743482	0	2.11209e-07	0.102305	-0.204571	0	1	2.11209e-07	0.102305	-0.204571	0	1
ENSG00000011376.12	chr3	45388561	45388561	+	5927	357782	chr3:45746343:G:A	chr3	45746343	45746343	0	2.11373e-07	0.102299	-0.204569	0	1	2.11373e-07	0.102299	-0.204569	0	1
ENSG00000011376.12	chr3	45388561	45388561	+	5927	358074	chr3:45746635:T:C	chr3	45746635	45746635	0	3.59249e-06	0.0824554	0.188392	0	1	3.59249e-06	0.0824554	0.188392	0	1
ENSG00000011376.12	chr3	45388561	45388561	+	5927	359931	chr3:45748492:TTCTC:T	chr3	45748492	45748496	0	1.10384e-06	0.0907548	-0.191253	0	1	1.10384e-06	0.0907548	-0.191253	0	1
ENSG00000011376.12	chr3	45388561	45388561	+	5927	360106	chr3:45748667:T:A	chr3	45748667	45748667	0	1.34433e-06	0.0893717	-0.189596	0	1	1.34433e-06	0.0893717	-0.189596	0	1
ENSG00000011376.12	chr3	45388561	45388561	+	5927	366007	chr3:45754568:GATTT:G	chr3	45754568	45754572	0	1.66678e-06	0.0878615	-0.186862	0	1	1.66678e-06	0.0878615	-0.186862	0	1
ENSG00000011376.12	chr3	45388561	45388561	+	5927	366604	chr3:45755165:G:A	chr3	45755165	45755165	0	2.63826e-06	0.084631	-0.182676	0	1	2.63826e-06	0.084631	-0.182676	0	1
ENSG00000011376.12	chr3	45388561	45388561	+	5927	366898	chr3:45755459:C:T	chr3	45755459	45755459	0	1.05244e-06	0.0910891	-0.187938	0	1	1.05244e-06	0.0910891	-0.187938	0	1
ENSG00000011376.12	chr3	45388561	45388561	+	5927	371673	chr3:45760234:C:T	chr3	45760234	45760234	0	2.68219e-06	0.0845147	-0.202892	0	1	2.68219e-06	0.0845147	-0.202892	0	1
ENSG00000011376.12	chr3	45388561	45388561	+	5927	379220	chr3:45767781:T:C	chr3	45767781	45767781	0	1.5257e-06	0.088483	-0.198881	0	1	1.5257e-06	0.088483	-0.198881	0	1
ENSG00000011376.12	chr3	45388561	45388561	+	5927	383212	chr3:45771773:T:C	chr3	45771773	45771773	0	3.28036e-06	0.0830962	-0.194002	0	1	3.28036e-06	0.0830962	-0.194002	0	1
ENSG00000163820.16	chr3	45995824	45995824	-	6933	116059	chr3:45879765:A:G	chr3	45879765	45879765	0	3.1996e-07	0.0994132	-0.174652	0	1	3.1996e-07	0.0994132	-0.174652	0	1
ENSG00000163820.16	chr3	45995824	45995824	-	6933	115545	chr3:45880279:G:A	chr3	45880279	45880279	0	3.17814e-07	0.0994601	-0.174663	0	1	3.17814e-07	0.0994601	-0.174663	0	1
ENSG00000163820.16	chr3	45995824	45995824	-	6933	113105	chr3:45882719:T:C	chr3	45882719	45882719	0	2.45395e-06	0.0851409	-0.155805	0	1	2.45395e-06	0.0851409	-0.155805	0	1
ENSG00000163820.16	chr3	45995824	45995824	-	6933	110747	chr3:45885077:G:A	chr3	45885077	45885077	0	5.60973e-07	0.0954942	-0.171015	0	1	5.60973e-07	0.0954942	-0.171015	0	1
ENSG00000163820.16	chr3	45995824	45995824	-	6933	102728	chr3:45893096:T:C	chr3	45893096	45893096	0	6.85698e-07	0.0940901	-0.185998	0	1	6.85698e-07	0.0940901	-0.185998	0	1
ENSG00000163820.16	chr3	45995824	45995824	-	6933	85714	chr3:45910110:G:T	chr3	45910110	45910110	0	9.51963e-07	0.0917926	-0.192787	0	1	9.51963e-07	0.0917926	-0.192787	0	1
ENSG00000163820.16	chr3	45995824	45995824	-	6933	81206	chr3:45914618:C:T	chr3	45914618	45914618	0	1.7975e-06	0.0873309	-0.151584	0	1	1.7975e-06	0.0873309	-0.151584	0	1
ENSG00000163820.16	chr3	45995824	45995824	-	6933	77316	chr3:45918507:TA:T	chr3	45918507	45918508	0	4.68141e-07	0.0967581	-0.155182	0	1	4.68141e-07	0.0967581	-0.155182	0	1
ENSG00000163820.16	chr3	45995824	45995824	-	6933	76754	chr3:45919070:T:A	chr3	45919070	45919070	0	1.64796e-06	0.0879413	-0.173586	0	1	1.64796e-06	0.0879413	-0.173586	0	1
ENSG00000163820.16	chr3	45995824	45995824	-	6933	76465	chr3:45919359:C:T	chr3	45919359	45919359	0	4.8903e-07	0.0964532	-0.154871	0	1	4.8903e-07	0.0964532	-0.154871	0	1
ENSG00000163820.16	chr3	45995824	45995824	-	6933	74367	chr3:45921457:T:C	chr3	45921457	45921457	0	3.01735e-06	0.0836852	-0.260218	0	1	3.01735e-06	0.0836852	-0.260218	0	1
ENSG00000163820.16	chr3	45995824	45995824	-	6933	72357	chr3:45923467:C:T	chr3	45923467	45923467	0	2.36767e-06	0.0853928	-0.179436	0	1	2.36767e-06	0.0853928	-0.179436	0	1
ENSG00000163820.16	chr3	45995824	45995824	-	6933	71362	chr3:45924462:T:C	chr3	45924462	45924462	0	1.34175e-06	0.0893852	-0.1835	0	1	1.34175e-06	0.0893852	-0.1835	0	1
ENSG00000163820.16	chr3	45995824	45995824	-	6933	68991	chr3:45926833:G:A	chr3	45926833	45926833	0	1.35e-06	0.0893421	-0.183462	0	1	1.35e-06	0.0893421	-0.183462	0	1
ENSG00000163820.16	chr3	45995824	45995824	-	6933	68648	chr3:45927176:C:T	chr3	45927176	45927176	0	1.81275e-08	0.11926	-0.22558	0	1	1.81275e-08	0.11926	-0.22558	0	1
ENSG00000163820.16	chr3	45995824	45995824	-	6933	66907	chr3:45928917:A:G	chr3	45928917	45928917	0	1.80922e-08	0.119273	-0.225589	0	1	1.80922e-08	0.119273	-0.225589	0	1
ENSG00000163820.16	chr3	45995824	45995824	-	6933	65146	chr3:45930678:C:T	chr3	45930678	45930678	0	1.80915e-08	0.119274	-0.225589	0	1	1.80915e-08	0.119274	-0.225589	0	1
ENSG00000163820.16	chr3	45995824	45995824	-	6933	65145	chr3:45930679:T:C	chr3	45930679	45930679	0	1.80915e-08	0.119274	-0.225589	0	1	1.80915e-08	0.119274	-0.225589	0	1
ENSG00000163820.16	chr3	45995824	45995824	-	6933	56643	chr3:45939181:G:A	chr3	45939181	45939181	0	1.06613e-06	0.0909985	-0.191146	0	1	1.06613e-06	0.0909985	-0.191146	0	1
ENSG00000163820.16	chr3	45995824	45995824	-	6933	56101	chr3:45939723:C:T	chr3	45939723	45939723	0	1.06588e-06	0.0910001	-0.191149	0	1	1.06588e-06	0.0910001	-0.191149	0	1
ENSG00000163820.16	chr3	45995824	45995824	-	6933	55439	chr3:45940385:A:C	chr3	45940385	45940385	0	1.06613e-06	0.0909985	-0.191146	0	1	1.06613e-06	0.0909985	-0.191146	0	1
ENSG00000163820.16	chr3	45995824	45995824	-	6933	53837	chr3:45941987:G:A	chr3	45941987	45941987	0	1.06588e-06	0.0910001	-0.191147	0	1	1.06588e-06	0.0910001	-0.191147	0	1
ENSG00000163820.16	chr3	45995824	45995824	-	6933	53429	chr3:45942395:C:T	chr3	45942395	45942395	0	1.07065e-06	0.0909688	-0.191139	0	1	1.07065e-06	0.0909688	-0.191139	0	1
ENSG00000163820.16	chr3	45995824	45995824	-	6933	52993	chr3:45942831:G:A	chr3	45942831	45942831	0	1.06588e-06	0.0910001	-0.191147	0	1	1.06588e-06	0.0910001	-0.191147	0	1
ENSG00000163820.16	chr3	45995824	45995824	-	6933	50693	chr3:45945131:C:A	chr3	45945131	45945131	0	1.06588e-06	0.0910001	-0.191147	0	1	1.06588e-06	0.0910001	-0.191147	0	1
ENSG00000163820.16	chr3	45995824	45995824	-	6933	41408	chr3:45954416:G:A	chr3	45954416	45954416	0	1.29834e-06	0.089616	-0.190053	0	1	1.29834e-06	0.089616	-0.190053	0	1
ENSG00000163820.16	chr3	45995824	45995824	-	6933	35667	chr3:45960157:G:C	chr3	45960157	45960157	0	1.32815e-08	0.12139	-0.226553	1	1	1.32815e-08	0.12139	-0.226553	1	1
ENSG00000163820.16	chr3	45995824	45995824	-	6933	27825	chr3:45967999:C:T	chr3	45967999	45967999	0	3.18855e-08	0.115382	-0.215703	0	1	3.18855e-08	0.115382	-0.215703	0	1
ENSG00000163820.16	chr3	45995824	45995824	-	6933	18033	chr3:45977791:C:T	chr3	45977791	45977791	0	3.23436e-08	0.115284	-0.215565	0	1	3.23436e-08	0.115284	-0.215565	0	1
ENSG00000163820.16	chr3	45995824	45995824	-	6933	15864	chr3:45979960:T:G	chr3	45979960	45979960	0	8.854e-08	0.108336	-0.191724	0	1	8.854e-08	0.108336	-0.191724	0	1
ENSG00000163820.16	chr3	45995824	45995824	-	6933	15757	chr3:45980067:T:G	chr3	45980067	45980067	0	3.44733e-08	0.114845	-0.215298	0	1	3.44733e-08	0.114845	-0.215298	0	1
ENSG00000163820.16	chr3	45995824	45995824	-	6933	14612	chr3:45981212:C:T	chr3	45981212	45981212	0	3.19344e-08	0.115372	-0.215338	0	1	3.19344e-08	0.115372	-0.215338	0	1
ENSG00000163820.16	chr3	45995824	45995824	-	6933	8996	chr3:45986828:C:T	chr3	45986828	45986828	0	3.43833e-08	0.114863	-0.194942	0	1	3.43833e-08	0.114863	-0.194942	0	1
ENSG00000163820.16	chr3	45995824	45995824	-	6933	8123	chr3:45987701:T:C	chr3	45987701	45987701	0	3.42868e-08	0.114883	-0.194957	0	1	3.42868e-08	0.114883	-0.194957	0	1
ENSG00000163820.16	chr3	45995824	45995824	-	6933	-5992	chr3:46001816:G:T	chr3	46001816	46001816	0	2.94703e-06	0.0838514	-0.188341	0	1	2.94703e-06	0.0838514	-0.188341	0	1
ENSG00000163820.16	chr3	45995824	45995824	-	6933	-9153	chr3:46004977:A:C	chr3	46004977	46004977	0	5.10777e-08	0.112136	-0.179059	0	1	5.10777e-08	0.112136	-0.179059	0	1
ENSG00000163820.16	chr3	45995824	45995824	-	6933	-13039	chr3:46008863:C:A	chr3	46008863	46008863	0	9.47701e-07	0.091824	-0.184411	0	1	9.47701e-07	0.091824	-0.184411	0	1
ENSG00000163820.16	chr3	45995824	45995824	-	6933	-38624	chr3:46034448:CT:C	chr3	46034448	46034449	0	9.04557e-07	0.0921505	-0.187952	0	1	9.04557e-07	0.0921505	-0.187952	0	1
ENSG00000163820.16	chr3	45995824	45995824	-	6933	-53742	chr3:46049566:A:G	chr3	46049566	46049566	0	3.12632e-06	0.0834352	-0.147271	0	1	3.12632e-06	0.0834352	-0.147271	0	1
ENSG00000163820.16	chr3	45995824	45995824	-	6933	-54341	chr3:46050165:G:A	chr3	46050165	46050165	0	5.34657e-07	0.09583	-0.190319	0	1	5.34657e-07	0.09583	-0.190319	0	1
ENSG00000163820.16	chr3	45995824	45995824	-	6933	-54418	chr3:46050242:C:G	chr3	46050242	46050242	0	3.30093e-06	0.0830522	-0.147803	0	1	3.30093e-06	0.0830522	-0.147803	0	1
ENSG00000163820.16	chr3	45995824	45995824	-	6933	-55039	chr3:46050863:G:A	chr3	46050863	46050863	0	3.06808e-08	0.115647	-0.190614	0	1	3.06808e-08	0.115647	-0.190614	0	1
ENSG00000163820.16	chr3	45995824	45995824	-	6933	-55707	chr3:46051531:C:A	chr3	46051531	46051531	0	4.94281e-08	0.112363	-0.183714	0	1	4.94281e-08	0.112363	-0.183714	0	1
ENSG00000163820.16	chr3	45995824	45995824	-	6933	-56542	chr3:46052366:G:A	chr3	46052366	46052366	0	2.61208e-06	0.0847012	-0.148777	0	1	2.61208e-06	0.0847012	-0.148777	0	1
ENSG00000163820.16	chr3	45995824	45995824	-	6933	-57286	chr3:46053110:G:A	chr3	46053110	46053110	0	3.99133e-07	0.0978713	-0.192709	0	1	3.99133e-07	0.0978713	-0.192709	0	1
ENSG00000163820.16	chr3	45995824	45995824	-	6933	-57710	chr3:46053534:G:C	chr3	46053534	46053534	0	4.03336e-07	0.0977982	-0.16964	0	1	4.03336e-07	0.0977982	-0.16964	0	1
ENSG00000163820.16	chr3	45995824	45995824	-	6933	-57764	chr3:46053588:C:T	chr3	46053588	46053588	0	4.03507e-07	0.0977953	-0.1926	0	1	4.03507e-07	0.0977953	-0.1926	0	1
ENSG00000163820.16	chr3	45995824	45995824	-	6933	-57803	chr3:46053627:T:G	chr3	46053627	46053627	0	1.47897e-06	0.0887015	-0.177493	0	1	1.47897e-06	0.0887015	-0.177493	0	1
ENSG00000163820.16	chr3	45995824	45995824	-	6933	-57820	chr3:46053644:A:G	chr3	46053644	46053644	0	6.20628e-07	0.0947876	-0.185898	0	1	6.20628e-07	0.0947876	-0.185898	0	1
ENSG00000163820.16	chr3	45995824	45995824	-	6933	-57858	chr3:46053682:C:T	chr3	46053682	46053682	0	3.89104e-07	0.0980489	-0.192969	0	1	3.89104e-07	0.0980489	-0.192969	0	1
ENSG00000163820.16	chr3	45995824	45995824	-	6933	-58345	chr3:46054169:C:T	chr3	46054169	46054169	0	7.08603e-07	0.0938602	-0.188404	0	1	7.08603e-07	0.0938602	-0.188404	0	1
ENSG00000163820.16	chr3	45995824	45995824	-	6933	-60485	chr3:46056309:T:C	chr3	46056309	46056309	0	1.9969e-06	0.0865912	-0.158075	0	1	1.9969e-06	0.0865912	-0.158075	0	1
ENSG00000163820.16	chr3	45995824	45995824	-	6933	-62885	chr3:46058709:G:A	chr3	46058709	46058709	0	2.20318e-06	0.0858996	-0.160471	0	1	2.20318e-06	0.0858996	-0.160471	0	1
ENSG00000163820.16	chr3	45995824	45995824	-	6933	-63375	chr3:46059199:C:T	chr3	46059199	46059199	0	1.76852e-06	0.0874451	-0.158298	0	1	1.76852e-06	0.0874451	-0.158298	0	1
ENSG00000163820.16	chr3	45995824	45995824	-	6933	-67600	chr3:46063424:G:A	chr3	46063424	46063424	0	7.06249e-07	0.0938835	-0.188439	0	1	7.06249e-07	0.0938835	-0.188439	0	1
ENSG00000163820.16	chr3	45995824	45995824	-	6933	-68088	chr3:46063912:C:T	chr3	46063912	46063912	0	5.72305e-07	0.0953544	-0.18661	0	1	5.72305e-07	0.0953544	-0.18661	0	1
ENSG00000163820.16	chr3	45995824	45995824	-	6933	-68125	chr3:46063949:A:G	chr3	46063949	46063949	0	7.08829e-07	0.093858	-0.1884	0	1	7.08829e-07	0.093858	-0.1884	0	1
ENSG00000163820.16	chr3	45995824	45995824	-	6933	-69721	chr3:46065545:C:G	chr3	46065545	46065545	0	7.1052e-07	0.0938413	-0.188386	0	1	7.1052e-07	0.0938413	-0.188386	0	1
ENSG00000163820.16	chr3	45995824	45995824	-	6933	-70093	chr3:46065917:G:A	chr3	46065917	46065917	0	3.7144e-06	0.0822201	-0.273337	0	1	3.7144e-06	0.0822201	-0.273337	0	1
ENSG00000163820.16	chr3	45995824	45995824	-	6933	-71073	chr3:46066897:A:T	chr3	46066897	46066897	0	3.24293e-06	0.0831771	-0.167014	0	1	3.24293e-06	0.0831771	-0.167014	0	1
ENSG00000163820.16	chr3	45995824	45995824	-	6933	-71163	chr3:46066987:CAG:C	chr3	46066987	46066989	0	1.52386e-06	0.0884914	-0.174448	0	1	1.52386e-06	0.0884914	-0.174448	0	1
ENSG00000163820.16	chr3	45995824	45995824	-	6933	-77568	chr3:46073392:C:T	chr3	46073392	46073392	0	1.85011e-06	0.087128	-0.151286	0	1	1.85011e-06	0.087128	-0.151286	0	1
ENSG00000163820.16	chr3	45995824	45995824	-	6933	-85565	chr3:46081389:C:T	chr3	46081389	46081389	0	2.81838e-06	0.0841658	-0.279093	0	1	2.81838e-06	0.0841658	-0.279093	0	1
ENSG00000163820.16	chr3	45995824	45995824	-	6933	-89016	chr3:46084840:G:A	chr3	46084840	46084840	0	6.17363e-07	0.0948245	-0.187039	0	1	6.17363e-07	0.0948245	-0.187039	0	1
ENSG00000163820.16	chr3	45995824	45995824	-	6933	-90764	chr3:46086588:A:G	chr3	46086588	46086588	0	8.97107e-07	0.0922085	-0.181109	0	1	8.97107e-07	0.0922085	-0.181109	0	1
ENSG00000163820.16	chr3	45995824	45995824	-	6933	-93193	chr3:46089017:G:A	chr3	46089017	46089017	0	6.17902e-07	0.0948184	-0.187028	0	1	6.17902e-07	0.0948184	-0.187028	0	1
ENSG00000163820.16	chr3	45995824	45995824	-	6933	-93241	chr3:46089065:C:A	chr3	46089065	46089065	0	6.17902e-07	0.0948184	-0.187028	0	1	6.17902e-07	0.0948184	-0.187028	0	1
ENSG00000163820.16	chr3	45995824	45995824	-	6933	-109690	chr3:46105514:G:A	chr3	46105514	46105514	0	8.92091e-07	0.0922477	-0.164307	0	1	8.92091e-07	0.0922477	-0.164307	0	1
ENSG00000163820.16	chr3	45995824	45995824	-	6933	-109744	chr3:46105568:G:C	chr3	46105568	46105568	0	8.91751e-07	0.0922504	-0.16431	0	1	8.91751e-07	0.0922504	-0.16431	0	1
ENSG00000163820.16	chr3	45995824	45995824	-	6933	-110914	chr3:46106738:G:C	chr3	46106738	46106738	0	8.74641e-07	0.0923861	-0.181498	0	1	8.74641e-07	0.0923861	-0.181498	0	1
ENSG00000163820.16	chr3	45995824	45995824	-	6933	-119736	chr3:46115560:C:T	chr3	46115560	46115560	0	1.22317e-06	0.0900346	-0.179187	0	1	1.22317e-06	0.0900346	-0.179187	0	1
ENSG00000163820.16	chr3	45995824	45995824	-	6933	-130942	chr3:46126766:T:A	chr3	46126766	46126766	0	1.22253e-06	0.0900383	-0.179186	0	1	1.22253e-06	0.0900383	-0.179186	0	1
ENSG00000163820.16	chr3	45995824	45995824	-	6933	-130998	chr3:46126822:C:T	chr3	46126822	46126822	0	8.71814e-07	0.0924088	-0.184874	0	1	8.71814e-07	0.0924088	-0.184874	0	1
ENSG00000164048.14	chr3	48241100	48241100	+	2407	-11839	chr3:48229261:T:TA	chr3	48229261	48229261	0	2.09061e-05	0.0699936	0.280981	1	1	2.09061e-05	0.0699936	0.280981	1	1
ENSG00000229759.1	chr3	48256938	48256938	-	2407	358802	chr3:47898136:G:A	chr3	47898136	47898136	0	6.21235e-06	0.0785889	0.25895	0	1	6.21235e-06	0.0785889	0.25895	0	1
ENSG00000229759.1	chr3	48256938	48256938	-	2407	354567	chr3:47902371:T:C	chr3	47902371	47902371	0	6.21236e-06	0.0785889	0.258943	0	1	6.21236e-06	0.0785889	0.258943	0	1
ENSG00000229759.1	chr3	48256938	48256938	-	2407	352611	chr3:47904327:A:T	chr3	47904327	47904327	0	4.15307e-06	0.0814326	0.262775	0	1	4.15307e-06	0.0814326	0.262775	0	1
ENSG00000229759.1	chr3	48256938	48256938	-	2407	344695	chr3:47912243:C:A	chr3	47912243	47912243	0	6.36443e-06	0.0784179	0.258186	0	1	6.36443e-06	0.0784179	0.258186	0	1
ENSG00000229759.1	chr3	48256938	48256938	-	2407	312696	chr3:47944242:G:A	chr3	47944242	47944242	0	5.29997e-06	0.0797111	0.261328	0	1	5.29997e-06	0.0797111	0.261328	0	1
ENSG00000229759.1	chr3	48256938	48256938	-	2407	300600	chr3:47956336:CAA:C	chr3	47956336	47956338	0	6.31016e-06	0.0784785	0.258374	0	1	6.31016e-06	0.0784785	0.258374	0	1
ENSG00000229759.1	chr3	48256938	48256938	-	2407	270596	chr3:47986342:G:T	chr3	47986342	47986342	0	1.29499e-05	0.0733903	-0.252879	0	1	1.29499e-05	0.0733903	-0.252879	0	1
ENSG00000229759.1	chr3	48256938	48256938	-	2407	268077	chr3:47988861:T:G	chr3	47988861	47988861	0	1.13996e-05	0.0742937	-0.255071	0	1	1.13996e-05	0.0742937	-0.255071	0	1
ENSG00000229759.1	chr3	48256938	48256938	-	2407	255370	chr3:48001568:T:C	chr3	48001568	48001568	0	1.13945e-05	0.0742969	-0.255076	0	1	1.13945e-05	0.0742969	-0.255076	0	1
ENSG00000229759.1	chr3	48256938	48256938	-	2407	254691	chr3:48002247:G:A	chr3	48002247	48002247	0	1.43033e-05	0.0726858	-0.253151	0	1	1.43033e-05	0.0726858	-0.253151	0	1
ENSG00000229759.1	chr3	48256938	48256938	-	2407	251603	chr3:48005335:T:TG	chr3	48005335	48005335	0	3.11543e-06	0.0834598	-0.269954	0	1	3.11543e-06	0.0834598	-0.269954	0	1
ENSG00000229759.1	chr3	48256938	48256938	-	2407	232028	chr3:48024910:A:C	chr3	48024910	48024910	0	2.59274e-06	0.0847535	-0.271993	0	1	2.59274e-06	0.0847535	-0.271993	0	1
ENSG00000229759.1	chr3	48256938	48256938	-	2407	230120	chr3:48026818:T:C	chr3	48026818	48026818	0	8.75962e-06	0.0761588	-0.259298	0	1	8.75962e-06	0.0761588	-0.259298	0	1
ENSG00000229759.1	chr3	48256938	48256938	-	2407	218851	chr3:48038087:C:G	chr3	48038087	48038087	0	8.62254e-06	0.0762704	-0.259591	0	1	8.62254e-06	0.0762704	-0.259591	0	1
ENSG00000229759.1	chr3	48256938	48256938	-	2407	212030	chr3:48044908:T:C	chr3	48044908	48044908	0	4.8991e-06	0.0802665	-0.266476	0	1	4.8991e-06	0.0802665	-0.266476	0	1
ENSG00000229759.1	chr3	48256938	48256938	-	2407	207221	chr3:48049717:C:T	chr3	48049717	48049717	0	5.00876e-06	0.0801102	-0.266139	0	1	5.00876e-06	0.0801102	-0.266139	0	1
ENSG00000229759.1	chr3	48256938	48256938	-	2407	206411	chr3:48050527:C:A	chr3	48050527	48050527	0	5.01354e-06	0.0801035	-0.26613	0	1	5.01354e-06	0.0801035	-0.26613	0	1
ENSG00000229759.1	chr3	48256938	48256938	-	2407	203569	chr3:48053369:C:CA	chr3	48053369	48053369	0	1.40897e-06	0.089042	-0.279175	0	1	1.40897e-06	0.089042	-0.279175	0	1
ENSG00000229759.1	chr3	48256938	48256938	-	2407	198678	chr3:48058260:G:A	chr3	48058260	48058260	0	6.87234e-06	0.0778752	-0.258556	0	1	6.87234e-06	0.0778752	-0.258556	0	1
ENSG00000229759.1	chr3	48256938	48256938	-	2407	188862	chr3:48068076:A:G	chr3	48068076	48068076	0	3.74935e-06	0.082154	-0.270509	0	1	3.74935e-06	0.082154	-0.270509	0	1
ENSG00000229759.1	chr3	48256938	48256938	-	2407	180458	chr3:48076480:T:C	chr3	48076480	48076480	0	3.79567e-06	0.0820674	-0.270418	0	1	3.79567e-06	0.0820674	-0.270418	0	1
ENSG00000229759.1	chr3	48256938	48256938	-	2407	179725	chr3:48077213:T:C	chr3	48077213	48077213	0	3.80103e-06	0.0820574	-0.270347	0	1	3.80103e-06	0.0820574	-0.270347	0	1
ENSG00000229759.1	chr3	48256938	48256938	-	2407	174888	chr3:48082050:C:T	chr3	48082050	48082050	0	3.82129e-06	0.08202	-0.270279	0	1	3.82129e-06	0.08202	-0.270279	0	1
ENSG00000229759.1	chr3	48256938	48256938	-	2407	172125	chr3:48084812:GT:G	chr3	48084812	48084813	0	4.34949e-06	0.0811065	-0.268539	0	1	4.34949e-06	0.0811065	-0.268539	0	1
ENSG00000229759.1	chr3	48256938	48256938	-	2407	167535	chr3:48089403:C:T	chr3	48089403	48089403	0	3.37416e-06	0.0828975	-0.272203	0	1	3.37416e-06	0.0828975	-0.272203	0	1
ENSG00000229759.1	chr3	48256938	48256938	-	2407	167258	chr3:48089680:G:C	chr3	48089680	48089680	0	3.3718e-06	0.0829024	-0.272189	0	1	3.3718e-06	0.0829024	-0.272189	0	1
ENSG00000229759.1	chr3	48256938	48256938	-	2407	166284	chr3:48090652:ATT:A	chr3	48090652	48090654	0	8.31841e-07	0.0927376	-0.286669	0	1	8.31841e-07	0.0927376	-0.286669	0	1
ENSG00000229759.1	chr3	48256938	48256938	-	2407	165997	chr3:48090941:G:A	chr3	48090941	48090941	0	3.37374e-06	0.0828983	-0.272186	0	1	3.37374e-06	0.0828983	-0.272186	0	1
ENSG00000229759.1	chr3	48256938	48256938	-	2407	160346	chr3:48096592:A:G	chr3	48096592	48096592	0	3.55279e-06	0.0825338	-0.250697	0	1	3.55279e-06	0.0825338	-0.250697	0	1
ENSG00000229759.1	chr3	48256938	48256938	-	2407	157794	chr3:48099144:G:A	chr3	48099144	48099144	0	1.00493e-06	0.091413	-0.263113	0	1	1.00493e-06	0.091413	-0.263113	0	1
ENSG00000229759.1	chr3	48256938	48256938	-	2407	153204	chr3:48103734:G:A	chr3	48103734	48103734	0	3.55229e-06	0.0825348	-0.250711	0	1	3.55229e-06	0.0825348	-0.250711	0	1
ENSG00000229759.1	chr3	48256938	48256938	-	2407	145866	chr3:48111072:A:G	chr3	48111072	48111072	0	1.0799e-05	0.0746771	-0.244542	0	1	1.0799e-05	0.0746771	-0.244542	0	1
ENSG00000229759.1	chr3	48256938	48256938	-	2407	145810	chr3:48111128:G:C	chr3	48111128	48111128	0	1.5341e-05	0.0721892	-0.231844	0	1	1.5341e-05	0.0721892	-0.231844	0	1
ENSG00000229759.1	chr3	48256938	48256938	-	2407	145712	chr3:48111226:C:T	chr3	48111226	48111226	0	1.53674e-05	0.0721771	-0.231805	0	1	1.53674e-05	0.0721771	-0.231805	0	1
ENSG00000229759.1	chr3	48256938	48256938	-	2407	144602	chr3:48112336:C:T	chr3	48112336	48112336	0	1.55924e-05	0.072074	-0.231568	0	1	1.55924e-05	0.072074	-0.231568	0	1
ENSG00000229759.1	chr3	48256938	48256938	-	2407	142859	chr3:48114079:T:C	chr3	48114079	48114079	0	2.1323e-06	0.0861296	-0.257148	0	1	2.1323e-06	0.0861296	-0.257148	0	1
ENSG00000229759.1	chr3	48256938	48256938	-	2407	141793	chr3:48115145:T:C	chr3	48115145	48115145	0	1.08673e-05	0.0746324	-0.244347	0	1	1.08673e-05	0.0746324	-0.244347	0	1
ENSG00000229759.1	chr3	48256938	48256938	-	2407	131147	chr3:48125791:A:G	chr3	48125791	48125791	0	1.02689e-05	0.0750335	-0.245266	0	1	1.02689e-05	0.0750335	-0.245266	0	1
ENSG00000229759.1	chr3	48256938	48256938	-	2407	130038	chr3:48126900:A:G	chr3	48126900	48126900	0	1.46163e-05	0.0725323	-0.232528	0	1	1.46163e-05	0.0725323	-0.232528	0	1
ENSG00000229759.1	chr3	48256938	48256938	-	2407	127907	chr3:48129031:C:G	chr3	48129031	48129031	0	8.66771e-06	0.0762334	-0.247934	0	1	8.66771e-06	0.0762334	-0.247934	0	1
ENSG00000229759.1	chr3	48256938	48256938	-	2407	127626	chr3:48129312:G:C	chr3	48129312	48129312	0	1.76327e-06	0.087466	-0.259571	0	1	1.76327e-06	0.087466	-0.259571	0	1
ENSG00000229759.1	chr3	48256938	48256938	-	2407	125741	chr3:48131197:T:C	chr3	48131197	48131197	0	7.84549e-07	0.0931475	-0.258483	0	1	7.84549e-07	0.0931475	-0.258483	0	1
ENSG00000229759.1	chr3	48256938	48256938	-	2407	124218	chr3:48132720:A:G	chr3	48132720	48132720	0	5.06472e-07	0.0962084	-0.261686	0	1	5.06472e-07	0.0962084	-0.261686	0	1
ENSG00000229759.1	chr3	48256938	48256938	-	2407	123915	chr3:48133023:G:T	chr3	48133023	48133023	0	5.0931e-07	0.0961694	-0.262048	0	1	5.0931e-07	0.0961694	-0.262048	0	1
ENSG00000229759.1	chr3	48256938	48256938	-	2407	123010	chr3:48133928:C:T	chr3	48133928	48133928	0	7.30145e-07	0.0936506	-0.25692	0	1	7.30145e-07	0.0936506	-0.25692	0	1
ENSG00000229759.1	chr3	48256938	48256938	-	2407	121988	chr3:48134950:G:A	chr3	48134950	48134950	0	5.19142e-07	0.0960358	-0.25925	0	1	5.19142e-07	0.0960358	-0.25925	0	1
ENSG00000229759.1	chr3	48256938	48256938	-	2407	121681	chr3:48135257:C:T	chr3	48135257	48135257	0	3.33625e-07	0.0991216	-0.262743	0	1	3.33625e-07	0.0991216	-0.262743	0	1
ENSG00000229759.1	chr3	48256938	48256938	-	2407	120399	chr3:48136539:C:T	chr3	48136539	48136539	0	5.20191e-07	0.0960216	-0.259191	0	1	5.20191e-07	0.0960216	-0.259191	0	1
ENSG00000229759.1	chr3	48256938	48256938	-	2407	120135	chr3:48136803:G:C	chr3	48136803	48136803	0	6.45285e-07	0.0945151	-0.256319	0	1	6.45285e-07	0.0945151	-0.256319	0	1
ENSG00000229759.1	chr3	48256938	48256938	-	2407	119250	chr3:48137688:C:T	chr3	48137688	48137688	0	5.94225e-07	0.0950916	-0.257978	0	1	5.94225e-07	0.0950916	-0.257978	0	1
ENSG00000229759.1	chr3	48256938	48256938	-	2407	117095	chr3:48139843:T:C	chr3	48139843	48139843	0	4.01273e-07	0.097834	0.260755	0	1	4.01273e-07	0.097834	0.260755	0	1
ENSG00000229759.1	chr3	48256938	48256938	-	2407	116102	chr3:48140836:A:G	chr3	48140836	48140836	0	2.70856e-07	0.100574	-0.274989	0	1	2.70856e-07	0.100574	-0.274989	0	1
ENSG00000229759.1	chr3	48256938	48256938	-	2407	115839	chr3:48141099:T:C	chr3	48141099	48141099	0	4.19261e-07	0.097528	-0.262031	0	1	4.19261e-07	0.097528	-0.262031	0	1
ENSG00000229759.1	chr3	48256938	48256938	-	2407	115808	chr3:48141130:G:C	chr3	48141130	48141130	0	4.79388e-07	0.0965923	-0.26018	0	1	4.79388e-07	0.0965923	-0.26018	0	1
ENSG00000229759.1	chr3	48256938	48256938	-	2407	113162	chr3:48143776:A:G	chr3	48143776	48143776	0	8.2395e-08	0.108833	-0.285364	0	1	8.2395e-08	0.108833	-0.285364	0	1
ENSG00000229759.1	chr3	48256938	48256938	-	2407	112473	chr3:48144465:G:A	chr3	48144465	48144465	0	1.25887e-07	0.105898	-0.274383	0	1	1.25887e-07	0.105898	-0.274383	0	1
ENSG00000229759.1	chr3	48256938	48256938	-	2407	112161	chr3:48144777:C:T	chr3	48144777	48144777	0	1.25865e-07	0.105899	-0.274402	0	1	1.25865e-07	0.105899	-0.274402	0	1
ENSG00000229759.1	chr3	48256938	48256938	-	2407	111449	chr3:48145489:C:T	chr3	48145489	48145489	0	1.42051e-07	0.10506	-0.272726	0	1	1.42051e-07	0.10506	-0.272726	0	1
ENSG00000229759.1	chr3	48256938	48256938	-	2407	110781	chr3:48146157:G:A	chr3	48146157	48146157	0	1.36513e-07	0.105336	-0.272884	0	1	1.36513e-07	0.105336	-0.272884	0	1
ENSG00000229759.1	chr3	48256938	48256938	-	2407	110749	chr3:48146189:A:G	chr3	48146189	48146189	0	1.68856e-07	0.10386	-0.270929	0	1	1.68856e-07	0.10386	-0.270929	0	1
ENSG00000229759.1	chr3	48256938	48256938	-	2407	110685	chr3:48146253:G:A	chr3	48146253	48146253	0	1.36603e-07	0.105331	-0.272887	0	1	1.36603e-07	0.105331	-0.272887	0	1
ENSG00000229759.1	chr3	48256938	48256938	-	2407	110386	chr3:48146552:A:G	chr3	48146552	48146552	0	2.92243e-09	0.1317	-0.311724	0	1	2.92243e-09	0.1317	-0.311724	0	1
ENSG00000229759.1	chr3	48256938	48256938	-	2407	110167	chr3:48146771:T:C	chr3	48146771	48146771	0	7.10375e-08	0.109859	-0.285593	0	1	7.10375e-08	0.109859	-0.285593	0	1
ENSG00000229759.1	chr3	48256938	48256938	-	2407	107613	chr3:48149325:G:A	chr3	48149325	48149325	0	1.35486e-07	0.105388	-0.271928	0	1	1.35486e-07	0.105388	-0.271928	0	1
ENSG00000229759.1	chr3	48256938	48256938	-	2407	107514	chr3:48149424:T:C	chr3	48149424	48149424	0	2.63245e-09	0.132408	-0.312117	0	1	2.63245e-09	0.132408	-0.312117	0	1
ENSG00000229759.1	chr3	48256938	48256938	-	2407	107396	chr3:48149542:A:G	chr3	48149542	48149542	0	1.34494e-07	0.105439	-0.272016	0	1	1.34494e-07	0.105439	-0.272016	0	1
ENSG00000229759.1	chr3	48256938	48256938	-	2407	106430	chr3:48150508:T:C	chr3	48150508	48150508	0	2.61883e-09	0.132443	-0.312013	0	1	2.61883e-09	0.132443	-0.312013	0	1
ENSG00000229759.1	chr3	48256938	48256938	-	2407	105469	chr3:48151469:G:C	chr3	48151469	48151469	0	1.73141e-07	0.103686	-0.277109	0	1	1.73141e-07	0.103686	-0.277109	0	1
ENSG00000229759.1	chr3	48256938	48256938	-	2407	105447	chr3:48151491:G:A	chr3	48151491	48151491	0	1.72878e-07	0.103696	-0.277192	0	1	1.72878e-07	0.103696	-0.277192	0	1
ENSG00000229759.1	chr3	48256938	48256938	-	2407	105258	chr3:48151680:G:C	chr3	48151680	48151680	0	1.70095e-07	0.103809	-0.277349	0	1	1.70095e-07	0.103809	-0.277349	0	1
ENSG00000229759.1	chr3	48256938	48256938	-	2407	104913	chr3:48152025:C:T	chr3	48152025	48152025	0	5.20483e-08	0.112006	-0.288888	0	1	5.20483e-08	0.112006	-0.288888	0	1
ENSG00000229759.1	chr3	48256938	48256938	-	2407	104186	chr3:48152752:C:T	chr3	48152752	48152752	0	1.70095e-07	0.103809	-0.277349	0	1	1.70095e-07	0.103809	-0.277349	0	1
ENSG00000229759.1	chr3	48256938	48256938	-	2407	104102	chr3:48152836:C:T	chr3	48152836	48152836	0	1.7045e-07	0.103795	-0.277351	0	1	1.7045e-07	0.103795	-0.277351	0	1
ENSG00000229759.1	chr3	48256938	48256938	-	2407	103762	chr3:48153176:T:A	chr3	48153176	48153176	0	1.72977e-07	0.103692	-0.277122	0	1	1.72977e-07	0.103692	-0.277122	0	1
ENSG00000229759.1	chr3	48256938	48256938	-	2407	103761	chr3:48153177:T:C	chr3	48153177	48153177	0	1.72977e-07	0.103692	-0.277122	0	1	1.72977e-07	0.103692	-0.277122	0	1
ENSG00000229759.1	chr3	48256938	48256938	-	2407	103574	chr3:48153360:CTAAT:C	chr3	48153360	48153364	0	1.75637e-07	0.103586	-0.26949	0	1	1.75637e-07	0.103586	-0.26949	0	1
ENSG00000229759.1	chr3	48256938	48256938	-	2407	100814	chr3:48156124:A:G	chr3	48156124	48156124	0	1.57574e-08	0.12022	-0.300631	0	1	1.57574e-08	0.12022	-0.300631	0	1
ENSG00000229759.1	chr3	48256938	48256938	-	2407	93660	chr3:48163278:C:T	chr3	48163278	48163278	0	1.49143e-08	0.120597	-0.281716	0	1	1.49143e-08	0.120597	-0.281716	0	1
ENSG00000229759.1	chr3	48256938	48256938	-	2407	92326	chr3:48164612:G:A	chr3	48164612	48164612	0	1.38434e-05	0.0729175	0.237208	0	1	1.38434e-05	0.0729175	0.237208	0	1
ENSG00000229759.1	chr3	48256938	48256938	-	2407	90732	chr3:48166206:C:CA	chr3	48166206	48166206	0	1.38464e-05	0.0729159	0.23721	0	1	1.38464e-05	0.0729159	0.23721	0	1
ENSG00000229759.1	chr3	48256938	48256938	-	2407	86651	chr3:48170287:C:T	chr3	48170287	48170287	0	1.34861e-05	0.0731028	0.237105	0	1	1.34861e-05	0.0731028	0.237105	0	1
ENSG00000229759.1	chr3	48256938	48256938	-	2407	80771	chr3:48176167:T:C	chr3	48176167	48176167	0	1.35469e-05	0.0730709	0.237046	0	1	1.35469e-05	0.0730709	0.237046	0	1
ENSG00000229759.1	chr3	48256938	48256938	-	2407	78891	chr3:48178047:A:G	chr3	48178047	48178047	0	1.35318e-05	0.0730788	0.237065	0	1	1.35318e-05	0.0730788	0.237065	0	1
ENSG00000229759.1	chr3	48256938	48256938	-	2407	71346	chr3:48185592:A:AG	chr3	48185592	48185592	0	4.94855e-09	0.128125	0.283961	0	1	4.94855e-09	0.128125	0.283961	0	1
ENSG00000229759.1	chr3	48256938	48256938	-	2407	69522	chr3:48187416:C:A	chr3	48187416	48187416	0	1.33837e-05	0.0731568	0.236746	0	1	1.33837e-05	0.0731568	0.236746	0	1
ENSG00000229759.1	chr3	48256938	48256938	-	2407	69434	chr3:48187504:A:C	chr3	48187504	48187504	0	1.33542e-05	0.0731725	0.236773	0	1	1.33542e-05	0.0731725	0.236773	0	1
ENSG00000229759.1	chr3	48256938	48256938	-	2407	68804	chr3:48188134:C:T	chr3	48188134	48188134	0	1.33501e-05	0.0731746	0.236769	0	1	1.33501e-05	0.0731746	0.236769	0	1
ENSG00000229759.1	chr3	48256938	48256938	-	2407	61921	chr3:48195017:G:A	chr3	48195017	48195017	0	1.33579e-05	0.0731705	0.236319	0	1	1.33579e-05	0.0731705	0.236319	0	1
ENSG00000229759.1	chr3	48256938	48256938	-	2407	61341	chr3:48195597:A:C	chr3	48195597	48195597	0	1.33867e-05	0.0731552	0.236311	0	1	1.33867e-05	0.0731552	0.236311	0	1
ENSG00000229759.1	chr3	48256938	48256938	-	2407	61324	chr3:48195614:T:G	chr3	48195614	48195614	0	5.14147e-09	0.127865	0.283055	0	1	5.14147e-09	0.127865	0.283055	0	1
ENSG00000229759.1	chr3	48256938	48256938	-	2407	58139	chr3:48198799:G:A	chr3	48198799	48198799	0	1.33523e-05	0.0731734	0.23632	0	1	1.33523e-05	0.0731734	0.23632	0	1
ENSG00000229759.1	chr3	48256938	48256938	-	2407	55327	chr3:48201611:C:G	chr3	48201611	48201611	0	1.33655e-05	0.0731665	0.236165	0	1	1.33655e-05	0.0731665	0.236165	0	1
ENSG00000229759.1	chr3	48256938	48256938	-	2407	51749	chr3:48205189:G:A	chr3	48205189	48205189	0	5.21398e-09	0.127769	0.282696	0	1	5.21398e-09	0.127769	0.282696	0	1
ENSG00000229759.1	chr3	48256938	48256938	-	2407	49008	chr3:48207930:C:G	chr3	48207930	48207930	0	1.38117e-05	0.0729337	0.235762	0	1	1.38117e-05	0.0729337	0.235762	0	1
ENSG00000229759.1	chr3	48256938	48256938	-	2407	47529	chr3:48209409:T:A	chr3	48209409	48209409	0	1.40744e-05	0.0728001	0.235662	0	1	1.40744e-05	0.0728001	0.235662	0	1
ENSG00000229759.1	chr3	48256938	48256938	-	2407	43208	chr3:48213730:A:G	chr3	48213730	48213730	0	1.4029e-05	0.072823	0.235615	0	1	1.4029e-05	0.072823	0.235615	0	1
ENSG00000229759.1	chr3	48256938	48256938	-	2407	41965	chr3:48214972:CA:C	chr3	48214972	48214973	0	1.37196e-05	0.0729811	0.235687	0	1	1.37196e-05	0.0729811	0.235687	0	1
ENSG00000229759.1	chr3	48256938	48256938	-	2407	39320	chr3:48217618:A:G	chr3	48217618	48217618	0	1.39007e-05	0.0728882	0.235469	0	1	1.39007e-05	0.0728882	0.235469	0	1
ENSG00000229759.1	chr3	48256938	48256938	-	2407	38761	chr3:48218177:C:G	chr3	48218177	48218177	0	1.38589e-05	0.0729095	0.235535	0	1	1.38589e-05	0.0729095	0.235535	0	1
ENSG00000229759.1	chr3	48256938	48256938	-	2407	30603	chr3:48226335:T:C	chr3	48226335	48226335	0	1.38208e-05	0.072929	0.235522	0	1	1.38208e-05	0.072929	0.235522	0	1
ENSG00000229759.1	chr3	48256938	48256938	-	2407	22351	chr3:48234587:A:T	chr3	48234587	48234587	0	2.07308e-09	0.134025	0.288715	1	1	2.07308e-09	0.134025	0.288715	1	1
ENSG00000229759.1	chr3	48256938	48256938	-	2407	18614	chr3:48238324:A:AC	chr3	48238324	48238324	0	1.37495e-05	0.0729657	0.23567	0	1	1.37495e-05	0.0729657	0.23567	0	1
ENSG00000229759.1	chr3	48256938	48256938	-	2407	18255	chr3:48238680:AAGG:A	chr3	48238680	48238683	0	1.45768e-05	0.0725515	0.234291	0	1	1.45768e-05	0.0725515	0.234291	0	1
ENSG00000229759.1	chr3	48256938	48256938	-	2407	17936	chr3:48239002:C:T	chr3	48239002	48239002	0	1.47318e-05	0.0724765	0.234202	0	1	1.47318e-05	0.0724765	0.234202	0	1
ENSG00000229759.1	chr3	48256938	48256938	-	2407	16407	chr3:48240531:C:A	chr3	48240531	48240531	0	1.45924e-05	0.0725439	0.234269	0	1	1.45924e-05	0.0725439	0.234269	0	1
ENSG00000229759.1	chr3	48256938	48256938	-	2407	10979	chr3:48245959:A:C	chr3	48245959	48245959	0	1.45644e-05	0.0725576	0.234352	0	1	1.45644e-05	0.0725576	0.234352	0	1
ENSG00000229759.1	chr3	48256938	48256938	-	2407	10549	chr3:48246389:A:G	chr3	48246389	48246389	0	1.43202e-05	0.0726774	0.232945	0	1	1.43202e-05	0.0726774	0.232945	0	1
ENSG00000229759.1	chr3	48256938	48256938	-	2407	4904	chr3:48252034:G:C	chr3	48252034	48252034	0	1.46713e-05	0.0725057	0.234197	0	1	1.46713e-05	0.0725057	0.234197	0	1
ENSG00000229759.1	chr3	48256938	48256938	-	2407	2728	chr3:48254210:C:T	chr3	48254210	48254210	0	1.46724e-05	0.0725052	0.234185	0	1	1.46724e-05	0.0725052	0.234185	0	1
ENSG00000229759.1	chr3	48256938	48256938	-	2407	817	chr3:48256121:A:G	chr3	48256121	48256121	0	6.22651e-09	0.126562	0.280649	0	1	6.22651e-09	0.126562	0.280649	0	1
ENSG00000229759.1	chr3	48256938	48256938	-	2407	435	chr3:48256502:TG:T	chr3	48256502	48256503	0	1.43161e-05	0.0726794	0.234708	0	1	1.43161e-05	0.0726794	0.234708	0	1
ENSG00000229759.1	chr3	48256938	48256938	-	2407	-651	chr3:48257589:A:T	chr3	48257589	48257589	0	5.56273e-06	0.0793693	0.236272	0	1	5.56273e-06	0.0793693	0.236272	0	1
ENSG00000229759.1	chr3	48256938	48256938	-	2407	-1011	chr3:48257949:T:C	chr3	48257949	48257949	0	6.43716e-09	0.126335	0.280402	0	1	6.43716e-09	0.126335	0.280402	0	1
ENSG00000229759.1	chr3	48256938	48256938	-	2407	-2646	chr3:48259584:G:A	chr3	48259584	48259584	0	1.50817e-05	0.0723101	0.234022	0	1	1.50817e-05	0.0723101	0.234022	0	1
ENSG00000229759.1	chr3	48256938	48256938	-	2407	-3186	chr3:48260124:A:C	chr3	48260124	48260124	0	1.46401e-05	0.0725208	0.234223	0	1	1.46401e-05	0.0725208	0.234223	0	1
ENSG00000229759.1	chr3	48256938	48256938	-	2407	-5241	chr3:48262179:A:G	chr3	48262179	48262179	0	1.43226e-05	0.0726762	0.232943	0	1	1.43226e-05	0.0726762	0.232943	0	1
ENSG00000229759.1	chr3	48256938	48256938	-	2407	-7028	chr3:48263966:C:T	chr3	48263966	48263966	0	1.46411e-05	0.0725203	0.234206	0	1	1.46411e-05	0.0725203	0.234206	0	1
ENSG00000229759.1	chr3	48256938	48256938	-	2407	-8407	chr3:48265345:A:G	chr3	48265345	48265345	0	6.56005e-09	0.126206	0.280319	0	1	6.56005e-09	0.126206	0.280319	0	1
ENSG00000229759.1	chr3	48256938	48256938	-	2407	-10463	chr3:48267401:T:A	chr3	48267401	48267401	0	1.45927e-05	0.0725438	0.234521	0	1	1.45927e-05	0.0725438	0.234521	0	1
ENSG00000229759.1	chr3	48256938	48256938	-	2407	-13801	chr3:48270739:A:G	chr3	48270739	48270739	0	8.55749e-09	0.124394	0.277657	0	1	8.55749e-09	0.124394	0.277657	0	1
ENSG00000229759.1	chr3	48256938	48256938	-	2407	-14230	chr3:48271168:T:C	chr3	48271168	48271168	0	8.71997e-09	0.124266	0.277493	0	1	8.71997e-09	0.124266	0.277493	0	1
ENSG00000229759.1	chr3	48256938	48256938	-	2407	-37380	chr3:48294318:T:C	chr3	48294318	48294318	0	2.22279e-08	0.117861	0.26989	0	1	2.22279e-08	0.117861	0.26989	0	1
ENSG00000229759.1	chr3	48256938	48256938	-	2407	-45806	chr3:48302744:C:CCT	chr3	48302744	48302744	0	2.20993e-08	0.117901	0.269958	0	1	2.20993e-08	0.117901	0.269958	0	1
ENSG00000229759.1	chr3	48256938	48256938	-	2407	-59827	chr3:48316765:C:T	chr3	48316765	48316765	0	2.21141e-08	0.117896	0.270026	0	1	2.21141e-08	0.117896	0.270026	0	1
ENSG00000229759.1	chr3	48256938	48256938	-	2407	-72152	chr3:48329090:G:A	chr3	48329090	48329090	0	3.12291e-08	0.115525	0.266743	0	1	3.12291e-08	0.115525	0.266743	0	1
ENSG00000229759.1	chr3	48256938	48256938	-	2407	-77006	chr3:48333944:C:T	chr3	48333944	48333944	0	2.31212e-08	0.117591	0.282726	0	1	2.31212e-08	0.117591	0.282726	0	1
ENSG00000229759.1	chr3	48256938	48256938	-	2407	-77257	chr3:48334195:C:T	chr3	48334195	48334195	0	3.30178e-08	0.115142	0.266421	0	1	3.30178e-08	0.115142	0.266421	0	1
ENSG00000229759.1	chr3	48256938	48256938	-	2407	-87290	chr3:48344228:A:T	chr3	48344228	48344228	0	1.0005e-07	0.10749	0.258043	0	1	1.0005e-07	0.10749	0.258043	0	1
ENSG00000228638.1	chr3	48291375	48291375	-	2406	159796	chr3:48131579:C:T	chr3	48131579	48131579	0	7.72796e-06	0.0770454	-0.35446	0	1	7.72796e-06	0.0770454	-0.35446	0	1
ENSG00000228638.1	chr3	48291375	48291375	-	2406	130425	chr3:48160950:G:A	chr3	48160950	48160950	0	2.67716e-08	0.116584	-0.397272	0	1	2.67716e-08	0.116584	-0.397272	0	1
ENSG00000228638.1	chr3	48291375	48291375	-	2406	128097	chr3:48163278:C:T	chr3	48163278	48163278	0	1.34461e-06	0.0893702	0.323996	0	1	1.34461e-06	0.0893702	0.323996	0	1
ENSG00000228638.1	chr3	48291375	48291375	-	2406	126763	chr3:48164612:G:A	chr3	48164612	48164612	0	1.00731e-06	0.0913964	-0.354796	0	1	1.00731e-06	0.0913964	-0.354796	0	1
ENSG00000228638.1	chr3	48291375	48291375	-	2406	126282	chr3:48165093:A:C	chr3	48165093	48165093	0	1.20501e-06	0.0901396	-0.355256	0	1	1.20501e-06	0.0901396	-0.355256	0	1
ENSG00000228638.1	chr3	48291375	48291375	-	2406	125169	chr3:48166206:C:CA	chr3	48166206	48166206	0	1.00562e-06	0.0914082	-0.354824	0	1	1.00562e-06	0.0914082	-0.354824	0	1
ENSG00000228638.1	chr3	48291375	48291375	-	2406	121088	chr3:48170287:C:T	chr3	48170287	48170287	0	1.04575e-06	0.0911339	-0.353682	0	1	1.04575e-06	0.0911339	-0.353682	0	1
ENSG00000228638.1	chr3	48291375	48291375	-	2406	118427	chr3:48172948:A:G	chr3	48172948	48172948	0	3.65174e-08	0.114449	-0.389035	0	1	3.65174e-08	0.114449	-0.389035	0	1
ENSG00000228638.1	chr3	48291375	48291375	-	2406	117612	chr3:48173763:G:A	chr3	48173763	48173763	0	3.66486e-08	0.114424	-0.388963	0	1	3.66486e-08	0.114424	-0.388963	0	1
ENSG00000228638.1	chr3	48291375	48291375	-	2406	115208	chr3:48176167:T:C	chr3	48176167	48176167	0	1.04398e-06	0.0911457	-0.353694	0	1	1.04398e-06	0.0911457	-0.353694	0	1
ENSG00000228638.1	chr3	48291375	48291375	-	2406	113328	chr3:48178047:A:G	chr3	48178047	48178047	0	1.04231e-06	0.091157	-0.353725	0	1	1.04231e-06	0.091157	-0.353725	0	1
ENSG00000228638.1	chr3	48291375	48291375	-	2406	112946	chr3:48178427:CAG:C	chr3	48178427	48178429	0	2.8628e-08	0.116123	-0.39862	0	1	2.8628e-08	0.116123	-0.39862	0	1
ENSG00000228638.1	chr3	48291375	48291375	-	2406	106312	chr3:48185063:T:G	chr3	48185063	48185063	0	8.37359e-07	0.0926913	-0.3562	0	1	8.37359e-07	0.0926913	-0.3562	0	1
ENSG00000228638.1	chr3	48291375	48291375	-	2406	105783	chr3:48185592:A:AG	chr3	48185592	48185592	0	1.29955e-06	0.0896095	-0.317263	0	1	1.29955e-06	0.0896095	-0.317263	0	1
ENSG00000228638.1	chr3	48291375	48291375	-	2406	103959	chr3:48187416:C:A	chr3	48187416	48187416	0	1.08594e-06	0.0908694	-0.352503	0	1	1.08594e-06	0.0908694	-0.352503	0	1
ENSG00000228638.1	chr3	48291375	48291375	-	2406	103871	chr3:48187504:A:C	chr3	48187504	48187504	0	1.08651e-06	0.0908657	-0.352498	0	1	1.08651e-06	0.0908657	-0.352498	0	1
ENSG00000228638.1	chr3	48291375	48291375	-	2406	103241	chr3:48188134:C:T	chr3	48188134	48188134	0	1.08682e-06	0.0908637	-0.352485	0	1	1.08682e-06	0.0908637	-0.352485	0	1
ENSG00000228638.1	chr3	48291375	48291375	-	2406	96358	chr3:48195017:G:A	chr3	48195017	48195017	0	1.1291e-06	0.0905961	-0.351306	0	1	1.1291e-06	0.0905961	-0.351306	0	1
ENSG00000228638.1	chr3	48291375	48291375	-	2406	95778	chr3:48195597:A:C	chr3	48195597	48195597	0	1.12689e-06	0.0906098	-0.351357	0	1	1.12689e-06	0.0906098	-0.351357	0	1
ENSG00000228638.1	chr3	48291375	48291375	-	2406	95761	chr3:48195614:T:G	chr3	48195614	48195614	0	1.36351e-06	0.0892722	-0.315975	0	1	1.36351e-06	0.0892722	-0.315975	0	1
ENSG00000228638.1	chr3	48291375	48291375	-	2406	93663	chr3:48197712:T:C	chr3	48197712	48197712	0	4.01096e-08	0.113803	-0.386515	0	1	4.01096e-08	0.113803	-0.386515	0	1
ENSG00000228638.1	chr3	48291375	48291375	-	2406	92576	chr3:48198799:G:A	chr3	48198799	48198799	0	1.12963e-06	0.0905927	-0.351293	0	1	1.12963e-06	0.0905927	-0.351293	0	1
ENSG00000228638.1	chr3	48291375	48291375	-	2406	89764	chr3:48201611:C:G	chr3	48201611	48201611	0	1.14312e-06	0.0905095	-0.350918	0	1	1.14312e-06	0.0905095	-0.350918	0	1
ENSG00000228638.1	chr3	48291375	48291375	-	2406	87178	chr3:48204197:A:G	chr3	48204197	48204197	0	1.04624e-08	0.123022	-0.40494	1	1	1.04624e-08	0.123022	-0.40494	1	1
ENSG00000228638.1	chr3	48291375	48291375	-	2406	86186	chr3:48205189:G:A	chr3	48205189	48205189	0	1.4301e-06	0.0889374	-0.315099	0	1	1.4301e-06	0.0889374	-0.315099	0	1
ENSG00000228638.1	chr3	48291375	48291375	-	2406	83445	chr3:48207930:C:G	chr3	48207930	48207930	0	1.16713e-06	0.0903637	-0.350596	0	1	1.16713e-06	0.0903637	-0.350596	0	1
ENSG00000228638.1	chr3	48291375	48291375	-	2406	81966	chr3:48209409:T:A	chr3	48209409	48209409	0	1.16537e-06	0.0903742	-0.350789	0	1	1.16537e-06	0.0903742	-0.350789	0	1
ENSG00000228638.1	chr3	48291375	48291375	-	2406	77645	chr3:48213730:A:G	chr3	48213730	48213730	0	1.0722e-06	0.0909587	-0.351796	0	1	1.0722e-06	0.0909587	-0.351796	0	1
ENSG00000228638.1	chr3	48291375	48291375	-	2406	76402	chr3:48214972:CA:C	chr3	48214972	48214973	0	1.17087e-06	0.0903412	-0.350326	0	1	1.17087e-06	0.0903412	-0.350326	0	1
ENSG00000228638.1	chr3	48291375	48291375	-	2406	73757	chr3:48217618:A:G	chr3	48217618	48217618	0	1.16164e-06	0.0903967	-0.350334	0	1	1.16164e-06	0.0903967	-0.350334	0	1
ENSG00000228638.1	chr3	48291375	48291375	-	2406	73198	chr3:48218177:C:G	chr3	48218177	48218177	0	1.17365e-06	0.0903246	-0.35024	0	1	1.17365e-06	0.0903246	-0.35024	0	1
ENSG00000228638.1	chr3	48291375	48291375	-	2406	65040	chr3:48226335:T:C	chr3	48226335	48226335	0	1.19128e-06	0.0902199	-0.349971	0	1	1.19128e-06	0.0902199	-0.349971	0	1
ENSG00000228638.1	chr3	48291375	48291375	-	2406	61910	chr3:48229465:T:C	chr3	48229465	48229465	0	3.26048e-08	0.115229	-0.393073	0	1	3.26048e-08	0.115229	-0.393073	0	1
ENSG00000228638.1	chr3	48291375	48291375	-	2406	60329	chr3:48231046:T:G	chr3	48231046	48231046	0	3.37085e-08	0.115	-0.392575	0	1	3.37085e-08	0.115	-0.392575	0	1
ENSG00000228638.1	chr3	48291375	48291375	-	2406	56788	chr3:48234587:A:T	chr3	48234587	48234587	0	1.38235e-06	0.0891759	-0.31463	0	1	1.38235e-06	0.0891759	-0.31463	0	1
ENSG00000228638.1	chr3	48291375	48291375	-	2406	55671	chr3:48235704:T:TA	chr3	48235704	48235704	0	1.29291e-06	0.0896455	-0.355514	0	1	1.29291e-06	0.0896455	-0.355514	0	1
ENSG00000228638.1	chr3	48291375	48291375	-	2406	53051	chr3:48238324:A:AC	chr3	48238324	48238324	0	1.23264e-06	0.0899805	-0.349639	0	1	1.23264e-06	0.0899805	-0.349639	0	1
ENSG00000228638.1	chr3	48291375	48291375	-	2406	52692	chr3:48238680:AAGG:A	chr3	48238680	48238683	0	1.26208e-06	0.0898149	-0.348262	0	1	1.26208e-06	0.0898149	-0.348262	0	1
ENSG00000228638.1	chr3	48291375	48291375	-	2406	52373	chr3:48239002:C:T	chr3	48239002	48239002	0	1.23138e-06	0.0899876	-0.348644	0	1	1.23138e-06	0.0899876	-0.348644	0	1
ENSG00000228638.1	chr3	48291375	48291375	-	2406	50844	chr3:48240531:C:A	chr3	48240531	48240531	0	1.25636e-06	0.0898467	-0.34831	0	1	1.25636e-06	0.0898467	-0.34831	0	1
ENSG00000228638.1	chr3	48291375	48291375	-	2406	50371	chr3:48241004:T:C	chr3	48241004	48241004	0	5.25125e-08	0.111945	-0.386346	0	1	5.25125e-08	0.111945	-0.386346	0	1
ENSG00000228638.1	chr3	48291375	48291375	-	2406	50170	chr3:48241205:A:G	chr3	48241205	48241205	0	5.25854e-08	0.111936	-0.386331	0	1	5.25854e-08	0.111936	-0.386331	0	1
ENSG00000228638.1	chr3	48291375	48291375	-	2406	46100	chr3:48245275:C:T	chr3	48245275	48245275	0	6.46132e-08	0.110514	-0.369805	0	1	6.46132e-08	0.110514	-0.369805	0	1
ENSG00000228638.1	chr3	48291375	48291375	-	2406	45416	chr3:48245959:A:C	chr3	48245959	48245959	0	1.23676e-06	0.089957	-0.348614	0	1	1.23676e-06	0.089957	-0.348614	0	1
ENSG00000228638.1	chr3	48291375	48291375	-	2406	44986	chr3:48246389:A:G	chr3	48246389	48246389	0	1.29892e-06	0.0896129	-0.345572	0	1	1.29892e-06	0.0896129	-0.345572	0	1
ENSG00000228638.1	chr3	48291375	48291375	-	2406	39787	chr3:48251588:G:A	chr3	48251588	48251588	0	5.02322e-08	0.112251	-0.377917	0	1	5.02322e-08	0.112251	-0.377917	0	1
ENSG00000228638.1	chr3	48291375	48291375	-	2406	39341	chr3:48252034:G:C	chr3	48252034	48252034	0	1.26308e-06	0.0898093	-0.348221	0	1	1.26308e-06	0.0898093	-0.348221	0	1
ENSG00000228638.1	chr3	48291375	48291375	-	2406	37165	chr3:48254210:C:T	chr3	48254210	48254210	0	1.2654e-06	0.0897964	-0.34818	0	1	1.2654e-06	0.0897964	-0.34818	0	1
ENSG00000228638.1	chr3	48291375	48291375	-	2406	35305	chr3:48256070:C:T	chr3	48256070	48256070	0	5.22548e-08	0.111979	-0.386341	0	1	5.22548e-08	0.111979	-0.386341	0	1
ENSG00000228638.1	chr3	48291375	48291375	-	2406	35254	chr3:48256121:A:G	chr3	48256121	48256121	0	1.52787e-06	0.0884729	-0.313486	0	1	1.52787e-06	0.0884729	-0.313486	0	1
ENSG00000228638.1	chr3	48291375	48291375	-	2406	34872	chr3:48256502:TG:T	chr3	48256502	48256503	0	1.27281e-06	0.0897554	-0.348459	0	1	1.27281e-06	0.0897554	-0.348459	0	1
ENSG00000228638.1	chr3	48291375	48291375	-	2406	33786	chr3:48257589:A:T	chr3	48257589	48257589	0	5.09419e-07	0.0961679	-0.347456	0	1	5.09419e-07	0.0961679	-0.347456	0	1
ENSG00000228638.1	chr3	48291375	48291375	-	2406	33426	chr3:48257949:T:C	chr3	48257949	48257949	0	1.44945e-06	0.088843	-0.314145	0	1	1.44945e-06	0.088843	-0.314145	0	1
ENSG00000228638.1	chr3	48291375	48291375	-	2406	31791	chr3:48259584:G:A	chr3	48259584	48259584	0	1.26967e-06	0.0897728	-0.34836	0	1	1.26967e-06	0.0897728	-0.34836	0	1
ENSG00000228638.1	chr3	48291375	48291375	-	2406	31693	chr3:48259682:C:A	chr3	48259682	48259682	0	5.29193e-08	0.111892	-0.38617	0	1	5.29193e-08	0.111892	-0.38617	0	1
ENSG00000228638.1	chr3	48291375	48291375	-	2406	31251	chr3:48260124:A:C	chr3	48260124	48260124	0	1.27299e-06	0.0897544	-0.348118	0	1	1.27299e-06	0.0897544	-0.348118	0	1
ENSG00000228638.1	chr3	48291375	48291375	-	2406	29196	chr3:48262179:A:G	chr3	48262179	48262179	0	1.29838e-06	0.0896158	-0.345577	0	1	1.29838e-06	0.0896158	-0.345577	0	1
ENSG00000228638.1	chr3	48291375	48291375	-	2406	27409	chr3:48263966:C:T	chr3	48263966	48263966	0	1.26654e-06	0.0897901	-0.348162	0	1	1.26654e-06	0.0897901	-0.348162	0	1
ENSG00000228638.1	chr3	48291375	48291375	-	2406	26334	chr3:48265041:T:G	chr3	48265041	48265041	0	5.24459e-08	0.111954	-0.386306	0	1	5.24459e-08	0.111954	-0.386306	0	1
ENSG00000228638.1	chr3	48291375	48291375	-	2406	26030	chr3:48265345:A:G	chr3	48265345	48265345	0	1.6472e-06	0.0879446	-0.312619	0	1	1.6472e-06	0.0879446	-0.312619	0	1
ENSG00000228638.1	chr3	48291375	48291375	-	2406	23974	chr3:48267401:T:A	chr3	48267401	48267401	0	1.27955e-06	0.0897184	-0.348435	0	1	1.27955e-06	0.0897184	-0.348435	0	1
ENSG00000228638.1	chr3	48291375	48291375	-	2406	23037	chr3:48268338:C:G	chr3	48268338	48268338	0	1.56362e-08	0.120273	-0.398151	0	1	1.56362e-08	0.120273	-0.398151	0	1
ENSG00000228638.1	chr3	48291375	48291375	-	2406	20805	chr3:48270570:G:C	chr3	48270570	48270570	0	5.3085e-08	0.11187	-0.385889	0	1	5.3085e-08	0.11187	-0.385889	0	1
ENSG00000228638.1	chr3	48291375	48291375	-	2406	20636	chr3:48270739:A:G	chr3	48270739	48270739	0	1.68713e-06	0.0877763	-0.3116	0	1	1.68713e-06	0.0877763	-0.3116	0	1
ENSG00000228638.1	chr3	48291375	48291375	-	2406	20463	chr3:48270912:T:C	chr3	48270912	48270912	0	5.26363e-08	0.111929	-0.385953	0	1	5.26363e-08	0.111929	-0.385953	0	1
ENSG00000228638.1	chr3	48291375	48291375	-	2406	20207	chr3:48271168:T:C	chr3	48271168	48271168	0	1.62048e-06	0.0880595	-0.312078	0	1	1.62048e-06	0.0880595	-0.312078	0	1
ENSG00000228638.1	chr3	48291375	48291375	-	2406	19447	chr3:48271928:T:C	chr3	48271928	48271928	0	5.2427e-08	0.111956	-0.386002	0	1	5.2427e-08	0.111956	-0.386002	0	1
ENSG00000228638.1	chr3	48291375	48291375	-	2406	15986	chr3:48275387:CGA:C	chr3	48275387	48275389	0	1.24182e-06	0.0899284	-0.348352	0	1	1.24182e-06	0.0899284	-0.348352	0	1
ENSG00000228638.1	chr3	48291375	48291375	-	2406	13307	chr3:48278068:C:T	chr3	48278068	48278068	0	8.97243e-08	0.108244	-0.380045	0	1	8.97243e-08	0.108244	-0.380045	0	1
ENSG00000228638.1	chr3	48291375	48291375	-	2406	12533	chr3:48278842:G:A	chr3	48278842	48278842	0	1.17069e-06	0.0903423	-0.34949	0	1	1.17069e-06	0.0903423	-0.34949	0	1
ENSG00000228638.1	chr3	48291375	48291375	-	2406	9732	chr3:48281643:T:G	chr3	48281643	48281643	0	2.96888e-08	0.115873	-0.391585	0	1	2.96888e-08	0.115873	-0.391585	0	1
ENSG00000228638.1	chr3	48291375	48291375	-	2406	9501	chr3:48281874:T:C	chr3	48281874	48281874	0	4.3527e-08	0.113239	-0.384361	0	1	4.3527e-08	0.113239	-0.384361	0	1
ENSG00000228638.1	chr3	48291375	48291375	-	2406	9376	chr3:48281999:G:A	chr3	48281999	48281999	0	1.17065e-06	0.0903425	-0.349489	0	1	1.17065e-06	0.0903425	-0.349489	0	1
ENSG00000228638.1	chr3	48291375	48291375	-	2406	8975	chr3:48282400:G:A	chr3	48282400	48282400	0	4.34977e-08	0.113244	-0.384375	0	1	4.34977e-08	0.113244	-0.384375	0	1
ENSG00000228638.1	chr3	48291375	48291375	-	2406	8399	chr3:48282976:T:A	chr3	48282976	48282976	0	6.62176e-08	0.110344	-0.380434	0	1	6.62176e-08	0.110344	-0.380434	0	1
ENSG00000228638.1	chr3	48291375	48291375	-	2406	7584	chr3:48283791:G:A	chr3	48283791	48283791	0	4.3479e-08	0.113247	-0.384377	0	1	4.3479e-08	0.113247	-0.384377	0	1
ENSG00000228638.1	chr3	48291375	48291375	-	2406	6432	chr3:48284943:T:C	chr3	48284943	48284943	0	6.61453e-08	0.110352	-0.380566	0	1	6.61453e-08	0.110352	-0.380566	0	1
ENSG00000228638.1	chr3	48291375	48291375	-	2406	5415	chr3:48285960:C:T	chr3	48285960	48285960	0	4.3548e-08	0.113236	-0.384395	0	1	4.3548e-08	0.113236	-0.384395	0	1
ENSG00000228638.1	chr3	48291375	48291375	-	2406	5136	chr3:48286239:T:C	chr3	48286239	48286239	0	4.33257e-08	0.113271	-0.384553	0	1	4.33257e-08	0.113271	-0.384553	0	1
ENSG00000228638.1	chr3	48291375	48291375	-	2406	5114	chr3:48286261:G:A	chr3	48286261	48286261	0	4.31544e-08	0.113298	-0.384598	0	1	4.31544e-08	0.113298	-0.384598	0	1
ENSG00000228638.1	chr3	48291375	48291375	-	2406	4053	chr3:48287322:T:C	chr3	48287322	48287322	0	4.34726e-08	0.113248	-0.384369	0	1	4.34726e-08	0.113248	-0.384369	0	1
ENSG00000228638.1	chr3	48291375	48291375	-	2406	3829	chr3:48287546:A:C	chr3	48287546	48287546	0	4.36239e-08	0.113224	-0.384448	0	1	4.36239e-08	0.113224	-0.384448	0	1
ENSG00000228638.1	chr3	48291375	48291375	-	2406	2965	chr3:48288410:A:G	chr3	48288410	48288410	0	4.35971e-08	0.113228	-0.38436	0	1	4.35971e-08	0.113228	-0.38436	0	1
ENSG00000228638.1	chr3	48291375	48291375	-	2406	2828	chr3:48288547:T:C	chr3	48288547	48288547	0	4.34726e-08	0.113248	-0.384369	0	1	4.34726e-08	0.113248	-0.384369	0	1
ENSG00000228638.1	chr3	48291375	48291375	-	2406	1579	chr3:48289796:G:C	chr3	48289796	48289796	0	1.17153e-06	0.0903372	-0.349481	0	1	1.17153e-06	0.0903372	-0.349481	0	1
ENSG00000228638.1	chr3	48291375	48291375	-	2406	1114	chr3:48290261:A:T	chr3	48290261	48290261	0	6.58072e-07	0.0943778	-0.366286	0	1	6.58072e-07	0.0943778	-0.366286	0	1
ENSG00000228638.1	chr3	48291375	48291375	-	2406	-477	chr3:48291852:T:C	chr3	48291852	48291852	0	3.90534e-07	0.0980233	-0.352142	0	1	3.90534e-07	0.0980233	-0.352142	0	1
ENSG00000228638.1	chr3	48291375	48291375	-	2406	-581	chr3:48291956:G:A	chr3	48291956	48291956	0	3.57849e-07	0.0986329	-0.354149	0	1	3.57849e-07	0.0986329	-0.354149	0	1
ENSG00000228638.1	chr3	48291375	48291375	-	2406	-641	chr3:48292016:T:C	chr3	48292016	48292016	0	1.17972e-06	0.0902884	-0.331771	0	1	1.17972e-06	0.0902884	-0.331771	0	1
ENSG00000228638.1	chr3	48291375	48291375	-	2406	-2943	chr3:48294318:T:C	chr3	48294318	48294318	0	1.48763e-06	0.0886604	-0.312727	0	1	1.48763e-06	0.0886604	-0.312727	0	1
ENSG00000228638.1	chr3	48291375	48291375	-	2406	-2992	chr3:48294367:C:T	chr3	48294367	48294367	0	9.65597e-07	0.0916929	-0.351716	0	1	9.65597e-07	0.0916929	-0.351716	0	1
ENSG00000228638.1	chr3	48291375	48291375	-	2406	-4341	chr3:48295716:C:T	chr3	48295716	48295716	0	7.10168e-07	0.0938448	-0.355201	0	1	7.10168e-07	0.0938448	-0.355201	0	1
ENSG00000228638.1	chr3	48291375	48291375	-	2406	-5308	chr3:48296683:C:T	chr3	48296683	48296683	0	9.60679e-07	0.0917287	-0.351827	0	1	9.60679e-07	0.0917287	-0.351827	0	1
ENSG00000228638.1	chr3	48291375	48291375	-	2406	-5622	chr3:48296997:A:G	chr3	48296997	48296997	0	9.60874e-07	0.0917272	-0.351799	0	1	9.60874e-07	0.0917272	-0.351799	0	1
ENSG00000228638.1	chr3	48291375	48291375	-	2406	-6495	chr3:48297870:A:G	chr3	48297870	48297870	0	9.65574e-07	0.0916931	-0.351718	0	1	9.65574e-07	0.0916931	-0.351718	0	1
ENSG00000228638.1	chr3	48291375	48291375	-	2406	-6684	chr3:48298059:G:A	chr3	48298059	48298059	0	9.65221e-07	0.0916956	-0.35173	0	1	9.65221e-07	0.0916956	-0.35173	0	1
ENSG00000228638.1	chr3	48291375	48291375	-	2406	-6753	chr3:48298128:A:G	chr3	48298128	48298128	0	9.6485e-07	0.0916983	-0.351732	0	1	9.6485e-07	0.0916983	-0.351732	0	1
ENSG00000228638.1	chr3	48291375	48291375	-	2406	-6834	chr3:48298209:C:T	chr3	48298209	48298209	0	9.92041e-07	0.0915035	-0.348986	0	1	9.92041e-07	0.0915035	-0.348986	0	1
ENSG00000228638.1	chr3	48291375	48291375	-	2406	-7180	chr3:48298555:C:T	chr3	48298555	48298555	0	9.92041e-07	0.0915035	-0.348986	0	1	9.92041e-07	0.0915035	-0.348986	0	1
ENSG00000228638.1	chr3	48291375	48291375	-	2406	-9804	chr3:48301179:C:T	chr3	48301179	48301179	0	1.75816e-07	0.103579	-0.367403	0	1	1.75816e-07	0.103579	-0.367403	0	1
ENSG00000228638.1	chr3	48291375	48291375	-	2406	-10017	chr3:48301392:C:T	chr3	48301392	48301392	0	9.53753e-07	0.0917794	-0.351981	0	1	9.53753e-07	0.0917794	-0.351981	0	1
ENSG00000228638.1	chr3	48291375	48291375	-	2406	-10222	chr3:48301597:C:T	chr3	48301597	48301597	0	9.52795e-07	0.0917864	-0.351968	0	1	9.52795e-07	0.0917864	-0.351968	0	1
ENSG00000228638.1	chr3	48291375	48291375	-	2406	-10396	chr3:48301771:G:A	chr3	48301771	48301771	0	9.61534e-07	0.0917224	-0.35179	0	1	9.61534e-07	0.0917224	-0.35179	0	1
ENSG00000228638.1	chr3	48291375	48291375	-	2406	-10425	chr3:48301800:C:T	chr3	48301800	48301800	0	9.64671e-07	0.0916996	-0.351781	0	1	9.64671e-07	0.0916996	-0.351781	0	1
ENSG00000228638.1	chr3	48291375	48291375	-	2406	-10843	chr3:48302218:T:C	chr3	48302218	48302218	0	9.70355e-07	0.0916584	-0.351748	0	1	9.70355e-07	0.0916584	-0.351748	0	1
ENSG00000228638.1	chr3	48291375	48291375	-	2406	-10993	chr3:48302368:G:A	chr3	48302368	48302368	0	9.60729e-07	0.0917283	-0.351805	0	1	9.60729e-07	0.0917283	-0.351805	0	1
ENSG00000228638.1	chr3	48291375	48291375	-	2406	-11012	chr3:48302387:G:A	chr3	48302387	48302387	0	9.66161e-07	0.0916888	-0.351756	0	1	9.66161e-07	0.0916888	-0.351756	0	1
ENSG00000228638.1	chr3	48291375	48291375	-	2406	-11055	chr3:48302430:C:T	chr3	48302430	48302430	0	9.60901e-07	0.0917271	-0.351798	0	1	9.60901e-07	0.0917271	-0.351798	0	1
ENSG00000228638.1	chr3	48291375	48291375	-	2406	-11369	chr3:48302744:C:CCT	chr3	48302744	48302744	0	1.51704e-06	0.0885229	-0.312511	0	1	1.51704e-06	0.0885229	-0.312511	0	1
ENSG00000228638.1	chr3	48291375	48291375	-	2406	-11810	chr3:48303185:C:T	chr3	48303185	48303185	0	1.00127e-06	0.0914386	-0.351302	0	1	1.00127e-06	0.0914386	-0.351302	0	1
ENSG00000228638.1	chr3	48291375	48291375	-	2406	-12584	chr3:48303959:A:T	chr3	48303959	48303959	0	9.60297e-07	0.0917315	-0.351812	0	1	9.60297e-07	0.0917315	-0.351812	0	1
ENSG00000228638.1	chr3	48291375	48291375	-	2406	-12646	chr3:48304021:C:T	chr3	48304021	48304021	0	9.6334e-07	0.0917093	-0.351783	0	1	9.6334e-07	0.0917093	-0.351783	0	1
ENSG00000228638.1	chr3	48291375	48291375	-	2406	-14001	chr3:48305376:AT:A	chr3	48305376	48305377	0	1.48071e-06	0.0886932	-0.346228	0	1	1.48071e-06	0.0886932	-0.346228	0	1
ENSG00000228638.1	chr3	48291375	48291375	-	2406	-14120	chr3:48305495:G:T	chr3	48305495	48305495	0	9.62109e-07	0.0917182	-0.351788	0	1	9.62109e-07	0.0917182	-0.351788	0	1
ENSG00000228638.1	chr3	48291375	48291375	-	2406	-14303	chr3:48305678:T:G	chr3	48305678	48305678	0	9.60901e-07	0.0917271	-0.351798	0	1	9.60901e-07	0.0917271	-0.351798	0	1
ENSG00000228638.1	chr3	48291375	48291375	-	2406	-15298	chr3:48306673:A:C	chr3	48306673	48306673	0	9.64573e-07	0.0917003	-0.351772	0	1	9.64573e-07	0.0917003	-0.351772	0	1
ENSG00000228638.1	chr3	48291375	48291375	-	2406	-15699	chr3:48307074:A:C	chr3	48307074	48307074	0	9.61081e-07	0.0917257	-0.351879	0	1	9.61081e-07	0.0917257	-0.351879	0	1
ENSG00000228638.1	chr3	48291375	48291375	-	2406	-16449	chr3:48307824:C:T	chr3	48307824	48307824	0	8.6844e-07	0.092436	-0.353517	0	1	8.6844e-07	0.092436	-0.353517	0	1
ENSG00000228638.1	chr3	48291375	48291375	-	2406	-16638	chr3:48308013:G:A	chr3	48308013	48308013	0	1.28143e-06	0.0897081	-0.349225	0	1	1.28143e-06	0.0897081	-0.349225	0	1
ENSG00000228638.1	chr3	48291375	48291375	-	2406	-17501	chr3:48308876:G:A	chr3	48308876	48308876	0	9.61572e-07	0.0917222	-0.351872	0	1	9.61572e-07	0.0917222	-0.351872	0	1
ENSG00000228638.1	chr3	48291375	48291375	-	2406	-17510	chr3:48308885:A:G	chr3	48308885	48308885	0	9.60882e-07	0.0917272	-0.351901	0	1	9.60882e-07	0.0917272	-0.351901	0	1
ENSG00000228638.1	chr3	48291375	48291375	-	2406	-18695	chr3:48310070:G:A	chr3	48310070	48310070	0	9.60693e-07	0.0917286	-0.351883	0	1	9.60693e-07	0.0917286	-0.351883	0	1
ENSG00000228638.1	chr3	48291375	48291375	-	2406	-18753	chr3:48310128:G:T	chr3	48310128	48310128	0	9.60693e-07	0.0917286	-0.351883	0	1	9.60693e-07	0.0917286	-0.351883	0	1
ENSG00000228638.1	chr3	48291375	48291375	-	2406	-18818	chr3:48310193:A:G	chr3	48310193	48310193	0	9.61321e-07	0.091724	-0.351883	0	1	9.61321e-07	0.091724	-0.351883	0	1
ENSG00000228638.1	chr3	48291375	48291375	-	2406	-19448	chr3:48310823:G:A	chr3	48310823	48310823	0	9.60446e-07	0.0917304	-0.351888	0	1	9.60446e-07	0.0917304	-0.351888	0	1
ENSG00000228638.1	chr3	48291375	48291375	-	2406	-19703	chr3:48311078:C:CA	chr3	48311078	48311078	0	8.78583e-07	0.0923546	-0.37762	0	1	8.78583e-07	0.0923546	-0.37762	0	1
ENSG00000228638.1	chr3	48291375	48291375	-	2406	-20678	chr3:48312053:G:A	chr3	48312053	48312053	0	9.60551e-07	0.0917296	-0.351886	0	1	9.60551e-07	0.0917296	-0.351886	0	1
ENSG00000228638.1	chr3	48291375	48291375	-	2406	-21346	chr3:48312721:G:A	chr3	48312721	48312721	0	9.60693e-07	0.0917286	-0.351883	0	1	9.60693e-07	0.0917286	-0.351883	0	1
ENSG00000228638.1	chr3	48291375	48291375	-	2406	-22159	chr3:48313534:A:G	chr3	48313534	48313534	0	5.30956e-07	0.0958785	-0.36256	0	1	5.30956e-07	0.0958785	-0.36256	0	1
ENSG00000228638.1	chr3	48291375	48291375	-	2406	-23932	chr3:48315307:G:A	chr3	48315307	48315307	0	9.61567e-07	0.0917222	-0.351913	0	1	9.61567e-07	0.0917222	-0.351913	0	1
ENSG00000228638.1	chr3	48291375	48291375	-	2406	-24416	chr3:48315791:A:G	chr3	48315791	48315791	0	9.45439e-07	0.0918407	-0.352137	0	1	9.45439e-07	0.0918407	-0.352137	0	1
ENSG00000228638.1	chr3	48291375	48291375	-	2406	-25390	chr3:48316765:C:T	chr3	48316765	48316765	0	1.43781e-06	0.0888997	-0.313259	0	1	1.43781e-06	0.0888997	-0.313259	0	1
ENSG00000228638.1	chr3	48291375	48291375	-	2406	-25889	chr3:48317264:T:G	chr3	48317264	48317264	0	9.60693e-07	0.0917286	-0.351883	0	1	9.60693e-07	0.0917286	-0.351883	0	1
ENSG00000228638.1	chr3	48291375	48291375	-	2406	-27152	chr3:48318527:C:G	chr3	48318527	48318527	0	9.67803e-07	0.0916769	-0.351748	0	1	9.67803e-07	0.0916769	-0.351748	0	1
ENSG00000228638.1	chr3	48291375	48291375	-	2406	-27568	chr3:48318943:A:G	chr3	48318943	48318943	0	9.92041e-07	0.0915035	-0.348986	0	1	9.92041e-07	0.0915035	-0.348986	0	1
ENSG00000228638.1	chr3	48291375	48291375	-	2406	-27997	chr3:48319372:C:T	chr3	48319372	48319372	0	9.67744e-07	0.0916773	-0.351739	0	1	9.67744e-07	0.0916773	-0.351739	0	1
ENSG00000228638.1	chr3	48291375	48291375	-	2406	-28127	chr3:48319502:T:G	chr3	48319502	48319502	0	9.67744e-07	0.0916773	-0.351739	0	1	9.67744e-07	0.0916773	-0.351739	0	1
ENSG00000228638.1	chr3	48291375	48291375	-	2406	-29232	chr3:48320607:G:C	chr3	48320607	48320607	0	9.71495e-07	0.0916502	-0.351711	0	1	9.71495e-07	0.0916502	-0.351711	0	1
ENSG00000228638.1	chr3	48291375	48291375	-	2406	-29504	chr3:48320879:A:T	chr3	48320879	48320879	0	9.72418e-07	0.0916435	-0.351683	0	1	9.72418e-07	0.0916435	-0.351683	0	1
ENSG00000228638.1	chr3	48291375	48291375	-	2406	-29885	chr3:48321260:C:T	chr3	48321260	48321260	0	9.90857e-07	0.0915119	-0.349004	0	1	9.90857e-07	0.0915119	-0.349004	0	1
ENSG00000228638.1	chr3	48291375	48291375	-	2406	-30730	chr3:48322105:A:G	chr3	48322105	48322105	0	1.78802e-07	0.103462	-0.367012	0	1	1.78802e-07	0.103462	-0.367012	0	1
ENSG00000228638.1	chr3	48291375	48291375	-	2406	-31236	chr3:48322611:C:T	chr3	48322611	48322611	0	9.73202e-07	0.0916379	-0.351678	0	1	9.73202e-07	0.0916379	-0.351678	0	1
ENSG00000228638.1	chr3	48291375	48291375	-	2406	-31812	chr3:48323187:C:T	chr3	48323187	48323187	0	9.72418e-07	0.0916435	-0.351683	0	1	9.72418e-07	0.0916435	-0.351683	0	1
ENSG00000228638.1	chr3	48291375	48291375	-	2406	-32353	chr3:48323728:G:C	chr3	48323728	48323728	0	9.72418e-07	0.0916435	-0.351683	0	1	9.72418e-07	0.0916435	-0.351683	0	1
ENSG00000228638.1	chr3	48291375	48291375	-	2406	-34030	chr3:48325405:AT:A	chr3	48325405	48325406	0	8.54468e-07	0.0925496	-0.353738	0	1	8.54468e-07	0.0925496	-0.353738	0	1
ENSG00000228638.1	chr3	48291375	48291375	-	2406	-34106	chr3:48325481:C:A	chr3	48325481	48325481	0	8.56859e-07	0.09253	-0.353624	0	1	8.56859e-07	0.09253	-0.353624	0	1
ENSG00000228638.1	chr3	48291375	48291375	-	2406	-34672	chr3:48326047:A:G	chr3	48326047	48326047	0	8.54494e-07	0.0925494	-0.353669	0	1	8.54494e-07	0.0925494	-0.353669	0	1
ENSG00000228638.1	chr3	48291375	48291375	-	2406	-34954	chr3:48326329:C:T	chr3	48326329	48326329	0	8.57852e-07	0.0925219	-0.353624	0	1	8.57852e-07	0.0925219	-0.353624	0	1
ENSG00000228638.1	chr3	48291375	48291375	-	2406	-34970	chr3:48326345:C:T	chr3	48326345	48326345	0	8.57185e-07	0.0925274	-0.353622	0	1	8.57185e-07	0.0925274	-0.353622	0	1
ENSG00000228638.1	chr3	48291375	48291375	-	2406	-36169	chr3:48327544:G:A	chr3	48327544	48327544	0	8.59751e-07	0.0925064	-0.353608	0	1	8.59751e-07	0.0925064	-0.353608	0	1
ENSG00000228638.1	chr3	48291375	48291375	-	2406	-36599	chr3:48327974:T:A	chr3	48327974	48327974	0	8.58377e-07	0.0925176	-0.353616	0	1	8.58377e-07	0.0925176	-0.353616	0	1
ENSG00000228638.1	chr3	48291375	48291375	-	2406	-37551	chr3:48328926:C:T	chr3	48328926	48328926	0	8.56888e-07	0.0925298	-0.353625	0	1	8.56888e-07	0.0925298	-0.353625	0	1
ENSG00000228638.1	chr3	48291375	48291375	-	2406	-37715	chr3:48329090:G:A	chr3	48329090	48329090	0	1.03703e-06	0.0911926	-0.316617	0	1	1.03703e-06	0.0911926	-0.316617	0	1
ENSG00000228638.1	chr3	48291375	48291375	-	2406	-37904	chr3:48329279:A:C	chr3	48329279	48329279	0	8.56859e-07	0.09253	-0.353624	0	1	8.56859e-07	0.09253	-0.353624	0	1
ENSG00000228638.1	chr3	48291375	48291375	-	2406	-39417	chr3:48330792:T:C	chr3	48330792	48330792	0	1.55595e-07	0.104428	-0.368951	0	1	1.55595e-07	0.104428	-0.368951	0	1
ENSG00000228638.1	chr3	48291375	48291375	-	2406	-39605	chr3:48330980:T:C	chr3	48330980	48330980	0	8.59149e-07	0.0925113	-0.3536	0	1	8.59149e-07	0.0925113	-0.3536	0	1
ENSG00000228638.1	chr3	48291375	48291375	-	2406	-39781	chr3:48331156:C:T	chr3	48331156	48331156	0	7.85721e-07	0.093137	-0.354938	0	1	7.85721e-07	0.093137	-0.354938	0	1
ENSG00000228638.1	chr3	48291375	48291375	-	2406	-40349	chr3:48331724:T:G	chr3	48331724	48331724	0	7.90276e-07	0.0930966	-0.354889	0	1	7.90276e-07	0.0930966	-0.354889	0	1
ENSG00000228638.1	chr3	48291375	48291375	-	2406	-40397	chr3:48331772:G:A	chr3	48331772	48331772	0	7.85721e-07	0.093137	-0.354938	0	1	7.85721e-07	0.093137	-0.354938	0	1
ENSG00000228638.1	chr3	48291375	48291375	-	2406	-40478	chr3:48331853:C:T	chr3	48331853	48331853	0	7.86295e-07	0.0931319	-0.354934	0	1	7.86295e-07	0.0931319	-0.354934	0	1
ENSG00000228638.1	chr3	48291375	48291375	-	2406	-40824	chr3:48332199:A:G	chr3	48332199	48332199	0	7.86088e-07	0.0931338	-0.354933	0	1	7.86088e-07	0.0931338	-0.354933	0	1
ENSG00000228638.1	chr3	48291375	48291375	-	2406	-41212	chr3:48332587:G:A	chr3	48332587	48332587	0	7.86655e-07	0.0931287	-0.354925	0	1	7.86655e-07	0.0931287	-0.354925	0	1
ENSG00000228638.1	chr3	48291375	48291375	-	2406	-41869	chr3:48333244:T:G	chr3	48333244	48333244	0	1.22054e-06	0.0900497	-0.349329	0	1	1.22054e-06	0.0900497	-0.349329	0	1
ENSG00000228638.1	chr3	48291375	48291375	-	2406	-42009	chr3:48333384:A:G	chr3	48333384	48333384	0	7.84015e-07	0.0931523	-0.355024	0	1	7.84015e-07	0.0931523	-0.355024	0	1
ENSG00000228638.1	chr3	48291375	48291375	-	2406	-42820	chr3:48334195:C:T	chr3	48334195	48334195	0	9.2967e-07	0.0919586	-0.318089	0	1	9.2967e-07	0.0919586	-0.318089	0	1
ENSG00000228638.1	chr3	48291375	48291375	-	2406	-42875	chr3:48334250:T:C	chr3	48334250	48334250	0	7.4335e-07	0.0935251	-0.355749	0	1	7.4335e-07	0.0935251	-0.355749	0	1
ENSG00000228638.1	chr3	48291375	48291375	-	2406	-44411	chr3:48335786:C:T	chr3	48335786	48335786	0	8.48711e-07	0.092597	-0.357118	0	1	8.48711e-07	0.092597	-0.357118	0	1
ENSG00000228638.1	chr3	48291375	48291375	-	2406	-44746	chr3:48336121:G:C	chr3	48336121	48336121	0	7.49049e-07	0.0934717	-0.355719	0	1	7.49049e-07	0.0934717	-0.355719	0	1
ENSG00000228638.1	chr3	48291375	48291375	-	2406	-45010	chr3:48336385:A:G	chr3	48336385	48336385	0	7.43077e-07	0.0935277	-0.355757	0	1	7.43077e-07	0.0935277	-0.355757	0	1
ENSG00000228638.1	chr3	48291375	48291375	-	2406	-45056	chr3:48336431:T:C	chr3	48336431	48336431	0	7.41398e-07	0.0935435	-0.355848	0	1	7.41398e-07	0.0935435	-0.355848	0	1
ENSG00000228638.1	chr3	48291375	48291375	-	2406	-45057	chr3:48336432:G:A	chr3	48336432	48336432	0	7.43308e-07	0.0935255	-0.355752	0	1	7.43308e-07	0.0935255	-0.355752	0	1
ENSG00000228638.1	chr3	48291375	48291375	-	2406	-45282	chr3:48336657:T:A	chr3	48336657	48336657	0	2.815e-06	0.0841743	-0.330596	0	1	2.815e-06	0.0841743	-0.330596	0	1
ENSG00000228638.1	chr3	48291375	48291375	-	2406	-45635	chr3:48337010:G:A	chr3	48337010	48337010	0	4.07528e-07	0.0977261	-0.363747	0	1	4.07528e-07	0.0977261	-0.363747	0	1
ENSG00000228638.1	chr3	48291375	48291375	-	2406	-46922	chr3:48338297:CT:C	chr3	48338297	48338298	0	2.16508e-06	0.0860223	-0.350896	0	1	2.16508e-06	0.0860223	-0.350896	0	1
ENSG00000228638.1	chr3	48291375	48291375	-	2406	-48283	chr3:48339658:T:A	chr3	48339658	48339658	0	5.6037e-06	0.0793175	-0.307309	0	1	5.6037e-06	0.0793175	-0.307309	0	1
ENSG00000228638.1	chr3	48291375	48291375	-	2406	-49396	chr3:48340771:G:A	chr3	48340771	48340771	0	5.22895e-06	0.0798064	-0.31024	0	1	5.22895e-06	0.0798064	-0.31024	0	1
ENSG00000228638.1	chr3	48291375	48291375	-	2406	-49417	chr3:48340792:G:T	chr3	48340792	48340792	0	5.17451e-06	0.0798803	-0.310374	0	1	5.17451e-06	0.0798803	-0.310374	0	1
ENSG00000228638.1	chr3	48291375	48291375	-	2406	-49673	chr3:48341048:G:A	chr3	48341048	48341048	0	5.1824e-06	0.0798695	-0.310349	0	1	5.1824e-06	0.0798695	-0.310349	0	1
ENSG00000228638.1	chr3	48291375	48291375	-	2406	-50054	chr3:48341429:G:T	chr3	48341429	48341429	0	5.17789e-06	0.0798757	-0.310375	0	1	5.17789e-06	0.0798757	-0.310375	0	1
ENSG00000228638.1	chr3	48291375	48291375	-	2406	-50399	chr3:48341774:T:C	chr3	48341774	48341774	0	5.05824e-06	0.0800408	-0.310799	0	1	5.05824e-06	0.0800408	-0.310799	0	1
ENSG00000228638.1	chr3	48291375	48291375	-	2406	-51127	chr3:48342502:G:T	chr3	48342502	48342502	0	5.17383e-06	0.0798812	-0.310359	0	1	5.17383e-06	0.0798812	-0.310359	0	1
ENSG00000228638.1	chr3	48291375	48291375	-	2406	-51424	chr3:48342799:GAT:G	chr3	48342799	48342801	0	5.18228e-06	0.0798697	-0.310445	0	1	5.18228e-06	0.0798697	-0.310445	0	1
ENSG00000228638.1	chr3	48291375	48291375	-	2406	-51523	chr3:48342898:C:T	chr3	48342898	48342898	0	7.02981e-07	0.0939159	-0.33349	0	1	7.02981e-07	0.0939159	-0.33349	0	1
ENSG00000228638.1	chr3	48291375	48291375	-	2406	-51856	chr3:48343231:G:T	chr3	48343231	48343231	0	5.19731e-06	0.0798493	-0.310324	0	1	5.19731e-06	0.0798493	-0.310324	0	1
ENSG00000228638.1	chr3	48291375	48291375	-	2406	-52030	chr3:48343405:A:C	chr3	48343405	48343405	0	5.18358e-06	0.0798679	-0.31033	0	1	5.18358e-06	0.0798679	-0.31033	0	1
ENSG00000228638.1	chr3	48291375	48291375	-	2406	-54185	chr3:48345560:G:C	chr3	48345560	48345560	0	5.02824e-06	0.0800828	-0.310892	0	1	5.02824e-06	0.0800828	-0.310892	0	1
ENSG00000228638.1	chr3	48291375	48291375	-	2406	-54469	chr3:48345844:G:T	chr3	48345844	48345844	0	5.2001e-06	0.0798455	-0.3103	0	1	5.2001e-06	0.0798455	-0.3103	0	1
ENSG00000228638.1	chr3	48291375	48291375	-	2406	-55191	chr3:48346566:A:G	chr3	48346566	48346566	0	5.22182e-06	0.079816	-0.310078	0	1	5.22182e-06	0.079816	-0.310078	0	1
ENSG00000228638.1	chr3	48291375	48291375	-	2406	-55388	chr3:48346763:G:A	chr3	48346763	48346763	0	5.19431e-06	0.0798533	-0.31031	0	1	5.19431e-06	0.0798533	-0.31031	0	1
ENSG00000228638.1	chr3	48291375	48291375	-	2406	-57151	chr3:48348526:G:A	chr3	48348526	48348526	0	8.38286e-06	0.0764699	-0.304433	0	1	8.38286e-06	0.0764699	-0.304433	0	1
ENSG00000228638.1	chr3	48291375	48291375	-	2406	-57299	chr3:48348674:C:T	chr3	48348674	48348674	0	5.22326e-06	0.0798141	-0.312311	0	1	5.22326e-06	0.0798141	-0.312311	0	1
ENSG00000228638.1	chr3	48291375	48291375	-	2406	-58704	chr3:48350079:C:T	chr3	48350079	48350079	0	4.98988e-06	0.0801369	-0.312864	0	1	4.98988e-06	0.0801369	-0.312864	0	1
ENSG00000228638.1	chr3	48291375	48291375	-	2406	-59122	chr3:48350497:AT:A	chr3	48350497	48350498	0	4.99999e-06	0.0801226	-0.312864	0	1	4.99999e-06	0.0801226	-0.312864	0	1
ENSG00000228638.1	chr3	48291375	48291375	-	2406	-59220	chr3:48350595:A:T	chr3	48350595	48350595	0	4.9938e-06	0.0801313	-0.312853	0	1	4.9938e-06	0.0801313	-0.312853	0	1
ENSG00000228638.1	chr3	48291375	48291375	-	2406	-59409	chr3:48350784:G:A	chr3	48350784	48350784	0	4.96133e-06	0.0801774	-0.312947	0	1	4.96133e-06	0.0801774	-0.312947	0	1
ENSG00000228638.1	chr3	48291375	48291375	-	2406	-59935	chr3:48351310:C:T	chr3	48351310	48351310	0	4.95934e-06	0.0801802	-0.313018	0	1	4.95934e-06	0.0801802	-0.313018	0	1
ENSG00000228638.1	chr3	48291375	48291375	-	2406	-60279	chr3:48351654:T:C	chr3	48351654	48351654	0	5.29408e-06	0.079719	-0.312713	0	1	5.29408e-06	0.079719	-0.312713	0	1
ENSG00000228638.1	chr3	48291375	48291375	-	2406	-60311	chr3:48351686:G:A	chr3	48351686	48351686	0	4.95348e-06	0.0801886	-0.313072	0	1	4.95348e-06	0.0801886	-0.313072	0	1
ENSG00000228638.1	chr3	48291375	48291375	-	2406	-60322	chr3:48351697:A:G	chr3	48351697	48351697	0	4.96164e-06	0.080177	-0.313038	0	1	4.96164e-06	0.080177	-0.313038	0	1
ENSG00000228638.1	chr3	48291375	48291375	-	2406	-60691	chr3:48352066:A:G	chr3	48352066	48352066	0	2.38339e-07	0.101464	-0.355054	0	1	2.38339e-07	0.101464	-0.355054	0	1
ENSG00000172113.10	chr3	48301685	48301685	-	2407	755270	chr3:47546415:A:G	chr3	47546415	47546415	0	2.70886e-07	0.100573	0.332578	0	1	2.70886e-07	0.100573	0.332578	0	1
ENSG00000172113.10	chr3	48301685	48301685	-	2407	754526	chr3:47547159:C:T	chr3	47547159	47547159	0	1.88541e-08	0.118991	-0.383035	0	1	1.88541e-08	0.118991	-0.383035	0	1
ENSG00000172113.10	chr3	48301685	48301685	-	2407	754277	chr3:47547408:A:G	chr3	47547408	47547408	0	4.16931e-07	0.0975669	0.323085	0	1	4.16931e-07	0.0975669	0.323085	0	1
ENSG00000172113.10	chr3	48301685	48301685	-	2407	753633	chr3:47548052:G:T	chr3	47548052	47548052	0	5.48142e-07	0.0956559	0.317808	0	1	5.48142e-07	0.0956559	0.317808	0	1
ENSG00000172113.10	chr3	48301685	48301685	-	2407	753541	chr3:47548144:G:A	chr3	47548144	47548144	0	5.49125e-07	0.0956434	0.31996	0	1	5.49125e-07	0.0956434	0.31996	0	1
ENSG00000172113.10	chr3	48301685	48301685	-	2407	753257	chr3:47548428:T:C	chr3	47548428	47548428	0	3.57775e-07	0.0986344	0.321832	0	1	3.57775e-07	0.0986344	0.321832	0	1
ENSG00000172113.10	chr3	48301685	48301685	-	2407	752755	chr3:47548930:C:T	chr3	47548930	47548930	0	6.41438e-07	0.0945569	0.316287	0	1	6.41438e-07	0.0945569	0.316287	0	1
ENSG00000172113.10	chr3	48301685	48301685	-	2407	752625	chr3:47549060:T:C	chr3	47549060	47549060	0	6.38847e-07	0.0945852	0.316343	0	1	6.38847e-07	0.0945852	0.316343	0	1
ENSG00000172113.10	chr3	48301685	48301685	-	2407	752451	chr3:47549234:A:G	chr3	47549234	47549234	0	5.04267e-07	0.0962389	0.315467	0	1	5.04267e-07	0.0962389	0.315467	0	1
ENSG00000172113.10	chr3	48301685	48301685	-	2407	752448	chr3:47549237:T:G	chr3	47549237	47549237	0	6.40975e-07	0.094562	0.316291	0	1	6.40975e-07	0.094562	0.316291	0	1
ENSG00000172113.10	chr3	48301685	48301685	-	2407	752444	chr3:47549241:T:A	chr3	47549241	47549241	0	6.40975e-07	0.094562	0.316291	0	1	6.40975e-07	0.094562	0.316291	0	1
ENSG00000172113.10	chr3	48301685	48301685	-	2407	752155	chr3:47549530:A:T	chr3	47549530	47549530	0	6.4081e-07	0.0945638	0.316299	0	1	6.4081e-07	0.0945638	0.316299	0	1
ENSG00000172113.10	chr3	48301685	48301685	-	2407	752121	chr3:47549564:C:T	chr3	47549564	47549564	0	1.20893e-06	0.0901167	0.302627	0	1	1.20893e-06	0.0901167	0.302627	0	1
ENSG00000172113.10	chr3	48301685	48301685	-	2407	752033	chr3:47549652:C:T	chr3	47549652	47549652	0	6.42241e-07	0.0945482	0.316317	0	1	6.42241e-07	0.0945482	0.316317	0	1
ENSG00000172113.10	chr3	48301685	48301685	-	2407	751000	chr3:47550685:G:T	chr3	47550685	47550685	0	6.40799e-07	0.0945639	0.316318	0	1	6.40799e-07	0.0945639	0.316318	0	1
ENSG00000172113.10	chr3	48301685	48301685	-	2407	750799	chr3:47550886:A:G	chr3	47550886	47550886	0	1.21957e-06	0.0900553	0.302539	0	1	1.21957e-06	0.0900553	0.302539	0	1
ENSG00000172113.10	chr3	48301685	48301685	-	2407	750316	chr3:47551369:T:C	chr3	47551369	47551369	0	6.41092e-07	0.0945607	0.316289	0	1	6.41092e-07	0.0945607	0.316289	0	1
ENSG00000172113.10	chr3	48301685	48301685	-	2407	750043	chr3:47551642:T:C	chr3	47551642	47551642	0	1.21295e-06	0.0900935	0.30259	0	1	1.21295e-06	0.0900935	0.30259	0	1
ENSG00000172113.10	chr3	48301685	48301685	-	2407	749945	chr3:47551740:G:A	chr3	47551740	47551740	0	6.43557e-07	0.0945339	0.316296	0	1	6.43557e-07	0.0945339	0.316296	0	1
ENSG00000172113.10	chr3	48301685	48301685	-	2407	747370	chr3:47554315:C:T	chr3	47554315	47554315	0	1.22055e-06	0.0900497	0.302529	0	1	1.22055e-06	0.0900497	0.302529	0	1
ENSG00000172113.10	chr3	48301685	48301685	-	2407	747296	chr3:47554389:C:T	chr3	47554389	47554389	0	1.00373e-06	0.0914214	0.304796	0	1	1.00373e-06	0.0914214	0.304796	0	1
ENSG00000172113.10	chr3	48301685	48301685	-	2407	744512	chr3:47557173:G:A	chr3	47557173	47557173	0	1.21667e-06	0.090072	0.302568	0	1	1.21667e-06	0.090072	0.302568	0	1
ENSG00000172113.10	chr3	48301685	48301685	-	2407	743909	chr3:47557776:T:C	chr3	47557776	47557776	0	6.44279e-07	0.094526	0.316362	0	1	6.44279e-07	0.094526	0.316362	0	1
ENSG00000172113.10	chr3	48301685	48301685	-	2407	743795	chr3:47557890:G:A	chr3	47557890	47557890	0	2.78274e-06	0.0842555	-0.295481	0	1	2.78274e-06	0.0842555	-0.295481	0	1
ENSG00000172113.10	chr3	48301685	48301685	-	2407	739548	chr3:47562137:G:A	chr3	47562137	47562137	0	1.84955e-06	0.0871302	0.297433	0	1	1.84955e-06	0.0871302	0.297433	0	1
ENSG00000172113.10	chr3	48301685	48301685	-	2407	736960	chr3:47564725:A:G	chr3	47564725	47564725	0	4.45422e-08	0.11308	-0.368125	0	1	4.45422e-08	0.11308	-0.368125	0	1
ENSG00000172113.10	chr3	48301685	48301685	-	2407	736605	chr3:47565080:C:G	chr3	47565080	47565080	0	1.99884e-06	0.0865843	0.296593	0	1	1.99884e-06	0.0865843	0.296593	0	1
ENSG00000172113.10	chr3	48301685	48301685	-	2407	734838	chr3:47566847:G:A	chr3	47566847	47566847	0	2.47846e-06	0.0850709	0.290194	0	1	2.47846e-06	0.0850709	0.290194	0	1
ENSG00000172113.10	chr3	48301685	48301685	-	2407	733623	chr3:47568062:C:A	chr3	47568062	47568062	0	1.68379e-06	0.0877902	0.301193	0	1	1.68379e-06	0.0877902	0.301193	0	1
ENSG00000172113.10	chr3	48301685	48301685	-	2407	729873	chr3:47571812:G:T	chr3	47571812	47571812	0	3.40281e-06	0.0828379	-0.291241	0	1	3.40281e-06	0.0828379	-0.291241	0	1
ENSG00000172113.10	chr3	48301685	48301685	-	2407	728762	chr3:47572923:G:A	chr3	47572923	47572923	0	1.75918e-06	0.0874823	0.296169	0	1	1.75918e-06	0.0874823	0.296169	0	1
ENSG00000172113.10	chr3	48301685	48301685	-	2407	727024	chr3:47574661:T:C	chr3	47574661	47574661	0	2.75072e-06	0.084337	0.29602	0	1	2.75072e-06	0.084337	0.29602	0	1
ENSG00000172113.10	chr3	48301685	48301685	-	2407	727020	chr3:47574665:C:T	chr3	47574665	47574665	0	2.32641e-06	0.0855166	0.293563	0	1	2.32641e-06	0.0855166	0.293563	0	1
ENSG00000172113.10	chr3	48301685	48301685	-	2407	725671	chr3:47576014:T:C	chr3	47576014	47576014	0	2.75929e-06	0.0843151	0.295927	0	1	2.75929e-06	0.0843151	0.295927	0	1
ENSG00000172113.10	chr3	48301685	48301685	-	2407	725496	chr3:47576189:G:A	chr3	47576189	47576189	0	2.5129e-06	0.0849738	0.292678	0	1	2.5129e-06	0.0849738	0.292678	0	1
ENSG00000172113.10	chr3	48301685	48301685	-	2407	724222	chr3:47577463:C:A	chr3	47577463	47577463	0	2.56366e-06	0.084833	0.292562	0	1	2.56366e-06	0.084833	0.292562	0	1
ENSG00000172113.10	chr3	48301685	48301685	-	2407	720965	chr3:47580720:A:G	chr3	47580720	47580720	0	3.72508e-06	0.0821998	0.291393	0	1	3.72508e-06	0.0821998	0.291393	0	1
ENSG00000172113.10	chr3	48301685	48301685	-	2407	720844	chr3:47580841:T:C	chr3	47580841	47580841	0	2.33677e-06	0.0854853	0.293443	0	1	2.33677e-06	0.0854853	0.293443	0	1
ENSG00000172113.10	chr3	48301685	48301685	-	2407	716393	chr3:47585292:G:C	chr3	47585292	47585292	0	3.39785e-06	0.0828482	0.287998	0	1	3.39785e-06	0.0828482	0.287998	0	1
ENSG00000172113.10	chr3	48301685	48301685	-	2407	709820	chr3:47591865:A:G	chr3	47591865	47591865	0	2.49742e-06	0.0850173	0.292578	0	1	2.49742e-06	0.0850173	0.292578	0	1
ENSG00000172113.10	chr3	48301685	48301685	-	2407	709416	chr3:47592269:T:C	chr3	47592269	47592269	0	2.49977e-06	0.0850106	0.292586	0	1	2.49977e-06	0.0850106	0.292586	0	1
ENSG00000172113.10	chr3	48301685	48301685	-	2407	704299	chr3:47597386:A:G	chr3	47597386	47597386	0	2.50476e-06	0.0849966	0.292549	0	1	2.50476e-06	0.0849966	0.292549	0	1
ENSG00000172113.10	chr3	48301685	48301685	-	2407	702253	chr3:47599432:A:G	chr3	47599432	47599432	0	2.50149e-06	0.0850058	0.292571	0	1	2.50149e-06	0.0850058	0.292571	0	1
ENSG00000172113.10	chr3	48301685	48301685	-	2407	700930	chr3:47600755:T:C	chr3	47600755	47600755	0	2.49843e-06	0.0850144	0.292608	0	1	2.49843e-06	0.0850144	0.292608	0	1
ENSG00000172113.10	chr3	48301685	48301685	-	2407	700449	chr3:47601236:G:T	chr3	47601236	47601236	0	3.04281e-07	0.0997633	0.316232	0	1	3.04281e-07	0.0997633	0.316232	0	1
ENSG00000172113.10	chr3	48301685	48301685	-	2407	699772	chr3:47601913:T:C	chr3	47601913	47601913	0	4.48132e-06	0.0808957	-0.291382	0	1	4.48132e-06	0.0808957	-0.291382	0	1
ENSG00000172113.10	chr3	48301685	48301685	-	2407	695817	chr3:47605868:C:T	chr3	47605868	47605868	0	2.50754e-06	0.0849888	0.292543	0	1	2.50754e-06	0.0849888	0.292543	0	1
ENSG00000172113.10	chr3	48301685	48301685	-	2407	693177	chr3:47608508:C:T	chr3	47608508	47608508	0	2.69323e-06	0.0844857	0.291765	0	1	2.69323e-06	0.0844857	0.291765	0	1
ENSG00000172113.10	chr3	48301685	48301685	-	2407	693100	chr3:47608585:C:A	chr3	47608585	47608585	0	4.2906e-06	0.0812027	-0.291367	0	1	4.2906e-06	0.0812027	-0.291367	0	1
ENSG00000172113.10	chr3	48301685	48301685	-	2407	691055	chr3:47610630:T:C	chr3	47610630	47610630	0	4.30215e-06	0.0811837	-0.291385	0	1	4.30215e-06	0.0811837	-0.291385	0	1
ENSG00000172113.10	chr3	48301685	48301685	-	2407	690536	chr3:47611149:C:T	chr3	47611149	47611149	0	2.71513e-06	0.0844287	0.291685	0	1	2.71513e-06	0.0844287	0.291685	0	1
ENSG00000172113.10	chr3	48301685	48301685	-	2407	689353	chr3:47612332:C:T	chr3	47612332	47612332	0	2.19139e-10	0.149109	-0.437322	0	1	2.19139e-10	0.149109	-0.437322	0	1
ENSG00000172113.10	chr3	48301685	48301685	-	2407	688956	chr3:47612724:GAAGGT:G	chr3	47612724	47612729	0	4.28469e-06	0.0812124	-0.291399	0	1	4.28469e-06	0.0812124	-0.291399	0	1
ENSG00000172113.10	chr3	48301685	48301685	-	2407	688800	chr3:47612885:G:T	chr3	47612885	47612885	0	2.51784e-06	0.0849599	0.292505	0	1	2.51784e-06	0.0849599	0.292505	0	1
ENSG00000172113.10	chr3	48301685	48301685	-	2407	686742	chr3:47614943:C:T	chr3	47614943	47614943	0	2.43999e-06	0.085181	0.293511	0	1	2.43999e-06	0.085181	0.293511	0	1
ENSG00000172113.10	chr3	48301685	48301685	-	2407	685708	chr3:47615977:C:A	chr3	47615977	47615977	0	2.44291e-06	0.0851726	0.293493	0	1	2.44291e-06	0.0851726	0.293493	0	1
ENSG00000172113.10	chr3	48301685	48301685	-	2407	683796	chr3:47617889:C:T	chr3	47617889	47617889	0	2.41715e-06	0.0852473	0.293614	0	1	2.41715e-06	0.0852473	0.293614	0	1
ENSG00000172113.10	chr3	48301685	48301685	-	2407	683688	chr3:47617997:C:T	chr3	47617997	47617997	0	2.41715e-06	0.0852473	0.293614	0	1	2.41715e-06	0.0852473	0.293614	0	1
ENSG00000172113.10	chr3	48301685	48301685	-	2407	683074	chr3:47618611:T:C	chr3	47618611	47618611	0	2.38874e-06	0.0853305	0.293894	0	1	2.38874e-06	0.0853305	0.293894	0	1
ENSG00000172113.10	chr3	48301685	48301685	-	2407	683002	chr3:47618683:G:T	chr3	47618683	47618683	0	2.41689e-06	0.085248	0.293618	0	1	2.41689e-06	0.085248	0.293618	0	1
ENSG00000172113.10	chr3	48301685	48301685	-	2407	682611	chr3:47619074:A:T	chr3	47619074	47619074	0	2.41715e-06	0.0852473	0.293614	0	1	2.41715e-06	0.0852473	0.293614	0	1
ENSG00000172113.10	chr3	48301685	48301685	-	2407	682379	chr3:47619306:G:A	chr3	47619306	47619306	0	1.08232e-06	0.0908928	0.312409	0	1	1.08232e-06	0.0908928	0.312409	0	1
ENSG00000172113.10	chr3	48301685	48301685	-	2407	682343	chr3:47619342:C:G	chr3	47619342	47619342	0	3.66311e-06	0.0823181	-0.294083	0	1	3.66311e-06	0.0823181	-0.294083	0	1
ENSG00000172113.10	chr3	48301685	48301685	-	2407	682111	chr3:47619574:G:A	chr3	47619574	47619574	0	2.41813e-06	0.0852444	0.293615	0	1	2.41813e-06	0.0852444	0.293615	0	1
ENSG00000172113.10	chr3	48301685	48301685	-	2407	681436	chr3:47620249:A:G	chr3	47620249	47620249	0	1.08287e-06	0.0908892	0.312402	0	1	1.08287e-06	0.0908892	0.312402	0	1
ENSG00000172113.10	chr3	48301685	48301685	-	2407	675241	chr3:47626444:T:C	chr3	47626444	47626444	0	2.38626e-06	0.0853378	0.293829	0	1	2.38626e-06	0.0853378	0.293829	0	1
ENSG00000172113.10	chr3	48301685	48301685	-	2407	673628	chr3:47628057:A:T	chr3	47628057	47628057	0	1.1636e-05	0.0741484	0.267936	0	1	1.1636e-05	0.0741484	0.267936	0	1
ENSG00000172113.10	chr3	48301685	48301685	-	2407	673626	chr3:47628059:A:T	chr3	47628059	47628059	0	3.40055e-07	0.0989886	0.317045	0	1	3.40055e-07	0.0989886	0.317045	0	1
ENSG00000172113.10	chr3	48301685	48301685	-	2407	670260	chr3:47631425:A:G	chr3	47631425	47631425	0	2.62186e-10	0.147913	-0.436909	0	1	2.62186e-10	0.147913	-0.436909	0	1
ENSG00000172113.10	chr3	48301685	48301685	-	2407	667952	chr3:47633733:G:T	chr3	47633733	47633733	0	5.19528e-06	0.079852	-0.28924	0	1	5.19528e-06	0.079852	-0.28924	0	1
ENSG00000172113.10	chr3	48301685	48301685	-	2407	666273	chr3:47635412:C:CA	chr3	47635412	47635412	0	5.07741e-06	0.0800141	0.28281	0	1	5.07741e-06	0.0800141	0.28281	0	1
ENSG00000172113.10	chr3	48301685	48301685	-	2407	665140	chr3:47636545:T:C	chr3	47636545	47636545	0	2.43907e-06	0.0851837	0.29352	0	1	2.43907e-06	0.0851837	0.29352	0	1
ENSG00000172113.10	chr3	48301685	48301685	-	2407	663056	chr3:47638629:T:C	chr3	47638629	47638629	0	2.66809e-06	0.0845518	0.293154	0	1	2.66809e-06	0.0845518	0.293154	0	1
ENSG00000172113.10	chr3	48301685	48301685	-	2407	661004	chr3:47640681:A:G	chr3	47640681	47640681	0	2.32233e-06	0.0855289	0.293967	0	1	2.32233e-06	0.0855289	0.293967	0	1
ENSG00000172113.10	chr3	48301685	48301685	-	2407	658725	chr3:47642960:C:T	chr3	47642960	47642960	0	1.02171e-06	0.0912969	0.312921	0	1	1.02171e-06	0.0912969	0.312921	0	1
ENSG00000172113.10	chr3	48301685	48301685	-	2407	655008	chr3:47646677:C:A	chr3	47646677	47646677	0	2.38757e-06	0.0853339	0.29452	0	1	2.38757e-06	0.0853339	0.29452	0	1
ENSG00000172113.10	chr3	48301685	48301685	-	2407	653899	chr3:47647786:C:T	chr3	47647786	47647786	0	2.39405e-06	0.0853148	0.294457	0	1	2.39405e-06	0.0853148	0.294457	0	1
ENSG00000172113.10	chr3	48301685	48301685	-	2407	650153	chr3:47651532:G:C	chr3	47651532	47651532	0	9.61244e-07	0.0917246	0.315491	0	1	9.61244e-07	0.0917246	0.315491	0	1
ENSG00000172113.10	chr3	48301685	48301685	-	2407	647094	chr3:47654591:T:C	chr3	47654591	47654591	0	2.33882e-06	0.0854791	0.294798	0	1	2.33882e-06	0.0854791	0.294798	0	1
ENSG00000172113.10	chr3	48301685	48301685	-	2407	646371	chr3:47655314:A:C	chr3	47655314	47655314	0	2.85717e-06	0.0840695	-0.297815	0	1	2.85717e-06	0.0840695	-0.297815	0	1
ENSG00000172113.10	chr3	48301685	48301685	-	2407	645707	chr3:47655978:C:T	chr3	47655978	47655978	0	2.34521e-06	0.0854599	0.29479	0	1	2.34521e-06	0.0854599	0.29479	0	1
ENSG00000172113.10	chr3	48301685	48301685	-	2407	645511	chr3:47656174:G:A	chr3	47656174	47656174	0	2.34327e-06	0.0854657	0.294794	0	1	2.34327e-06	0.0854657	0.294794	0	1
ENSG00000172113.10	chr3	48301685	48301685	-	2407	641618	chr3:47660067:C:T	chr3	47660067	47660067	0	2.33892e-06	0.0854788	0.29479	0	1	2.33892e-06	0.0854788	0.29479	0	1
ENSG00000172113.10	chr3	48301685	48301685	-	2407	641593	chr3:47660092:T:C	chr3	47660092	47660092	0	9.34544e-07	0.091922	0.315915	0	1	9.34544e-07	0.091922	0.315915	0	1
ENSG00000172113.10	chr3	48301685	48301685	-	2407	641495	chr3:47660190:T:C	chr3	47660190	47660190	0	2.33815e-06	0.0854811	0.294809	0	1	2.33815e-06	0.0854811	0.294809	0	1
ENSG00000172113.10	chr3	48301685	48301685	-	2407	639905	chr3:47661780:C:T	chr3	47661780	47661780	0	2.33679e-06	0.0854852	0.294805	0	1	2.33679e-06	0.0854852	0.294805	0	1
ENSG00000172113.10	chr3	48301685	48301685	-	2407	638060	chr3:47663625:C:T	chr3	47663625	47663625	0	2.33723e-06	0.0854839	0.294809	0	1	2.33723e-06	0.0854839	0.294809	0	1
ENSG00000172113.10	chr3	48301685	48301685	-	2407	636689	chr3:47664996:A:AT	chr3	47664996	47664996	0	3.42764e-06	0.0827866	-0.295838	0	1	3.42764e-06	0.0827866	-0.295838	0	1
ENSG00000172113.10	chr3	48301685	48301685	-	2407	635363	chr3:47666322:C:A	chr3	47666322	47666322	0	2.33881e-06	0.0854792	0.294799	0	1	2.33881e-06	0.0854792	0.294799	0	1
ENSG00000172113.10	chr3	48301685	48301685	-	2407	635224	chr3:47666461:C:CAT	chr3	47666461	47666461	0	1.18817e-06	0.0902383	0.310729	0	1	1.18817e-06	0.0902383	0.310729	0	1
ENSG00000172113.10	chr3	48301685	48301685	-	2407	633871	chr3:47667814:T:C	chr3	47667814	47667814	0	2.39532e-06	0.0853111	0.294439	0	1	2.39532e-06	0.0853111	0.294439	0	1
ENSG00000172113.10	chr3	48301685	48301685	-	2407	631685	chr3:47670000:G:A	chr3	47670000	47670000	0	2.09636e-10	0.149404	-0.439353	0	1	2.09636e-10	0.149404	-0.439353	0	1
ENSG00000172113.10	chr3	48301685	48301685	-	2407	628377	chr3:47673308:C:T	chr3	47673308	47673308	0	2.43738e-06	0.0851886	0.294336	0	1	2.43738e-06	0.0851886	0.294336	0	1
ENSG00000172113.10	chr3	48301685	48301685	-	2407	624364	chr3:47677321:G:A	chr3	47677321	47677321	0	2.90711e-06	0.0839475	-0.297556	0	1	2.90711e-06	0.0839475	-0.297556	0	1
ENSG00000172113.10	chr3	48301685	48301685	-	2407	623913	chr3:47677772:A:G	chr3	47677772	47677772	0	9.56684e-07	0.0917579	0.315634	0	1	9.56684e-07	0.0917579	0.315634	0	1
ENSG00000172113.10	chr3	48301685	48301685	-	2407	621932	chr3:47679753:G:T	chr3	47679753	47679753	0	9.59267e-07	0.091739	0.315522	0	1	9.59267e-07	0.091739	0.315522	0	1
ENSG00000172113.10	chr3	48301685	48301685	-	2407	620316	chr3:47681369:C:G	chr3	47681369	47681369	0	9.64473e-07	0.091701	0.315487	0	1	9.64473e-07	0.091701	0.315487	0	1
ENSG00000172113.10	chr3	48301685	48301685	-	2407	619319	chr3:47682366:A:T	chr3	47682366	47682366	0	2.40329e-06	0.0852877	0.294501	0	1	2.40329e-06	0.0852877	0.294501	0	1
ENSG00000172113.10	chr3	48301685	48301685	-	2407	617860	chr3:47683825:T:C	chr3	47683825	47683825	0	2.38696e-06	0.0853357	0.294563	0	1	2.38696e-06	0.0853357	0.294563	0	1
ENSG00000172113.10	chr3	48301685	48301685	-	2407	617840	chr3:47683845:T:C	chr3	47683845	47683845	0	9.37572e-07	0.0918993	0.316124	0	1	9.37572e-07	0.0918993	0.316124	0	1
ENSG00000172113.10	chr3	48301685	48301685	-	2407	613510	chr3:47688175:G:A	chr3	47688175	47688175	0	3.10391e-06	0.0834859	-0.297084	0	1	3.10391e-06	0.0834859	-0.297084	0	1
ENSG00000172113.10	chr3	48301685	48301685	-	2407	609160	chr3:47692525:T:G	chr3	47692525	47692525	0	2.41939e-06	0.0852407	0.294393	0	1	2.41939e-06	0.0852407	0.294393	0	1
ENSG00000172113.10	chr3	48301685	48301685	-	2407	608475	chr3:47693210:A:G	chr3	47693210	47693210	0	2.85211e-06	0.084082	-0.297866	0	1	2.85211e-06	0.084082	-0.297866	0	1
ENSG00000172113.10	chr3	48301685	48301685	-	2407	608001	chr3:47693684:A:T	chr3	47693684	47693684	0	2.41117e-06	0.0852647	0.294415	0	1	2.41117e-06	0.0852647	0.294415	0	1
ENSG00000172113.10	chr3	48301685	48301685	-	2407	607778	chr3:47693907:T:C	chr3	47693907	47693907	0	9.40997e-07	0.0918738	0.316046	0	1	9.40997e-07	0.0918738	0.316046	0	1
ENSG00000172113.10	chr3	48301685	48301685	-	2407	605006	chr3:47696679:C:T	chr3	47696679	47696679	0	2.37901e-06	0.0853592	0.294647	0	1	2.37901e-06	0.0853592	0.294647	0	1
ENSG00000172113.10	chr3	48301685	48301685	-	2407	599973	chr3:47701712:A:G	chr3	47701712	47701712	0	2.38026e-06	0.0853555	0.294666	0	1	2.38026e-06	0.0853555	0.294666	0	1
ENSG00000172113.10	chr3	48301685	48301685	-	2407	598222	chr3:47703462:AT:A	chr3	47703462	47703463	0	2.32428e-06	0.085523	0.294993	0	1	2.32428e-06	0.085523	0.294993	0	1
ENSG00000172113.10	chr3	48301685	48301685	-	2407	596990	chr3:47704695:T:C	chr3	47704695	47704695	0	2.39422e-06	0.0853143	0.294575	0	1	2.39422e-06	0.0853143	0.294575	0	1
ENSG00000172113.10	chr3	48301685	48301685	-	2407	593467	chr3:47708218:A:C	chr3	47708218	47708218	0	4.73036e-07	0.0966855	0.314073	0	1	4.73036e-07	0.0966855	0.314073	0	1
ENSG00000172113.10	chr3	48301685	48301685	-	2407	592271	chr3:47709414:G:A	chr3	47709414	47709414	0	4.75117e-07	0.0966548	0.31397	0	1	4.75117e-07	0.0966548	0.31397	0	1
ENSG00000172113.10	chr3	48301685	48301685	-	2407	592118	chr3:47709567:T:C	chr3	47709567	47709567	0	4.6966e-07	0.0967355	0.314154	0	1	4.6966e-07	0.0967355	0.314154	0	1
ENSG00000172113.10	chr3	48301685	48301685	-	2407	590427	chr3:47711258:A:G	chr3	47711258	47711258	0	4.74596e-07	0.0966625	0.313981	0	1	4.74596e-07	0.0966625	0.313981	0	1
ENSG00000172113.10	chr3	48301685	48301685	-	2407	589662	chr3:47712023:G:A	chr3	47712023	47712023	0	1.51854e-07	0.104597	0.338683	0	1	1.51854e-07	0.104597	0.338683	0	1
ENSG00000172113.10	chr3	48301685	48301685	-	2407	589036	chr3:47712645:GCAAA:G	chr3	47712645	47712649	0	3.62861e-07	0.0985359	-0.326497	0	1	3.62861e-07	0.0985359	-0.326497	0	1
ENSG00000172113.10	chr3	48301685	48301685	-	2407	585914	chr3:47715771:T:C	chr3	47715771	47715771	0	1.73008e-07	0.103691	0.337867	0	1	1.73008e-07	0.103691	0.337867	0	1
ENSG00000172113.10	chr3	48301685	48301685	-	2407	583185	chr3:47718500:G:A	chr3	47718500	47718500	0	5.64636e-07	0.0954487	0.312314	0	1	5.64636e-07	0.0954487	0.312314	0	1
ENSG00000172113.10	chr3	48301685	48301685	-	2407	581145	chr3:47720540:A:G	chr3	47720540	47720540	0	6.13901e-07	0.0948638	0.311615	0	1	6.13901e-07	0.0948638	0.311615	0	1
ENSG00000172113.10	chr3	48301685	48301685	-	2407	580692	chr3:47720993:C:T	chr3	47720993	47720993	0	5.64231e-07	0.0954537	0.312319	0	1	5.64231e-07	0.0954537	0.312319	0	1
ENSG00000172113.10	chr3	48301685	48301685	-	2407	580641	chr3:47721044:T:C	chr3	47721044	47721044	0	1.73046e-07	0.10369	0.337872	0	1	1.73046e-07	0.10369	0.337872	0	1
ENSG00000172113.10	chr3	48301685	48301685	-	2407	578962	chr3:47722723:A:G	chr3	47722723	47722723	0	1.88858e-07	0.103082	0.337189	0	1	1.88858e-07	0.103082	0.337189	0	1
ENSG00000172113.10	chr3	48301685	48301685	-	2407	577628	chr3:47724057:T:C	chr3	47724057	47724057	0	4.34953e-07	0.0972715	-0.324651	0	1	4.34953e-07	0.0972715	-0.324651	0	1
ENSG00000172113.10	chr3	48301685	48301685	-	2407	577520	chr3:47724165:T:G	chr3	47724165	47724165	0	1.72361e-07	0.103717	0.337899	0	1	1.72361e-07	0.103717	0.337899	0	1
ENSG00000172113.10	chr3	48301685	48301685	-	2407	575100	chr3:47726585:T:C	chr3	47726585	47726585	0	1.72809e-07	0.103699	0.337873	0	1	1.72809e-07	0.103699	0.337873	0	1
ENSG00000172113.10	chr3	48301685	48301685	-	2407	574184	chr3:47727501:A:C	chr3	47727501	47727501	0	1.72672e-07	0.103705	0.337884	0	1	1.72672e-07	0.103705	0.337884	0	1
ENSG00000172113.10	chr3	48301685	48301685	-	2407	574100	chr3:47727585:C:T	chr3	47727585	47727585	0	1.73029e-07	0.10369	0.337857	0	1	1.73029e-07	0.10369	0.337857	0	1
ENSG00000172113.10	chr3	48301685	48301685	-	2407	572795	chr3:47728890:G:A	chr3	47728890	47728890	0	6.22489e-07	0.0947667	0.30893	0	1	6.22489e-07	0.0947667	0.30893	0	1
ENSG00000172113.10	chr3	48301685	48301685	-	2407	572107	chr3:47729578:G:A	chr3	47729578	47729578	0	5.65002e-07	0.0954442	0.312318	0	1	5.65002e-07	0.0954442	0.312318	0	1
ENSG00000172113.10	chr3	48301685	48301685	-	2407	571888	chr3:47729797:G:A	chr3	47729797	47729797	0	1.72673e-07	0.103705	0.337897	0	1	1.72673e-07	0.103705	0.337897	0	1
ENSG00000172113.10	chr3	48301685	48301685	-	2407	569097	chr3:47732588:C:T	chr3	47732588	47732588	0	4.35011e-07	0.0972706	-0.324651	0	1	4.35011e-07	0.0972706	-0.324651	0	1
ENSG00000172113.10	chr3	48301685	48301685	-	2407	568827	chr3:47732858:C:T	chr3	47732858	47732858	0	5.66273e-07	0.0954284	0.312325	0	1	5.66273e-07	0.0954284	0.312325	0	1
ENSG00000172113.10	chr3	48301685	48301685	-	2407	567893	chr3:47733792:A:G	chr3	47733792	47733792	0	5.65224e-07	0.0954414	0.312303	0	1	5.65224e-07	0.0954414	0.312303	0	1
ENSG00000172113.10	chr3	48301685	48301685	-	2407	562009	chr3:47739676:T:C	chr3	47739676	47739676	0	5.64653e-07	0.0954485	0.312323	0	1	5.64653e-07	0.0954485	0.312323	0	1
ENSG00000172113.10	chr3	48301685	48301685	-	2407	561812	chr3:47739873:T:G	chr3	47739873	47739873	0	5.5557e-07	0.0955618	0.312561	0	1	5.5557e-07	0.0955618	0.312561	0	1
ENSG00000172113.10	chr3	48301685	48301685	-	2407	560856	chr3:47740829:C:T	chr3	47740829	47740829	0	6.42037e-07	0.0945504	0.310887	0	1	6.42037e-07	0.0945504	0.310887	0	1
ENSG00000172113.10	chr3	48301685	48301685	-	2407	558525	chr3:47743160:T:C	chr3	47743160	47743160	0	5.62001e-07	0.0954814	0.312369	0	1	5.62001e-07	0.0954814	0.312369	0	1
ENSG00000172113.10	chr3	48301685	48301685	-	2407	557694	chr3:47743991:A:G	chr3	47743991	47743991	0	5.63538e-07	0.0954623	0.312339	0	1	5.63538e-07	0.0954623	0.312339	0	1
ENSG00000172113.10	chr3	48301685	48301685	-	2407	557380	chr3:47744305:C:A	chr3	47744305	47744305	0	5.64861e-07	0.0954459	0.312341	0	1	5.64861e-07	0.0954459	0.312341	0	1
ENSG00000172113.10	chr3	48301685	48301685	-	2407	556280	chr3:47745405:C:A	chr3	47745405	47745405	0	5.25023e-07	0.095957	0.312675	0	1	5.25023e-07	0.095957	0.312675	0	1
ENSG00000172113.10	chr3	48301685	48301685	-	2407	556272	chr3:47745413:T:C	chr3	47745413	47745413	0	3.65044e-07	0.0984941	-0.326729	0	1	3.65044e-07	0.0984941	-0.326729	0	1
ENSG00000172113.10	chr3	48301685	48301685	-	2407	553112	chr3:47748573:A:ATAAC	chr3	47748573	47748573	0	5.10076e-07	0.0961588	0.313115	0	1	5.10076e-07	0.0961588	0.313115	0	1
ENSG00000172113.10	chr3	48301685	48301685	-	2407	552910	chr3:47748775:T:A	chr3	47748775	47748775	0	5.20693e-07	0.0960149	0.312782	0	1	5.20693e-07	0.0960149	0.312782	0	1
ENSG00000172113.10	chr3	48301685	48301685	-	2407	551300	chr3:47750385:G:C	chr3	47750385	47750385	0	5.1826e-07	0.0960476	0.312846	0	1	5.1826e-07	0.0960476	0.312846	0	1
ENSG00000172113.10	chr3	48301685	48301685	-	2407	550390	chr3:47751295:C:T	chr3	47751295	47751295	0	4.4766e-07	0.0970705	-0.324975	0	1	4.4766e-07	0.0970705	-0.324975	0	1
ENSG00000172113.10	chr3	48301685	48301685	-	2407	550134	chr3:47751540:CAAAAAAAAAAA:C	chr3	47751540	47751551	0	1.38654e-06	0.0891546	0.303164	0	1	1.38654e-06	0.0891546	0.303164	0	1
ENSG00000172113.10	chr3	48301685	48301685	-	2407	550129	chr3:47751556:G:C	chr3	47751556	47751556	0	1.05089e-06	0.0910995	-0.315198	0	1	1.05089e-06	0.0910995	-0.315198	0	1
ENSG00000172113.10	chr3	48301685	48301685	-	2407	548016	chr3:47753669:G:C	chr3	47753669	47753669	0	6.36196e-07	0.0946143	0.31122	0	1	6.36196e-07	0.0946143	0.31122	0	1
ENSG00000172113.10	chr3	48301685	48301685	-	2407	546799	chr3:47754886:T:C	chr3	47754886	47754886	0	4.44517e-07	0.0971197	-0.325037	0	1	4.44517e-07	0.0971197	-0.325037	0	1
ENSG00000172113.10	chr3	48301685	48301685	-	2407	545619	chr3:47756066:C:A	chr3	47756066	47756066	0	8.82147e-07	0.0923263	0.307719	0	1	8.82147e-07	0.0923263	0.307719	0	1
ENSG00000172113.10	chr3	48301685	48301685	-	2407	543481	chr3:47758204:T:C	chr3	47758204	47758204	0	8.59136e-07	0.0925114	0.308017	0	1	8.59136e-07	0.0925114	0.308017	0	1
ENSG00000172113.10	chr3	48301685	48301685	-	2407	543144	chr3:47758541:A:G	chr3	47758541	47758541	0	6.11983e-07	0.0948857	-0.321862	0	1	6.11983e-07	0.0948857	-0.321862	0	1
ENSG00000172113.10	chr3	48301685	48301685	-	2407	542959	chr3:47758726:T:A	chr3	47758726	47758726	0	3.63502e-07	0.0985236	-0.328251	0	1	3.63502e-07	0.0985236	-0.328251	0	1
ENSG00000172113.10	chr3	48301685	48301685	-	2407	541605	chr3:47760080:G:A	chr3	47760080	47760080	0	8.75114e-07	0.0923824	0.307765	0	1	8.75114e-07	0.0923824	0.307765	0	1
ENSG00000172113.10	chr3	48301685	48301685	-	2407	541080	chr3:47760605:A:C	chr3	47760605	47760605	0	6.1218e-07	0.0948834	-0.321857	0	1	6.1218e-07	0.0948834	-0.321857	0	1
ENSG00000172113.10	chr3	48301685	48301685	-	2407	539378	chr3:47762307:C:T	chr3	47762307	47762307	0	1.93296e-07	0.102921	0.335924	0	1	1.93296e-07	0.102921	0.335924	0	1
ENSG00000172113.10	chr3	48301685	48301685	-	2407	536526	chr3:47765159:G:A	chr3	47765159	47765159	0	1.92565e-10	0.149969	-0.439713	0	1	1.92565e-10	0.149969	-0.439713	0	1
ENSG00000172113.10	chr3	48301685	48301685	-	2407	535416	chr3:47766269:A:T	chr3	47766269	47766269	0	1.73242e-06	0.0875901	0.294375	0	1	1.73242e-06	0.0875901	0.294375	0	1
ENSG00000172113.10	chr3	48301685	48301685	-	2407	534728	chr3:47766957:T:G	chr3	47766957	47766957	0	2.4818e-07	0.101182	0.335288	0	1	2.4818e-07	0.101182	0.335288	0	1
ENSG00000172113.10	chr3	48301685	48301685	-	2407	529963	chr3:47771722:C:T	chr3	47771722	47771722	0	7.08921e-07	0.0938571	0.309559	0	1	7.08921e-07	0.0938571	0.309559	0	1
ENSG00000172113.10	chr3	48301685	48301685	-	2407	524317	chr3:47777368:A:C	chr3	47777368	47777368	0	1.02774e-06	0.0912556	0.304696	0	1	1.02774e-06	0.0912556	0.304696	0	1
ENSG00000172113.10	chr3	48301685	48301685	-	2407	520632	chr3:47781053:C:A	chr3	47781053	47781053	0	2.89852e-07	0.100102	0.332356	0	1	2.89852e-07	0.100102	0.332356	0	1
ENSG00000172113.10	chr3	48301685	48301685	-	2407	520298	chr3:47781387:G:C	chr3	47781387	47781387	0	2.78689e-10	0.147506	-0.436665	0	1	2.78689e-10	0.147506	-0.436665	0	1
ENSG00000172113.10	chr3	48301685	48301685	-	2407	518192	chr3:47783493:C:T	chr3	47783493	47783493	0	1.04277e-06	0.0911538	0.315943	0	1	1.04277e-06	0.0911538	0.315943	0	1
ENSG00000172113.10	chr3	48301685	48301685	-	2407	517527	chr3:47784158:G:A	chr3	47784158	47784158	0	7.20623e-07	0.0937425	0.30915	0	1	7.20623e-07	0.0937425	0.30915	0	1
ENSG00000172113.10	chr3	48301685	48301685	-	2407	516135	chr3:47785550:C:T	chr3	47785550	47785550	0	7.2226e-07	0.0937266	0.309158	0	1	7.2226e-07	0.0937266	0.309158	0	1
ENSG00000172113.10	chr3	48301685	48301685	-	2407	512434	chr3:47789251:A:C	chr3	47789251	47789251	0	1.03914e-06	0.0911783	0.315987	0	1	1.03914e-06	0.0911783	0.315987	0	1
ENSG00000172113.10	chr3	48301685	48301685	-	2407	510996	chr3:47790689:C:G	chr3	47790689	47790689	0	7.11347e-07	0.0938331	0.309374	0	1	7.11347e-07	0.0938331	0.309374	0	1
ENSG00000172113.10	chr3	48301685	48301685	-	2407	505137	chr3:47796548:G:C	chr3	47796548	47796548	0	4.79947e-07	0.0965842	0.31468	0	1	4.79947e-07	0.0965842	0.31468	0	1
ENSG00000172113.10	chr3	48301685	48301685	-	2407	504234	chr3:47797451:C:T	chr3	47797451	47797451	0	1.25308e-07	0.10593	0.343317	0	1	1.25308e-07	0.10593	0.343317	0	1
ENSG00000172113.10	chr3	48301685	48301685	-	2407	504075	chr3:47797609:GA:G	chr3	47797609	47797610	0	2.00284e-10	0.149708	-0.442419	0	1	2.00284e-10	0.149708	-0.442419	0	1
ENSG00000172113.10	chr3	48301685	48301685	-	2407	501863	chr3:47799822:G:A	chr3	47799822	47799822	0	1.15188e-10	0.153384	-0.444162	0	1	1.15188e-10	0.153384	-0.444162	0	1
ENSG00000172113.10	chr3	48301685	48301685	-	2407	501127	chr3:47800558:A:G	chr3	47800558	47800558	0	4.79891e-07	0.096585	0.314679	0	1	4.79891e-07	0.096585	0.314679	0	1
ENSG00000172113.10	chr3	48301685	48301685	-	2407	499575	chr3:47802110:A:T	chr3	47802110	47802110	0	4.8223e-07	0.096551	0.31463	0	1	4.8223e-07	0.096551	0.31463	0	1
ENSG00000172113.10	chr3	48301685	48301685	-	2407	498137	chr3:47803548:C:CAG	chr3	47803548	47803548	0	7.20357e-07	0.0937451	0.320869	0	1	7.20357e-07	0.0937451	0.320869	0	1
ENSG00000172113.10	chr3	48301685	48301685	-	2407	493006	chr3:47808679:G:A	chr3	47808679	47808679	0	4.14953e-07	0.0976001	0.315272	0	1	4.14953e-07	0.0976001	0.315272	0	1
ENSG00000172113.10	chr3	48301685	48301685	-	2407	487542	chr3:47814143:A:G	chr3	47814143	47814143	0	5.38386e-07	0.0957814	0.323926	0	1	5.38386e-07	0.0957814	0.323926	0	1
ENSG00000172113.10	chr3	48301685	48301685	-	2407	486929	chr3:47814756:A:G	chr3	47814756	47814756	0	9.91235e-08	0.107554	0.345292	0	1	9.91235e-08	0.107554	0.345292	0	1
ENSG00000172113.10	chr3	48301685	48301685	-	2407	486093	chr3:47815592:T:C	chr3	47815592	47815592	0	5.34039e-07	0.0958381	0.324008	0	1	5.34039e-07	0.0958381	0.324008	0	1
ENSG00000172113.10	chr3	48301685	48301685	-	2407	485600	chr3:47816085:T:C	chr3	47816085	47816085	0	9.89889e-08	0.107563	0.345312	0	1	9.89889e-08	0.107563	0.345312	0	1
ENSG00000172113.10	chr3	48301685	48301685	-	2407	484767	chr3:47816917:TA:T	chr3	47816917	47816918	0	5.34463e-07	0.0958325	0.324119	0	1	5.34463e-07	0.0958325	0.324119	0	1
ENSG00000172113.10	chr3	48301685	48301685	-	2407	484341	chr3:47817344:C:T	chr3	47817344	47817344	0	9.91218e-08	0.107554	0.34529	0	1	9.91218e-08	0.107554	0.34529	0	1
ENSG00000172113.10	chr3	48301685	48301685	-	2407	481600	chr3:47820085:G:T	chr3	47820085	47820085	0	4.17015e-07	0.0975655	0.315101	0	1	4.17015e-07	0.0975655	0.315101	0	1
ENSG00000172113.10	chr3	48301685	48301685	-	2407	479210	chr3:47822471:GAGAA:G	chr3	47822471	47822475	0	4.24542e-07	0.0974406	0.314875	0	1	4.24542e-07	0.0974406	0.314875	0	1
ENSG00000172113.10	chr3	48301685	48301685	-	2407	477014	chr3:47824671:A:G	chr3	47824671	47824671	0	9.17286e-11	0.154893	-0.44551	0	1	9.17286e-11	0.154893	-0.44551	0	1
ENSG00000172113.10	chr3	48301685	48301685	-	2407	475448	chr3:47826237:C:G	chr3	47826237	47826237	0	4.21457e-07	0.0974915	0.314935	0	1	4.21457e-07	0.0974915	0.314935	0	1
ENSG00000172113.10	chr3	48301685	48301685	-	2407	474553	chr3:47827132:C:T	chr3	47827132	47827132	0	4.21385e-07	0.0974927	0.314935	0	1	4.21385e-07	0.0974927	0.314935	0	1
ENSG00000172113.10	chr3	48301685	48301685	-	2407	472046	chr3:47829639:A:G	chr3	47829639	47829639	0	4.22268e-07	0.0974781	0.314897	0	1	4.22268e-07	0.0974781	0.314897	0	1
ENSG00000172113.10	chr3	48301685	48301685	-	2407	469755	chr3:47831930:C:T	chr3	47831930	47831930	0	4.45185e-07	0.0971092	0.314867	0	1	4.45185e-07	0.0971092	0.314867	0	1
ENSG00000172113.10	chr3	48301685	48301685	-	2407	469453	chr3:47832232:C:G	chr3	47832232	47832232	0	4.21814e-07	0.0974856	0.314933	0	1	4.21814e-07	0.0974856	0.314933	0	1
ENSG00000172113.10	chr3	48301685	48301685	-	2407	469236	chr3:47832449:A:T	chr3	47832449	47832449	0	4.21638e-07	0.0974885	0.314938	0	1	4.21638e-07	0.0974885	0.314938	0	1
ENSG00000172113.10	chr3	48301685	48301685	-	2407	469133	chr3:47832552:C:G	chr3	47832552	47832552	0	9.16383e-11	0.1549	-0.445528	0	1	9.16383e-11	0.1549	-0.445528	0	1
ENSG00000172113.10	chr3	48301685	48301685	-	2407	467851	chr3:47833834:A:G	chr3	47833834	47833834	0	9.94375e-08	0.107532	0.345266	0	1	9.94375e-08	0.107532	0.345266	0	1
ENSG00000172113.10	chr3	48301685	48301685	-	2407	465144	chr3:47836541:T:C	chr3	47836541	47836541	0	5.31402e-07	0.0958727	0.324091	0	1	5.31402e-07	0.0958727	0.324091	0	1
ENSG00000172113.10	chr3	48301685	48301685	-	2407	465097	chr3:47836588:G:A	chr3	47836588	47836588	0	4.21329e-07	0.0974936	0.314937	0	1	4.21329e-07	0.0974936	0.314937	0	1
ENSG00000172113.10	chr3	48301685	48301685	-	2407	460448	chr3:47841237:C:T	chr3	47841237	47841237	0	4.41134e-07	0.097173	0.314125	0	1	4.41134e-07	0.097173	0.314125	0	1
ENSG00000172113.10	chr3	48301685	48301685	-	2407	458936	chr3:47842749:T:C	chr3	47842749	47842749	0	4.22157e-06	0.0813172	0.302296	0	1	4.22157e-06	0.0813172	0.302296	0	1
ENSG00000172113.10	chr3	48301685	48301685	-	2407	458222	chr3:47843463:C:T	chr3	47843463	47843463	0	1.2616e-05	0.0735754	0.268369	0	1	1.2616e-05	0.0735754	0.268369	0	1
ENSG00000172113.10	chr3	48301685	48301685	-	2407	456595	chr3:47845090:G:T	chr3	47845090	47845090	0	2.47144e-07	0.101212	-0.331768	0	1	2.47144e-07	0.101212	-0.331768	0	1
ENSG00000172113.10	chr3	48301685	48301685	-	2407	451429	chr3:47850254:CAA:C	chr3	47850254	47850256	0	4.67593e-12	0.174404	-0.400307	0	1	4.67593e-12	0.174404	-0.400307	0	1
ENSG00000172113.10	chr3	48301685	48301685	-	2407	450799	chr3:47850886:C:CCTT	chr3	47850886	47850886	0	8.95275e-09	0.124086	-0.353354	0	1	8.95275e-09	0.124086	-0.353354	0	1
ENSG00000172113.10	chr3	48301685	48301685	-	2407	450596	chr3:47851089:G:C	chr3	47851089	47851089	0	5.91417e-09	0.126912	-0.353964	0	1	5.91417e-09	0.126912	-0.353964	0	1
ENSG00000172113.10	chr3	48301685	48301685	-	2407	448291	chr3:47853391:CGAG:C	chr3	47853391	47853394	0	1.73189e-07	0.103684	-0.397964	0	1	1.73189e-07	0.103684	-0.397964	0	1
ENSG00000172113.10	chr3	48301685	48301685	-	2407	444868	chr3:47856817:A:G	chr3	47856817	47856817	0	1.38149e-09	0.136766	-0.3752	0	1	1.38149e-09	0.136766	-0.3752	0	1
ENSG00000172113.10	chr3	48301685	48301685	-	2407	442472	chr3:47859213:C:T	chr3	47859213	47859213	0	1.39545e-08	0.121052	-0.344403	0	1	1.39545e-08	0.121052	-0.344403	0	1
ENSG00000172113.10	chr3	48301685	48301685	-	2407	441372	chr3:47860313:C:A	chr3	47860313	47860313	0	6.10238e-10	0.142262	-0.39099	0	1	6.10238e-10	0.142262	-0.39099	0	1
ENSG00000172113.10	chr3	48301685	48301685	-	2407	439870	chr3:47861815:C:T	chr3	47861815	47861815	0	2.34783e-10	0.148649	-0.424004	0	1	2.34783e-10	0.148649	-0.424004	0	1
ENSG00000172113.10	chr3	48301685	48301685	-	2407	439751	chr3:47861934:G:A	chr3	47861934	47861934	0	1.22819e-09	0.137559	-0.408085	0	1	1.22819e-09	0.137559	-0.408085	0	1
ENSG00000172113.10	chr3	48301685	48301685	-	2407	438096	chr3:47863589:G:A	chr3	47863589	47863589	0	2.35916e-10	0.148617	-0.423951	0	1	2.35916e-10	0.148617	-0.423951	0	1
ENSG00000172113.10	chr3	48301685	48301685	-	2407	437605	chr3:47864080:G:C	chr3	47864080	47864080	0	6.08046e-09	0.126723	-0.354434	0	1	6.08046e-09	0.126723	-0.354434	0	1
ENSG00000172113.10	chr3	48301685	48301685	-	2407	436169	chr3:47865516:G:GGA	chr3	47865516	47865516	0	7.79595e-09	0.12503	-0.352166	0	1	7.79595e-09	0.12503	-0.352166	0	1
ENSG00000172113.10	chr3	48301685	48301685	-	2407	435456	chr3:47866229:T:C	chr3	47866229	47866229	0	5.72463e-09	0.127134	-0.354625	0	1	5.72463e-09	0.127134	-0.354625	0	1
ENSG00000172113.10	chr3	48301685	48301685	-	2407	428057	chr3:47873628:A:G	chr3	47873628	47873628	0	5.47448e-09	0.127438	-0.350058	0	1	5.47448e-09	0.127438	-0.350058	0	1
ENSG00000172113.10	chr3	48301685	48301685	-	2407	422935	chr3:47878750:C:T	chr3	47878750	47878750	0	4.59598e-09	0.128627	-0.372549	0	1	4.59598e-09	0.128627	-0.372549	0	1
ENSG00000172113.10	chr3	48301685	48301685	-	2407	422838	chr3:47878847:A:ATT	chr3	47878847	47878847	0	5.7975e-09	0.127048	-0.354355	0	1	5.7975e-09	0.127048	-0.354355	0	1
ENSG00000172113.10	chr3	48301685	48301685	-	2407	422007	chr3:47879675:AACC:A	chr3	47879675	47879678	0	4.49273e-09	0.128782	-0.373036	0	1	4.49273e-09	0.128782	-0.373036	0	1
ENSG00000172113.10	chr3	48301685	48301685	-	2407	419878	chr3:47881807:G:T	chr3	47881807	47881807	0	5.79712e-09	0.127048	-0.354344	0	1	5.79712e-09	0.127048	-0.354344	0	1
ENSG00000172113.10	chr3	48301685	48301685	-	2407	418858	chr3:47882827:G:C	chr3	47882827	47882827	0	8.09627e-10	0.140363	-0.388667	0	1	8.09627e-10	0.140363	-0.388667	0	1
ENSG00000172113.10	chr3	48301685	48301685	-	2407	415893	chr3:47885792:C:T	chr3	47885792	47885792	0	5.6095e-09	0.127272	-0.354608	0	1	5.6095e-09	0.127272	-0.354608	0	1
ENSG00000172113.10	chr3	48301685	48301685	-	2407	415691	chr3:47885994:T:C	chr3	47885994	47885994	0	5.54429e-09	0.127352	-0.354703	0	1	5.54429e-09	0.127352	-0.354703	0	1
ENSG00000172113.10	chr3	48301685	48301685	-	2407	415008	chr3:47886677:C:T	chr3	47886677	47886677	0	5.57114e-09	0.127319	-0.354705	0	1	5.57114e-09	0.127319	-0.354705	0	1
ENSG00000172113.10	chr3	48301685	48301685	-	2407	414389	chr3:47887296:T:C	chr3	47887296	47887296	0	6.22068e-09	0.126568	-0.353289	0	1	6.22068e-09	0.126568	-0.353289	0	1
ENSG00000172113.10	chr3	48301685	48301685	-	2407	414161	chr3:47887524:T:C	chr3	47887524	47887524	0	6.31735e-09	0.126463	-0.353024	0	1	6.31735e-09	0.126463	-0.353024	0	1
ENSG00000172113.10	chr3	48301685	48301685	-	2407	413220	chr3:47888465:C:T	chr3	47888465	47888465	0	4.3423e-09	0.129013	-0.373029	0	1	4.3423e-09	0.129013	-0.373029	0	1
ENSG00000172113.10	chr3	48301685	48301685	-	2407	412755	chr3:47888930:C:G	chr3	47888930	47888930	0	2.06715e-09	0.134044	-0.373864	0	1	2.06715e-09	0.134044	-0.373864	0	1
ENSG00000172113.10	chr3	48301685	48301685	-	2407	411191	chr3:47890494:C:A	chr3	47890494	47890494	0	5.53639e-09	0.127361	-0.354732	0	1	5.53639e-09	0.127361	-0.354732	0	1
ENSG00000172113.10	chr3	48301685	48301685	-	2407	410901	chr3:47890784:C:T	chr3	47890784	47890784	0	5.55694e-09	0.127336	-0.354683	0	1	5.55694e-09	0.127336	-0.354683	0	1
ENSG00000172113.10	chr3	48301685	48301685	-	2407	407872	chr3:47893813:G:T	chr3	47893813	47893813	0	5.62932e-09	0.127248	-0.354626	0	1	5.62932e-09	0.127248	-0.354626	0	1
ENSG00000172113.10	chr3	48301685	48301685	-	2407	406103	chr3:47895582:T:C	chr3	47895582	47895582	0	5.52982e-09	0.127369	-0.354728	0	1	5.52982e-09	0.127369	-0.354728	0	1
ENSG00000172113.10	chr3	48301685	48301685	-	2407	404821	chr3:47896864:G:C	chr3	47896864	47896864	0	8.08562e-10	0.140372	-0.388671	0	1	8.08562e-10	0.140372	-0.388671	0	1
ENSG00000172113.10	chr3	48301685	48301685	-	2407	403549	chr3:47898136:G:A	chr3	47898136	47898136	0	1.03816e-08	0.123075	-0.362301	0	1	1.03816e-08	0.123075	-0.362301	0	1
ENSG00000172113.10	chr3	48301685	48301685	-	2407	399314	chr3:47902371:T:C	chr3	47902371	47902371	0	1.04031e-08	0.12306	-0.36227	0	1	1.04031e-08	0.12306	-0.36227	0	1
ENSG00000172113.10	chr3	48301685	48301685	-	2407	398538	chr3:47903146:AG:A	chr3	47903146	47903147	0	2.0854e-09	0.133985	-0.37377	0	1	2.0854e-09	0.133985	-0.37377	0	1
ENSG00000172113.10	chr3	48301685	48301685	-	2407	397358	chr3:47904327:A:T	chr3	47904327	47904327	0	9.16008e-09	0.123929	-0.362428	0	1	9.16008e-09	0.123929	-0.362428	0	1
ENSG00000172113.10	chr3	48301685	48301685	-	2407	396467	chr3:47905218:T:C	chr3	47905218	47905218	0	4.39655e-09	0.128929	-0.372818	0	1	4.39655e-09	0.128929	-0.372818	0	1
ENSG00000172113.10	chr3	48301685	48301685	-	2407	394811	chr3:47906874:G:T	chr3	47906874	47906874	0	4.69428e-09	0.128483	-0.355834	0	1	4.69428e-09	0.128483	-0.355834	0	1
ENSG00000172113.10	chr3	48301685	48301685	-	2407	393637	chr3:47908048:G:GT	chr3	47908048	47908048	0	1.80325e-09	0.134967	-0.383105	0	1	1.80325e-09	0.134967	-0.383105	0	1
ENSG00000172113.10	chr3	48301685	48301685	-	2407	389770	chr3:47911915:A:C	chr3	47911915	47911915	0	2.29167e-09	0.133347	-0.363316	0	1	2.29167e-09	0.133347	-0.363316	0	1
ENSG00000172113.10	chr3	48301685	48301685	-	2407	389442	chr3:47912243:C:A	chr3	47912243	47912243	0	8.97713e-09	0.124067	-0.36308	0	1	8.97713e-09	0.124067	-0.36308	0	1
ENSG00000172113.10	chr3	48301685	48301685	-	2407	386751	chr3:47914934:C:T	chr3	47914934	47914934	0	7.5894e-10	0.140798	-0.388238	0	1	7.5894e-10	0.140798	-0.388238	0	1
ENSG00000172113.10	chr3	48301685	48301685	-	2407	386669	chr3:47915016:T:C	chr3	47915016	47915016	0	3.71439e-09	0.130074	-0.373858	0	1	3.71439e-09	0.130074	-0.373858	0	1
ENSG00000172113.10	chr3	48301685	48301685	-	2407	385138	chr3:47916547:G:T	chr3	47916547	47916547	0	4.63109e-09	0.128576	-0.369481	0	1	4.63109e-09	0.128576	-0.369481	0	1
ENSG00000172113.10	chr3	48301685	48301685	-	2407	383405	chr3:47918280:A:G	chr3	47918280	47918280	0	4.7028e-09	0.128471	-0.355805	0	1	4.7028e-09	0.128471	-0.355805	0	1
ENSG00000172113.10	chr3	48301685	48301685	-	2407	382664	chr3:47919021:T:A	chr3	47919021	47919021	0	3.71174e-09	0.130079	-0.37387	0	1	3.71174e-09	0.130079	-0.37387	0	1
ENSG00000172113.10	chr3	48301685	48301685	-	2407	381571	chr3:47920114:G:C	chr3	47920114	47920114	0	4.19634e-08	0.113491	0.312932	0	1	4.19634e-08	0.113491	0.312932	0	1
ENSG00000172113.10	chr3	48301685	48301685	-	2407	379119	chr3:47922565:TA:T	chr3	47922565	47922566	0	1.0978e-08	0.122693	-0.353879	0	1	1.0978e-08	0.122693	-0.353879	0	1
ENSG00000172113.10	chr3	48301685	48301685	-	2407	376726	chr3:47924959:C:T	chr3	47924959	47924959	0	6.75677e-10	0.141578	-0.389612	0	1	6.75677e-10	0.141578	-0.389612	0	1
ENSG00000172113.10	chr3	48301685	48301685	-	2407	373066	chr3:47928619:C:T	chr3	47928619	47928619	0	7.49722e-10	0.14088	-0.388436	0	1	7.49722e-10	0.14088	-0.388436	0	1
ENSG00000172113.10	chr3	48301685	48301685	-	2407	371727	chr3:47929958:A:G	chr3	47929958	47929958	0	1.72485e-09	0.135268	-0.375067	0	1	1.72485e-09	0.135268	-0.375067	0	1
ENSG00000172113.10	chr3	48301685	48301685	-	2407	371210	chr3:47930475:C:A	chr3	47930475	47930475	0	1.55937e-09	0.135949	-0.371951	0	1	1.55937e-09	0.135949	-0.371951	0	1
ENSG00000172113.10	chr3	48301685	48301685	-	2407	367928	chr3:47933757:C:T	chr3	47933757	47933757	0	1.38454e-09	0.136751	-0.369936	0	1	1.38454e-09	0.136751	-0.369936	0	1
ENSG00000172113.10	chr3	48301685	48301685	-	2407	362869	chr3:47938816:A:G	chr3	47938816	47938816	0	4.18881e-09	0.129258	-0.357169	0	1	4.18881e-09	0.129258	-0.357169	0	1
ENSG00000172113.10	chr3	48301685	48301685	-	2407	358351	chr3:47943334:A:G	chr3	47943334	47943334	0	4.21425e-09	0.129217	-0.357073	0	1	4.21425e-09	0.129217	-0.357073	0	1
ENSG00000172113.10	chr3	48301685	48301685	-	2407	357814	chr3:47943871:C:T	chr3	47943871	47943871	0	1.14308e-09	0.138043	-0.372321	0	1	1.14308e-09	0.138043	-0.372321	0	1
ENSG00000172113.10	chr3	48301685	48301685	-	2407	357443	chr3:47944242:G:A	chr3	47944242	47944242	0	6.5743e-09	0.126191	-0.367613	0	1	6.5743e-09	0.126191	-0.367613	0	1
ENSG00000172113.10	chr3	48301685	48301685	-	2407	356783	chr3:47944902:C:T	chr3	47944902	47944902	0	2.67726e-09	0.132294	-0.378522	0	1	2.67726e-09	0.132294	-0.378522	0	1
ENSG00000172113.10	chr3	48301685	48301685	-	2407	352675	chr3:47949010:G:C	chr3	47949010	47949010	0	4.32883e-12	0.174905	-0.466609	0	1	4.32883e-12	0.174905	-0.466609	0	1
ENSG00000172113.10	chr3	48301685	48301685	-	2407	351795	chr3:47949889:CA:C	chr3	47949889	47949890	0	1.39454e-09	0.136702	-0.369833	0	1	1.39454e-09	0.136702	-0.369833	0	1
ENSG00000172113.10	chr3	48301685	48301685	-	2407	350026	chr3:47951659:T:G	chr3	47951659	47951659	0	6.43546e-10	0.141905	-0.390171	0	1	6.43546e-10	0.141905	-0.390171	0	1
ENSG00000172113.10	chr3	48301685	48301685	-	2407	349742	chr3:47951943:T:A	chr3	47951943	47951943	0	1.38575e-09	0.136745	-0.369937	0	1	1.38575e-09	0.136745	-0.369937	0	1
ENSG00000172113.10	chr3	48301685	48301685	-	2407	348007	chr3:47953678:A:C	chr3	47953678	47953678	0	1.72092e-09	0.135283	-0.376993	0	1	1.72092e-09	0.135283	-0.376993	0	1
ENSG00000172113.10	chr3	48301685	48301685	-	2407	347951	chr3:47953734:G:GC	chr3	47953734	47953734	0	4.66799e-09	0.128522	-0.357728	0	1	4.66799e-09	0.128522	-0.357728	0	1
ENSG00000172113.10	chr3	48301685	48301685	-	2407	345347	chr3:47956336:CAA:C	chr3	47956336	47956338	0	8.82785e-09	0.124182	-0.363373	0	1	8.82785e-09	0.124182	-0.363373	0	1
ENSG00000172113.10	chr3	48301685	48301685	-	2407	344209	chr3:47957476:A:G	chr3	47957476	47957476	0	8.14387e-10	0.140324	-0.389378	0	1	8.14387e-10	0.140324	-0.389378	0	1
ENSG00000172113.10	chr3	48301685	48301685	-	2407	343838	chr3:47957847:T:A	chr3	47957847	47957847	0	5.18552e-09	0.127807	-0.356486	0	1	5.18552e-09	0.127807	-0.356486	0	1
ENSG00000172113.10	chr3	48301685	48301685	-	2407	343501	chr3:47958184:A:G	chr3	47958184	47958184	0	5.19826e-09	0.12779	-0.356466	0	1	5.19826e-09	0.12779	-0.356466	0	1
ENSG00000172113.10	chr3	48301685	48301685	-	2407	340535	chr3:47961150:T:C	chr3	47961150	47961150	0	1.92577e-09	0.134523	-0.375686	0	1	1.92577e-09	0.134523	-0.375686	0	1
ENSG00000172113.10	chr3	48301685	48301685	-	2407	337502	chr3:47964183:A:C	chr3	47964183	47964183	0	7.05013e-10	0.141293	-0.39098	0	1	7.05013e-10	0.141293	-0.39098	0	1
ENSG00000172113.10	chr3	48301685	48301685	-	2407	334551	chr3:47967134:T:G	chr3	47967134	47967134	0	7.57566e-10	0.14081	-0.390308	0	1	7.57566e-10	0.14081	-0.390308	0	1
ENSG00000172113.10	chr3	48301685	48301685	-	2407	334356	chr3:47967329:C:T	chr3	47967329	47967329	0	7.58097e-10	0.140805	-0.39032	0	1	7.58097e-10	0.140805	-0.39032	0	1
ENSG00000172113.10	chr3	48301685	48301685	-	2407	334289	chr3:47967396:C:T	chr3	47967396	47967396	0	3.31398e-09	0.130848	-0.362676	0	1	3.31398e-09	0.130848	-0.362676	0	1
ENSG00000172113.10	chr3	48301685	48301685	-	2407	331537	chr3:47970148:A:G	chr3	47970148	47970148	0	5.15923e-09	0.127841	-0.356569	0	1	5.15923e-09	0.127841	-0.356569	0	1
ENSG00000172113.10	chr3	48301685	48301685	-	2407	330378	chr3:47971307:C:T	chr3	47971307	47971307	0	8.3033e-10	0.140194	-0.389249	0	1	8.3033e-10	0.140194	-0.389249	0	1
ENSG00000172113.10	chr3	48301685	48301685	-	2407	328970	chr3:47972715:C:T	chr3	47972715	47972715	0	1.72731e-09	0.135258	-0.369311	0	1	1.72731e-09	0.135258	-0.369311	0	1
ENSG00000172113.10	chr3	48301685	48301685	-	2407	327003	chr3:47974682:T:C	chr3	47974682	47974682	0	9.84526e-10	0.139048	-0.385745	0	1	9.84526e-10	0.139048	-0.385745	0	1
ENSG00000172113.10	chr3	48301685	48301685	-	2407	325558	chr3:47976127:A:G	chr3	47976127	47976127	0	5.08787e-09	0.127936	-0.35678	0	1	5.08787e-09	0.127936	-0.35678	0	1
ENSG00000172113.10	chr3	48301685	48301685	-	2407	323943	chr3:47977742:A:G	chr3	47977742	47977742	0	3.07336e-09	0.131359	0.366098	0	1	3.07336e-09	0.131359	0.366098	0	1
ENSG00000172113.10	chr3	48301685	48301685	-	2407	323917	chr3:47977768:A:G	chr3	47977768	47977768	0	3.09515e-09	0.131311	0.36606	0	1	3.09515e-09	0.131311	0.36606	0	1
ENSG00000172113.10	chr3	48301685	48301685	-	2407	322157	chr3:47979528:G:A	chr3	47979528	47979528	0	9.09875e-09	0.123975	0.353197	0	1	9.09875e-09	0.123975	0.353197	0	1
ENSG00000172113.10	chr3	48301685	48301685	-	2407	320602	chr3:47981083:A:C	chr3	47981083	47981083	0	1.37507e-09	0.136797	0.387242	0	1	1.37507e-09	0.136797	0.387242	0	1
ENSG00000172113.10	chr3	48301685	48301685	-	2407	320468	chr3:47981217:T:C	chr3	47981217	47981217	0	3.06552e-09	0.131376	0.366114	0	1	3.06552e-09	0.131376	0.366114	0	1
ENSG00000172113.10	chr3	48301685	48301685	-	2407	318546	chr3:47983139:A:T	chr3	47983139	47983139	0	3.03155e-09	0.131452	0.366216	0	1	3.03155e-09	0.131452	0.366216	0	1
ENSG00000172113.10	chr3	48301685	48301685	-	2407	315343	chr3:47986342:G:T	chr3	47986342	47986342	0	8.51907e-09	0.124425	0.368125	0	1	8.51907e-09	0.124425	0.368125	0	1
ENSG00000172113.10	chr3	48301685	48301685	-	2407	315324	chr3:47986361:G:T	chr3	47986361	47986361	0	8.99641e-09	0.124053	0.353338	0	1	8.99641e-09	0.124053	0.353338	0	1
ENSG00000172113.10	chr3	48301685	48301685	-	2407	315031	chr3:47986654:T:A	chr3	47986654	47986654	0	9.05908e-09	0.124005	0.353235	0	1	9.05908e-09	0.124005	0.353235	0	1
ENSG00000172113.10	chr3	48301685	48301685	-	2407	314057	chr3:47987628:A:C	chr3	47987628	47987628	0	1.36818e-09	0.136831	0.387282	0	1	1.36818e-09	0.136831	0.387282	0	1
ENSG00000172113.10	chr3	48301685	48301685	-	2407	313426	chr3:47988257:ATT:A	chr3	47988257	47988259	0	7.86444e-09	0.12497	0.355595	0	1	7.86444e-09	0.12497	0.355595	0	1
ENSG00000172113.10	chr3	48301685	48301685	-	2407	312824	chr3:47988861:T:G	chr3	47988861	47988861	0	8.34072e-09	0.124569	0.369266	0	1	8.34072e-09	0.124569	0.369266	0	1
ENSG00000172113.10	chr3	48301685	48301685	-	2407	310818	chr3:47990867:G:T	chr3	47990867	47990867	0	2.99046e-09	0.131544	0.367303	0	1	2.99046e-09	0.131544	0.367303	0	1
ENSG00000172113.10	chr3	48301685	48301685	-	2407	306097	chr3:47995588:G:A	chr3	47995588	47995588	0	1.32161e-09	0.137065	0.388723	0	1	1.32161e-09	0.137065	0.388723	0	1
ENSG00000172113.10	chr3	48301685	48301685	-	2407	304461	chr3:47997224:C:T	chr3	47997224	47997224	0	8.83267e-09	0.124178	0.354407	0	1	8.83267e-09	0.124178	0.354407	0	1
ENSG00000172113.10	chr3	48301685	48301685	-	2407	300117	chr3:48001568:T:C	chr3	48001568	48001568	0	8.33942e-09	0.12457	0.369267	0	1	8.33942e-09	0.12457	0.369267	0	1
ENSG00000172113.10	chr3	48301685	48301685	-	2407	299438	chr3:48002247:G:A	chr3	48002247	48002247	0	1.14006e-08	0.122435	0.36733	0	1	1.14006e-08	0.122435	0.36733	0	1
ENSG00000172113.10	chr3	48301685	48301685	-	2407	298038	chr3:48003647:C:A	chr3	48003647	48003647	0	2.96337e-09	0.131606	0.367363	0	1	2.96337e-09	0.131606	0.367363	0	1
ENSG00000172113.10	chr3	48301685	48301685	-	2407	296350	chr3:48005335:T:TG	chr3	48005335	48005335	0	2.43971e-08	0.117222	0.357689	0	1	2.43971e-08	0.117222	0.357689	0	1
ENSG00000172113.10	chr3	48301685	48301685	-	2407	296275	chr3:48005410:A:C	chr3	48005410	48005410	0	2.98736e-09	0.131551	0.36732	0	1	2.98736e-09	0.131551	0.36732	0	1
ENSG00000172113.10	chr3	48301685	48301685	-	2407	295301	chr3:48006384:C:T	chr3	48006384	48006384	0	1.45055e-09	0.136437	0.387568	0	1	1.45055e-09	0.136437	0.387568	0	1
ENSG00000172113.10	chr3	48301685	48301685	-	2407	288622	chr3:48013063:A:G	chr3	48013063	48013063	0	4.03324e-09	0.129515	0.368308	0	1	4.03324e-09	0.129515	0.368308	0	1
ENSG00000172113.10	chr3	48301685	48301685	-	2407	286766	chr3:48014919:T:C	chr3	48014919	48014919	0	4.06921e-09	0.129454	0.368253	0	1	4.06921e-09	0.129454	0.368253	0	1
ENSG00000172113.10	chr3	48301685	48301685	-	2407	278808	chr3:48022877:T:C	chr3	48022877	48022877	0	1.25681e-11	0.167968	0.461127	0	1	1.25681e-11	0.167968	0.461127	0	1
ENSG00000172113.10	chr3	48301685	48301685	-	2407	276775	chr3:48024910:A:C	chr3	48024910	48024910	0	1.89658e-08	0.11895	0.360255	0	1	1.89658e-08	0.11895	0.360255	0	1
ENSG00000172113.10	chr3	48301685	48301685	-	2407	274867	chr3:48026818:T:C	chr3	48026818	48026818	0	8.18911e-09	0.124694	0.370947	0	1	8.18911e-09	0.124694	0.370947	0	1
ENSG00000172113.10	chr3	48301685	48301685	-	2407	273933	chr3:48027752:C:T	chr3	48027752	48027752	0	8.31291e-09	0.124592	0.356089	0	1	8.31291e-09	0.124592	0.356089	0	1
ENSG00000172113.10	chr3	48301685	48301685	-	2407	273527	chr3:48028158:A:G	chr3	48028158	48028158	0	1.32464e-09	0.137049	0.389768	0	1	1.32464e-09	0.137049	0.389768	0	1
ENSG00000172113.10	chr3	48301685	48301685	-	2407	271687	chr3:48029998:A:T	chr3	48029998	48029998	0	7.02343e-11	0.15666	-0.407001	0	1	7.02343e-11	0.15666	-0.407001	0	1
ENSG00000172113.10	chr3	48301685	48301685	-	2407	271685	chr3:48030000:T:A	chr3	48030000	48030000	0	1.20678e-05	0.0738902	0.279677	0	1	1.20678e-05	0.0738902	0.279677	0	1
ENSG00000172113.10	chr3	48301685	48301685	-	2407	268628	chr3:48033057:C:T	chr3	48033057	48033057	0	8.14446e-09	0.124731	0.356528	0	1	8.14446e-09	0.124731	0.356528	0	1
ENSG00000172113.10	chr3	48301685	48301685	-	2407	265474	chr3:48036211:C:T	chr3	48036211	48036211	0	1.18031e-09	0.137827	0.391465	0	1	1.18031e-09	0.137827	0.391465	0	1
ENSG00000172113.10	chr3	48301685	48301685	-	2407	265452	chr3:48036233:T:A	chr3	48036233	48036233	0	8.95788e-08	0.108255	0.312251	0	1	8.95788e-08	0.108255	0.312251	0	1
ENSG00000172113.10	chr3	48301685	48301685	-	2407	263656	chr3:48038028:AT:A	chr3	48038028	48038029	0	1.17103e-09	0.13788	0.391497	0	1	1.17103e-09	0.13788	0.391497	0	1
ENSG00000172113.10	chr3	48301685	48301685	-	2407	263598	chr3:48038087:C:G	chr3	48038087	48038087	0	7.792e-09	0.125033	0.371598	0	1	7.792e-09	0.125033	0.371598	0	1
ENSG00000172113.10	chr3	48301685	48301685	-	2407	260314	chr3:48041371:C:T	chr3	48041371	48041371	0	2.78052e-09	0.132038	0.377471	0	1	2.78052e-09	0.132038	0.377471	0	1
ENSG00000172113.10	chr3	48301685	48301685	-	2407	257826	chr3:48043859:A:T	chr3	48043859	48043859	0	1.94258e-09	0.134464	0.386446	0	1	1.94258e-09	0.134464	0.386446	0	1
ENSG00000172113.10	chr3	48301685	48301685	-	2407	256777	chr3:48044908:T:C	chr3	48044908	48044908	0	1.24127e-08	0.121853	0.367079	0	1	1.24127e-08	0.121853	0.367079	0	1
ENSG00000172113.10	chr3	48301685	48301685	-	2407	252228	chr3:48049456:CA:C	chr3	48049456	48049457	0	1.31483e-08	0.121459	0.351394	0	1	1.31483e-08	0.121459	0.351394	0	1
ENSG00000172113.10	chr3	48301685	48301685	-	2407	251968	chr3:48049717:C:T	chr3	48049717	48049717	0	1.20245e-08	0.12207	0.367299	0	1	1.20245e-08	0.12207	0.367299	0	1
ENSG00000172113.10	chr3	48301685	48301685	-	2407	251158	chr3:48050527:C:A	chr3	48050527	48050527	0	1.20467e-08	0.122058	0.367282	0	1	1.20467e-08	0.122058	0.367282	0	1
ENSG00000172113.10	chr3	48301685	48301685	-	2407	250840	chr3:48050845:C:T	chr3	48050845	48050845	0	1.46534e-11	0.166965	-0.458561	0	1	1.46534e-11	0.166965	-0.458561	0	1
ENSG00000172113.10	chr3	48301685	48301685	-	2407	250124	chr3:48051561:G:A	chr3	48051561	48051561	0	1.30397e-08	0.121516	0.351485	0	1	1.30397e-08	0.121516	0.351485	0	1
ENSG00000172113.10	chr3	48301685	48301685	-	2407	250123	chr3:48051562:A:T	chr3	48051562	48051562	0	1.30259e-08	0.121523	0.3515	0	1	1.30259e-08	0.121523	0.3515	0	1
ENSG00000172113.10	chr3	48301685	48301685	-	2407	250042	chr3:48051643:A:T	chr3	48051643	48051643	0	1.29518e-08	0.121562	0.351572	0	1	1.29518e-08	0.121562	0.351572	0	1
ENSG00000172113.10	chr3	48301685	48301685	-	2407	248316	chr3:48053369:C:CA	chr3	48053369	48053369	0	2.79743e-08	0.116282	0.356685	0	1	2.79743e-08	0.116282	0.356685	0	1
ENSG00000172113.10	chr3	48301685	48301685	-	2407	246440	chr3:48055245:T:C	chr3	48055245	48055245	0	2.10028e-08	0.11825	0.346458	0	1	2.10028e-08	0.11825	0.346458	0	1
ENSG00000172113.10	chr3	48301685	48301685	-	2407	243425	chr3:48058260:G:A	chr3	48058260	48058260	0	1.94262e-08	0.118786	0.357015	0	1	1.94262e-08	0.118786	0.357015	0	1
ENSG00000172113.10	chr3	48301685	48301685	-	2407	238726	chr3:48062959:C:A	chr3	48062959	48062959	0	1.94999e-09	0.134439	0.386227	0	1	1.94999e-09	0.134439	0.386227	0	1
ENSG00000172113.10	chr3	48301685	48301685	-	2407	237647	chr3:48064038:A:G	chr3	48064038	48064038	0	2.30376e-11	0.164001	0.456639	0	1	2.30376e-11	0.164001	0.456639	0	1
ENSG00000172113.10	chr3	48301685	48301685	-	2407	234733	chr3:48066952:T:C	chr3	48066952	48066952	0	1.23192e-05	0.0737441	0.28211	0	1	1.23192e-05	0.0737441	0.28211	0	1
ENSG00000172113.10	chr3	48301685	48301685	-	2407	233609	chr3:48068076:A:G	chr3	48068076	48068076	0	1.24187e-08	0.12185	0.368323	0	1	1.24187e-08	0.12185	0.368323	0	1
ENSG00000172113.10	chr3	48301685	48301685	-	2407	233206	chr3:48068479:C:T	chr3	48068479	48068479	0	1.33943e-08	0.121333	0.352428	0	1	1.33943e-08	0.121333	0.352428	0	1
ENSG00000172113.10	chr3	48301685	48301685	-	2407	229551	chr3:48072134:A:G	chr3	48072134	48072134	0	1.9779e-09	0.134343	0.387551	0	1	1.9779e-09	0.134343	0.387551	0	1
ENSG00000172113.10	chr3	48301685	48301685	-	2407	228087	chr3:48073598:C:A	chr3	48073598	48073598	0	1.34574e-08	0.1213	0.352518	0	1	1.34574e-08	0.1213	0.352518	0	1
ENSG00000172113.10	chr3	48301685	48301685	-	2407	227435	chr3:48074250:T:C	chr3	48074250	48074250	0	1.39076e-08	0.121075	0.352185	0	1	1.39076e-08	0.121075	0.352185	0	1
ENSG00000172113.10	chr3	48301685	48301685	-	2407	225205	chr3:48076480:T:C	chr3	48076480	48076480	0	1.21277e-08	0.122012	0.368638	0	1	1.21277e-08	0.122012	0.368638	0	1
ENSG00000172113.10	chr3	48301685	48301685	-	2407	224982	chr3:48076703:G:A	chr3	48076703	48076703	0	1.58593e-07	0.104295	0.304748	0	1	1.58593e-07	0.104295	0.304748	0	1
ENSG00000172113.10	chr3	48301685	48301685	-	2407	224472	chr3:48077213:T:C	chr3	48077213	48077213	0	1.23766e-08	0.121873	0.368354	0	1	1.23766e-08	0.121873	0.368354	0	1
ENSG00000172113.10	chr3	48301685	48301685	-	2407	223412	chr3:48078273:A:G	chr3	48078273	48078273	0	1.34044e-08	0.121327	0.352442	0	1	1.34044e-08	0.121327	0.352442	0	1
ENSG00000172113.10	chr3	48301685	48301685	-	2407	222103	chr3:48079582:G:A	chr3	48079582	48079582	0	1.34645e-08	0.121297	0.352392	0	1	1.34645e-08	0.121297	0.352392	0	1
ENSG00000172113.10	chr3	48301685	48301685	-	2407	220765	chr3:48080920:A:C	chr3	48080920	48080920	0	3.82569e-09	0.129873	0.366521	0	1	3.82569e-09	0.129873	0.366521	0	1
ENSG00000172113.10	chr3	48301685	48301685	-	2407	219635	chr3:48082050:C:T	chr3	48082050	48082050	0	1.25707e-08	0.121767	0.368184	0	1	1.25707e-08	0.121767	0.368184	0	1
ENSG00000172113.10	chr3	48301685	48301685	-	2407	219379	chr3:48082306:C:G	chr3	48082306	48082306	0	1.3447e-08	0.121306	0.352409	0	1	1.3447e-08	0.121306	0.352409	0	1
ENSG00000172113.10	chr3	48301685	48301685	-	2407	216872	chr3:48084812:GT:G	chr3	48084812	48084813	0	1.4466e-08	0.120806	0.366415	0	1	1.4466e-08	0.120806	0.366415	0	1
ENSG00000172113.10	chr3	48301685	48301685	-	2407	212282	chr3:48089403:C:T	chr3	48089403	48089403	0	1.15595e-08	0.12234	0.369705	0	1	1.15595e-08	0.12234	0.369705	0	1
ENSG00000172113.10	chr3	48301685	48301685	-	2407	212005	chr3:48089680:G:C	chr3	48089680	48089680	0	1.16512e-08	0.122286	0.369595	0	1	1.16512e-08	0.122286	0.369595	0	1
ENSG00000172113.10	chr3	48301685	48301685	-	2407	211031	chr3:48090652:ATT:A	chr3	48090652	48090654	0	2.64778e-08	0.11666	0.35947	0	1	2.64778e-08	0.11666	0.35947	0	1
ENSG00000172113.10	chr3	48301685	48301685	-	2407	210744	chr3:48090941:G:A	chr3	48090941	48090941	0	1.16544e-08	0.122284	0.369596	0	1	1.16544e-08	0.122284	0.369596	0	1
ENSG00000172113.10	chr3	48301685	48301685	-	2407	209038	chr3:48092647:C:T	chr3	48092647	48092647	0	1.51917e-10	0.151546	0.373748	0	1	1.51917e-10	0.151546	0.373748	0	1
ENSG00000172113.10	chr3	48301685	48301685	-	2407	205093	chr3:48096592:A:G	chr3	48096592	48096592	0	3.30992e-10	0.146357	0.373242	0	1	3.30992e-10	0.146357	0.373242	0	1
ENSG00000172113.10	chr3	48301685	48301685	-	2407	202944	chr3:48098741:G:A	chr3	48098741	48098741	0	1.54399e-10	0.151439	0.373766	0	1	1.54399e-10	0.151439	0.373766	0	1
ENSG00000172113.10	chr3	48301685	48301685	-	2407	202747	chr3:48098938:A:C	chr3	48098938	48098938	0	2.08416e-11	0.164658	0.403987	0	1	2.08416e-11	0.164658	0.403987	0	1
ENSG00000172113.10	chr3	48301685	48301685	-	2407	202541	chr3:48099144:G:A	chr3	48099144	48099144	0	7.46894e-10	0.140905	0.365218	0	1	7.46894e-10	0.140905	0.365218	0	1
ENSG00000172113.10	chr3	48301685	48301685	-	2407	202254	chr3:48099430:CT:C	chr3	48099430	48099431	0	1.54101e-10	0.151452	0.373782	0	1	1.54101e-10	0.151452	0.373782	0	1
ENSG00000172113.10	chr3	48301685	48301685	-	2407	201417	chr3:48100268:A:C	chr3	48100268	48100268	0	2.1021e-11	0.164602	0.403898	0	1	2.1021e-11	0.164602	0.403898	0	1
ENSG00000172113.10	chr3	48301685	48301685	-	2407	201311	chr3:48100374:G:C	chr3	48100374	48100374	0	2.08236e-11	0.164664	0.403989	0	1	2.08236e-11	0.164664	0.403989	0	1
ENSG00000172113.10	chr3	48301685	48301685	-	2407	199637	chr3:48102048:A:T	chr3	48102048	48102048	0	1.54354e-10	0.151441	0.373765	0	1	1.54354e-10	0.151441	0.373765	0	1
ENSG00000172113.10	chr3	48301685	48301685	-	2407	198346	chr3:48103339:A:G	chr3	48103339	48103339	0	2.08382e-11	0.164659	0.403983	0	1	2.08382e-11	0.164659	0.403983	0	1
ENSG00000172113.10	chr3	48301685	48301685	-	2407	197951	chr3:48103734:G:A	chr3	48103734	48103734	0	3.30578e-10	0.146366	0.373271	0	1	3.30578e-10	0.146366	0.373271	0	1
ENSG00000172113.10	chr3	48301685	48301685	-	2407	196499	chr3:48105186:G:A	chr3	48105186	48105186	0	6.20881e-13	0.187408	-0.442925	0	1	6.20881e-13	0.187408	-0.442925	0	1
ENSG00000172113.10	chr3	48301685	48301685	-	2407	194475	chr3:48107210:C:G	chr3	48107210	48107210	0	1.54354e-10	0.151441	0.373765	0	1	1.54354e-10	0.151441	0.373765	0	1
ENSG00000172113.10	chr3	48301685	48301685	-	2407	193312	chr3:48108373:A:G	chr3	48108373	48108373	0	1.04196e-12	0.184092	0.441024	0	1	1.04196e-12	0.184092	0.441024	0	1
ENSG00000172113.10	chr3	48301685	48301685	-	2407	192113	chr3:48109572:C:T	chr3	48109572	48109572	0	1.52353e-10	0.151527	0.373736	0	1	1.52353e-10	0.151527	0.373736	0	1
ENSG00000172113.10	chr3	48301685	48301685	-	2407	190613	chr3:48111072:A:G	chr3	48111072	48111072	0	1.47706e-11	0.166913	0.408747	0	1	1.47706e-11	0.166913	0.408747	0	1
ENSG00000172113.10	chr3	48301685	48301685	-	2407	190557	chr3:48111128:G:C	chr3	48111128	48111128	0	1.16721e-10	0.153296	0.377724	0	1	1.16721e-10	0.153296	0.377724	0	1
ENSG00000172113.10	chr3	48301685	48301685	-	2407	190459	chr3:48111226:C:T	chr3	48111226	48111226	0	1.15626e-10	0.153359	0.377769	0	1	1.15626e-10	0.153359	0.377769	0	1
ENSG00000172113.10	chr3	48301685	48301685	-	2407	189349	chr3:48112336:C:T	chr3	48112336	48112336	0	1.15032e-10	0.153393	0.377694	0	1	1.15032e-10	0.153393	0.377694	0	1
ENSG00000172113.10	chr3	48301685	48301685	-	2407	187606	chr3:48114079:T:C	chr3	48114079	48114079	0	2.41832e-10	0.148452	0.37744	0	1	2.41832e-10	0.148452	0.37744	0	1
ENSG00000172113.10	chr3	48301685	48301685	-	2407	186540	chr3:48115145:T:C	chr3	48115145	48115145	0	1.4253e-11	0.167146	0.408827	0	1	1.4253e-11	0.167146	0.408827	0	1
ENSG00000172113.10	chr3	48301685	48301685	-	2407	184936	chr3:48116749:C:T	chr3	48116749	48116749	0	1.10472e-10	0.153661	0.377938	0	1	1.10472e-10	0.153661	0.377938	0	1
ENSG00000172113.10	chr3	48301685	48301685	-	2407	175894	chr3:48125791:A:G	chr3	48125791	48125791	0	1.32564e-11	0.16762	0.409847	0	1	1.32564e-11	0.16762	0.409847	0	1
ENSG00000172113.10	chr3	48301685	48301685	-	2407	174785	chr3:48126900:A:G	chr3	48126900	48126900	0	1.08299e-10	0.153793	0.378553	0	1	1.08299e-10	0.153793	0.378553	0	1
ENSG00000172113.10	chr3	48301685	48301685	-	2407	172654	chr3:48129031:C:G	chr3	48129031	48129031	0	4.90588e-11	0.159029	0.400361	0	1	4.90588e-11	0.159029	0.400361	0	1
ENSG00000172113.10	chr3	48301685	48301685	-	2407	172373	chr3:48129312:G:C	chr3	48129312	48129312	0	8.47272e-10	0.140058	0.367232	0	1	8.47272e-10	0.140058	0.367232	0	1
ENSG00000172113.10	chr3	48301685	48301685	-	2407	170488	chr3:48131197:T:C	chr3	48131197	48131197	0	3.68884e-12	0.175941	0.397172	0	1	3.68884e-12	0.175941	0.397172	0	1
ENSG00000172113.10	chr3	48301685	48301685	-	2407	170106	chr3:48131579:C:T	chr3	48131579	48131579	0	1.12056e-14	0.212708	-0.492874	0	1	1.12056e-14	0.212708	-0.492874	0	1
ENSG00000172113.10	chr3	48301685	48301685	-	2407	169522	chr3:48132163:T:C	chr3	48132163	48132163	0	1.78258e-13	0.195352	-0.463529	0	1	1.78258e-13	0.195352	-0.463529	0	1
ENSG00000172113.10	chr3	48301685	48301685	-	2407	168965	chr3:48132720:A:G	chr3	48132720	48132720	0	3.57918e-12	0.176137	0.395865	0	1	3.57918e-12	0.176137	0.395865	0	1
ENSG00000172113.10	chr3	48301685	48301685	-	2407	168662	chr3:48133023:G:T	chr3	48133023	48133023	0	1.98346e-11	0.164983	0.383735	0	1	1.98346e-11	0.164983	0.383735	0	1
ENSG00000172113.10	chr3	48301685	48301685	-	2407	167757	chr3:48133928:C:T	chr3	48133928	48133928	0	1.94464e-11	0.165112	0.3814	0	1	1.94464e-11	0.165112	0.3814	0	1
ENSG00000172113.10	chr3	48301685	48301685	-	2407	166735	chr3:48134950:G:A	chr3	48134950	48134950	0	1.29199e-11	0.167788	0.383116	0	1	1.29199e-11	0.167788	0.383116	0	1
ENSG00000172113.10	chr3	48301685	48301685	-	2407	166428	chr3:48135257:C:T	chr3	48135257	48135257	0	6.79866e-11	0.156875	0.369549	0	1	6.79866e-11	0.156875	0.369549	0	1
ENSG00000172113.10	chr3	48301685	48301685	-	2407	165146	chr3:48136539:C:T	chr3	48136539	48136539	0	1.29216e-11	0.167787	0.383057	0	1	1.29216e-11	0.167787	0.383057	0	1
ENSG00000172113.10	chr3	48301685	48301685	-	2407	164882	chr3:48136803:G:C	chr3	48136803	48136803	0	3.721e-12	0.175885	0.390925	0	1	3.721e-12	0.175885	0.390925	0	1
ENSG00000172113.10	chr3	48301685	48301685	-	2407	163997	chr3:48137688:C:T	chr3	48137688	48137688	0	4.77734e-12	0.174265	0.39045	0	1	4.77734e-12	0.174265	0.39045	0	1
ENSG00000172113.10	chr3	48301685	48301685	-	2407	161842	chr3:48139843:T:C	chr3	48139843	48139843	0	7.86192e-12	0.171028	-0.385452	0	1	7.86192e-12	0.171028	-0.385452	0	1
ENSG00000172113.10	chr3	48301685	48301685	-	2407	160849	chr3:48140836:A:G	chr3	48140836	48140836	0	9.86794e-12	0.169547	0.399179	0	1	9.86794e-12	0.169547	0.399179	0	1
ENSG00000172113.10	chr3	48301685	48301685	-	2407	160586	chr3:48141099:T:C	chr3	48141099	48141099	0	2.74417e-12	0.177855	0.395613	0	1	2.74417e-12	0.177855	0.395613	0	1
ENSG00000172113.10	chr3	48301685	48301685	-	2407	160555	chr3:48141130:G:C	chr3	48141130	48141130	0	3.18156e-12	0.176899	0.393654	0	1	3.18156e-12	0.176899	0.393654	0	1
ENSG00000172113.10	chr3	48301685	48301685	-	2407	157909	chr3:48143776:A:G	chr3	48143776	48143776	0	1.92027e-11	0.165195	0.393066	0	1	1.92027e-11	0.165195	0.393066	0	1
ENSG00000172113.10	chr3	48301685	48301685	-	2407	157220	chr3:48144465:G:A	chr3	48144465	48144465	0	1.88029e-11	0.165333	0.383303	0	1	1.88029e-11	0.165333	0.383303	0	1
ENSG00000172113.10	chr3	48301685	48301685	-	2407	156908	chr3:48144777:C:T	chr3	48144777	48144777	0	1.88167e-11	0.165328	0.383322	0	1	1.88167e-11	0.165328	0.383322	0	1
ENSG00000172113.10	chr3	48301685	48301685	-	2407	156196	chr3:48145489:C:T	chr3	48145489	48145489	0	1.76022e-11	0.165765	0.383004	0	1	1.76022e-11	0.165765	0.383004	0	1
ENSG00000172113.10	chr3	48301685	48301685	-	2407	155528	chr3:48146157:G:A	chr3	48146157	48146157	0	1.58976e-11	0.166432	0.383492	0	1	1.58976e-11	0.166432	0.383492	0	1
ENSG00000172113.10	chr3	48301685	48301685	-	2407	155496	chr3:48146189:A:G	chr3	48146189	48146189	0	2.22249e-11	0.164237	0.380905	0	1	2.22249e-11	0.164237	0.380905	0	1
ENSG00000172113.10	chr3	48301685	48301685	-	2407	155432	chr3:48146253:G:A	chr3	48146253	48146253	0	1.58097e-11	0.166468	0.383547	0	1	1.58097e-11	0.166468	0.383547	0	1
ENSG00000172113.10	chr3	48301685	48301685	-	2407	155133	chr3:48146552:A:G	chr3	48146552	48146552	0	3.03142e-11	0.162199	0.386767	0	1	3.03142e-11	0.162199	0.386767	0	1
ENSG00000172113.10	chr3	48301685	48301685	-	2407	154914	chr3:48146771:T:C	chr3	48146771	48146771	0	2.3965e-11	0.163742	0.389816	0	1	2.3965e-11	0.163742	0.389816	0	1
ENSG00000172113.10	chr3	48301685	48301685	-	2407	152360	chr3:48149325:G:A	chr3	48149325	48149325	0	7.44189e-12	0.171385	0.387698	0	1	7.44189e-12	0.171385	0.387698	0	1
ENSG00000172113.10	chr3	48301685	48301685	-	2407	152261	chr3:48149424:T:C	chr3	48149424	48149424	0	3.44072e-11	0.161366	0.385226	0	1	3.44072e-11	0.161366	0.385226	0	1
ENSG00000172113.10	chr3	48301685	48301685	-	2407	152143	chr3:48149542:A:G	chr3	48149542	48149542	0	7.44151e-12	0.171385	0.38773	0	1	7.44151e-12	0.171385	0.38773	0	1
ENSG00000172113.10	chr3	48301685	48301685	-	2407	151177	chr3:48150508:T:C	chr3	48150508	48150508	0	3.41676e-11	0.161412	0.385101	0	1	3.41676e-11	0.161412	0.385101	0	1
ENSG00000172113.10	chr3	48301685	48301685	-	2407	150216	chr3:48151469:G:C	chr3	48151469	48151469	0	6.38002e-11	0.157295	0.38159	0	1	6.38002e-11	0.157295	0.38159	0	1
ENSG00000172113.10	chr3	48301685	48301685	-	2407	150194	chr3:48151491:G:A	chr3	48151491	48151491	0	6.3404e-11	0.157336	0.381735	0	1	6.3404e-11	0.157336	0.381735	0	1
ENSG00000172113.10	chr3	48301685	48301685	-	2407	150005	chr3:48151680:G:C	chr3	48151680	48151680	0	6.59372e-11	0.157077	0.38143	0	1	6.59372e-11	0.157077	0.38143	0	1
ENSG00000172113.10	chr3	48301685	48301685	-	2407	149660	chr3:48152025:C:T	chr3	48152025	48152025	0	1.68316e-11	0.166058	0.393266	0	1	1.68316e-11	0.166058	0.393266	0	1
ENSG00000172113.10	chr3	48301685	48301685	-	2407	148933	chr3:48152752:C:T	chr3	48152752	48152752	0	6.59372e-11	0.157077	0.38143	0	1	6.59372e-11	0.157077	0.38143	0	1
ENSG00000172113.10	chr3	48301685	48301685	-	2407	148849	chr3:48152836:C:T	chr3	48152836	48152836	0	6.62044e-11	0.157051	0.381427	0	1	6.62044e-11	0.157051	0.381427	0	1
ENSG00000172113.10	chr3	48301685	48301685	-	2407	148509	chr3:48153176:T:A	chr3	48153176	48153176	0	6.38548e-11	0.15729	0.381589	0	1	6.38548e-11	0.15729	0.381589	0	1
ENSG00000172113.10	chr3	48301685	48301685	-	2407	148508	chr3:48153177:T:C	chr3	48153177	48153177	0	6.38548e-11	0.15729	0.381589	0	1	6.38548e-11	0.15729	0.381589	0	1
ENSG00000172113.10	chr3	48301685	48301685	-	2407	148321	chr3:48153360:CTAAT:C	chr3	48153360	48153364	0	1.22627e-11	0.168129	0.383849	0	1	1.22627e-11	0.168129	0.383849	0	1
ENSG00000172113.10	chr3	48301685	48301685	-	2407	145561	chr3:48156124:A:G	chr3	48156124	48156124	0	8.12302e-12	0.170815	0.400643	0	1	8.12302e-12	0.170815	0.400643	0	1
ENSG00000172113.10	chr3	48301685	48301685	-	2407	140735	chr3:48160950:G:A	chr3	48160950	48160950	0	9.5572e-18	0.255455	-0.492126	0	1	9.5572e-18	0.255455	-0.492126	0	1
ENSG00000172113.10	chr3	48301685	48301685	-	2407	138407	chr3:48163278:C:T	chr3	48163278	48163278	0	2.8099e-17	0.249078	0.452647	0	1	2.8099e-17	0.249078	0.452647	0	1
ENSG00000172113.10	chr3	48301685	48301685	-	2407	137073	chr3:48164612:G:A	chr3	48164612	48164612	0	1.08675e-16	0.241005	-0.482144	0	1	1.08675e-16	0.241005	-0.482144	0	1
ENSG00000172113.10	chr3	48301685	48301685	-	2407	136592	chr3:48165093:A:C	chr3	48165093	48165093	0	1.12895e-16	0.240776	-0.485892	0	1	1.12895e-16	0.240776	-0.485892	0	1
ENSG00000172113.10	chr3	48301685	48301685	-	2407	135479	chr3:48166206:C:CA	chr3	48166206	48166206	0	1.08964e-16	0.240989	-0.482136	0	1	1.08964e-16	0.240989	-0.482136	0	1
ENSG00000172113.10	chr3	48301685	48301685	-	2407	131398	chr3:48170287:C:T	chr3	48170287	48170287	0	1.12841e-16	0.240779	-0.481097	0	1	1.12841e-16	0.240779	-0.481097	0	1
ENSG00000172113.10	chr3	48301685	48301685	-	2407	128737	chr3:48172948:A:G	chr3	48172948	48172948	0	3.66377e-17	0.247501	-0.478764	0	1	3.66377e-17	0.247501	-0.478764	0	1
ENSG00000172113.10	chr3	48301685	48301685	-	2407	127922	chr3:48173763:G:A	chr3	48173763	48173763	0	3.64374e-17	0.247533	-0.478758	0	1	3.64374e-17	0.247533	-0.478758	0	1
ENSG00000172113.10	chr3	48301685	48301685	-	2407	125518	chr3:48176167:T:C	chr3	48176167	48176167	0	1.1283e-16	0.24078	-0.481083	0	1	1.1283e-16	0.24078	-0.481083	0	1
ENSG00000172113.10	chr3	48301685	48301685	-	2407	123638	chr3:48178047:A:G	chr3	48178047	48178047	0	1.12378e-16	0.240804	-0.481118	0	1	1.12378e-16	0.240804	-0.481118	0	1
ENSG00000172113.10	chr3	48301685	48301685	-	2407	123256	chr3:48178427:CAG:C	chr3	48178427	48178429	0	2.77539e-18	0.262704	-0.501745	1	1	2.77539e-18	0.262704	-0.501745	1	1
ENSG00000172113.10	chr3	48301685	48301685	-	2407	117666	chr3:48184019:T:C	chr3	48184019	48184019	0	6.51467e-09	0.126253	0.352059	0	1	6.51467e-09	0.126253	0.352059	0	1
ENSG00000172113.10	chr3	48301685	48301685	-	2407	116622	chr3:48185063:T:G	chr3	48185063	48185063	0	1.89289e-16	0.237669	-0.477321	0	1	1.89289e-16	0.237669	-0.477321	0	1
ENSG00000172113.10	chr3	48301685	48301685	-	2407	116093	chr3:48185592:A:AG	chr3	48185592	48185592	0	2.48626e-17	0.249804	-0.443294	0	1	2.48626e-17	0.249804	-0.443294	0	1
ENSG00000172113.10	chr3	48301685	48301685	-	2407	114269	chr3:48187416:C:A	chr3	48187416	48187416	0	1.15922e-16	0.240617	-0.480029	0	1	1.15922e-16	0.240617	-0.480029	0	1
ENSG00000172113.10	chr3	48301685	48301685	-	2407	114181	chr3:48187504:A:C	chr3	48187504	48187504	0	1.16017e-16	0.240613	-0.480027	0	1	1.16017e-16	0.240613	-0.480027	0	1
ENSG00000172113.10	chr3	48301685	48301685	-	2407	113551	chr3:48188134:C:T	chr3	48188134	48188134	0	1.16048e-16	0.240611	-0.480012	0	1	1.16048e-16	0.240611	-0.480012	0	1
ENSG00000172113.10	chr3	48301685	48301685	-	2407	106668	chr3:48195017:G:A	chr3	48195017	48195017	0	1.2355e-16	0.240235	-0.478738	0	1	1.2355e-16	0.240235	-0.478738	0	1
ENSG00000172113.10	chr3	48301685	48301685	-	2407	106088	chr3:48195597:A:C	chr3	48195597	48195597	0	1.22646e-16	0.240279	-0.478816	0	1	1.22646e-16	0.240279	-0.478816	0	1
ENSG00000172113.10	chr3	48301685	48301685	-	2407	106071	chr3:48195614:T:G	chr3	48195614	48195614	0	2.67179e-17	0.249377	-0.441949	0	1	2.67179e-17	0.249377	-0.441949	0	1
ENSG00000172113.10	chr3	48301685	48301685	-	2407	103973	chr3:48197712:T:C	chr3	48197712	48197712	0	4.029e-17	0.246935	-0.476465	0	1	4.029e-17	0.246935	-0.476465	0	1
ENSG00000172113.10	chr3	48301685	48301685	-	2407	102886	chr3:48198799:G:A	chr3	48198799	48198799	0	1.23528e-16	0.240236	-0.478731	0	1	1.23528e-16	0.240236	-0.478731	0	1
ENSG00000172113.10	chr3	48301685	48301685	-	2407	100074	chr3:48201611:C:G	chr3	48201611	48201611	0	1.25156e-16	0.240157	-0.478361	0	1	1.25156e-16	0.240157	-0.478361	0	1
ENSG00000172113.10	chr3	48301685	48301685	-	2407	97488	chr3:48204197:A:G	chr3	48204197	48204197	0	1.11404e-16	0.240856	-0.474164	0	1	1.11404e-16	0.240856	-0.474164	0	1
ENSG00000172113.10	chr3	48301685	48301685	-	2407	96496	chr3:48205189:G:A	chr3	48205189	48205189	0	2.74776e-17	0.249211	-0.441406	0	1	2.74776e-17	0.249211	-0.441406	0	1
ENSG00000172113.10	chr3	48301685	48301685	-	2407	93755	chr3:48207930:C:G	chr3	48207930	48207930	0	1.26653e-16	0.240086	-0.478237	0	1	1.26653e-16	0.240086	-0.478237	0	1
ENSG00000172113.10	chr3	48301685	48301685	-	2407	92276	chr3:48209409:T:A	chr3	48209409	48209409	0	1.25639e-16	0.240134	-0.47852	0	1	1.25639e-16	0.240134	-0.47852	0	1
ENSG00000172113.10	chr3	48301685	48301685	-	2407	87955	chr3:48213730:A:G	chr3	48213730	48213730	0	1.49408e-16	0.239093	-0.477311	0	1	1.49408e-16	0.239093	-0.477311	0	1
ENSG00000172113.10	chr3	48301685	48301685	-	2407	86712	chr3:48214972:CA:C	chr3	48214972	48214973	0	1.29559e-16	0.23995	-0.477793	0	1	1.29559e-16	0.23995	-0.477793	0	1
ENSG00000172113.10	chr3	48301685	48301685	-	2407	84067	chr3:48217618:A:G	chr3	48217618	48217618	0	1.26789e-16	0.24008	-0.477785	0	1	1.26789e-16	0.24008	-0.477785	0	1
ENSG00000172113.10	chr3	48301685	48301685	-	2407	83508	chr3:48218177:C:G	chr3	48218177	48218177	0	1.30899e-16	0.239888	-0.477658	0	1	1.30899e-16	0.239888	-0.477658	0	1
ENSG00000172113.10	chr3	48301685	48301685	-	2407	75350	chr3:48226335:T:C	chr3	48226335	48226335	0	1.37694e-16	0.239584	-0.477265	0	1	1.37694e-16	0.239584	-0.477265	0	1
ENSG00000172113.10	chr3	48301685	48301685	-	2407	72220	chr3:48229465:T:C	chr3	48229465	48229465	0	1.07411e-17	0.254767	-0.489119	0	1	1.07411e-17	0.254767	-0.489119	0	1
ENSG00000172113.10	chr3	48301685	48301685	-	2407	70639	chr3:48231046:T:G	chr3	48231046	48231046	0	1.11873e-17	0.254527	-0.488756	0	1	1.11873e-17	0.254527	-0.488756	0	1
ENSG00000172113.10	chr3	48301685	48301685	-	2407	67098	chr3:48234587:A:T	chr3	48234587	48234587	0	4.87703e-17	0.245797	-0.437133	0	1	4.87703e-17	0.245797	-0.437133	0	1
ENSG00000172113.10	chr3	48301685	48301685	-	2407	65981	chr3:48235704:T:TA	chr3	48235704	48235704	0	5.149e-17	0.245473	-0.492316	0	1	5.149e-17	0.245473	-0.492316	0	1
ENSG00000172113.10	chr3	48301685	48301685	-	2407	63361	chr3:48238324:A:AC	chr3	48238324	48238324	0	1.40258e-16	0.239473	-0.477335	0	1	1.40258e-16	0.239473	-0.477335	0	1
ENSG00000172113.10	chr3	48301685	48301685	-	2407	63002	chr3:48238680:AAGG:A	chr3	48238680	48238683	0	1.61425e-16	0.238628	-0.475054	0	1	1.61425e-16	0.238628	-0.475054	0	1
ENSG00000172113.10	chr3	48301685	48301685	-	2407	62683	chr3:48239002:C:T	chr3	48239002	48239002	0	1.61208e-16	0.238636	-0.475126	0	1	1.61208e-16	0.238636	-0.475126	0	1
ENSG00000172113.10	chr3	48301685	48301685	-	2407	62259	chr3:48239426:C:T	chr3	48239426	48239426	0	8.25758e-09	0.124637	0.344182	0	1	8.25758e-09	0.124637	0.344182	0	1
ENSG00000172113.10	chr3	48301685	48301685	-	2407	61154	chr3:48240531:C:A	chr3	48240531	48240531	0	1.60553e-16	0.23866	-0.475067	0	1	1.60553e-16	0.23866	-0.475067	0	1
ENSG00000172113.10	chr3	48301685	48301685	-	2407	60681	chr3:48241004:T:C	chr3	48241004	48241004	0	8.36936e-18	0.256237	-0.489152	0	1	8.36936e-18	0.256237	-0.489152	0	1
ENSG00000172113.10	chr3	48301685	48301685	-	2407	60480	chr3:48241205:A:G	chr3	48241205	48241205	0	8.38617e-18	0.256225	-0.489143	0	1	8.38617e-18	0.256225	-0.489143	0	1
ENSG00000172113.10	chr3	48301685	48301685	-	2407	56410	chr3:48245275:C:T	chr3	48245275	48245275	0	2.96483e-16	0.234962	-0.451246	0	1	2.96483e-16	0.234962	-0.451246	0	1
ENSG00000172113.10	chr3	48301685	48301685	-	2407	55726	chr3:48245959:A:C	chr3	48245959	48245959	0	1.58872e-16	0.238724	-0.475252	0	1	1.58872e-16	0.238724	-0.475252	0	1
ENSG00000172113.10	chr3	48301685	48301685	-	2407	55296	chr3:48246389:A:G	chr3	48246389	48246389	0	2.14507e-16	0.236915	-0.470219	0	1	2.14507e-16	0.236915	-0.470219	0	1
ENSG00000172113.10	chr3	48301685	48301685	-	2407	50097	chr3:48251588:G:A	chr3	48251588	48251588	0	1.30532e-16	0.239905	-0.462349	0	1	1.30532e-16	0.239905	-0.462349	0	1
ENSG00000172113.10	chr3	48301685	48301685	-	2407	49651	chr3:48252034:G:C	chr3	48252034	48252034	0	1.60676e-16	0.238656	-0.47504	0	1	1.60676e-16	0.238656	-0.47504	0	1
ENSG00000172113.10	chr3	48301685	48301685	-	2407	47475	chr3:48254210:C:T	chr3	48254210	48254210	0	1.56252e-16	0.238824	-0.475184	0	1	1.56252e-16	0.238824	-0.475184	0	1
ENSG00000172113.10	chr3	48301685	48301685	-	2407	45615	chr3:48256070:C:T	chr3	48256070	48256070	0	7.94948e-18	0.256539	-0.489361	0	1	7.94948e-18	0.256539	-0.489361	0	1
ENSG00000172113.10	chr3	48301685	48301685	-	2407	45564	chr3:48256121:A:G	chr3	48256121	48256121	0	3.28902e-17	0.248142	-0.439352	0	1	3.28902e-17	0.248142	-0.439352	0	1
ENSG00000172113.10	chr3	48301685	48301685	-	2407	45182	chr3:48256502:TG:T	chr3	48256502	48256503	0	1.48245e-16	0.23914	-0.47599	0	1	1.48245e-16	0.23914	-0.47599	0	1
ENSG00000172113.10	chr3	48301685	48301685	-	2407	44096	chr3:48257589:A:T	chr3	48257589	48257589	0	1.35074e-14	0.211547	-0.431259	0	1	1.35074e-14	0.211547	-0.431259	0	1
ENSG00000172113.10	chr3	48301685	48301685	-	2407	43736	chr3:48257949:T:C	chr3	48257949	48257949	0	2.96982e-17	0.248749	-0.439895	0	1	2.96982e-17	0.248749	-0.439895	0	1
ENSG00000172113.10	chr3	48301685	48301685	-	2407	42101	chr3:48259584:G:A	chr3	48259584	48259584	0	1.55098e-16	0.238868	-0.475538	0	1	1.55098e-16	0.238868	-0.475538	0	1
ENSG00000172113.10	chr3	48301685	48301685	-	2407	42003	chr3:48259682:C:A	chr3	48259682	48259682	0	8.18013e-18	0.256371	-0.489174	0	1	8.18013e-18	0.256371	-0.489174	0	1
ENSG00000172113.10	chr3	48301685	48301685	-	2407	41561	chr3:48260124:A:C	chr3	48260124	48260124	0	1.58051e-16	0.238755	-0.475143	0	1	1.58051e-16	0.238755	-0.475143	0	1
ENSG00000172113.10	chr3	48301685	48301685	-	2407	39506	chr3:48262179:A:G	chr3	48262179	48262179	0	2.14393e-16	0.236919	-0.47022	0	1	2.14393e-16	0.236919	-0.47022	0	1
ENSG00000172113.10	chr3	48301685	48301685	-	2407	37719	chr3:48263966:C:T	chr3	48263966	48263966	0	1.55807e-16	0.238841	-0.475195	0	1	1.55807e-16	0.238841	-0.475195	0	1
ENSG00000172113.10	chr3	48301685	48301685	-	2407	36644	chr3:48265041:T:G	chr3	48265041	48265041	0	7.94949e-18	0.256539	-0.489371	0	1	7.94949e-18	0.256539	-0.489371	0	1
ENSG00000172113.10	chr3	48301685	48301685	-	2407	36340	chr3:48265345:A:G	chr3	48265345	48265345	0	3.56884e-17	0.247657	-0.439022	0	1	3.56884e-17	0.247657	-0.439022	0	1
ENSG00000172113.10	chr3	48301685	48301685	-	2407	34284	chr3:48267401:T:A	chr3	48267401	48267401	0	1.59066e-16	0.238716	-0.475632	0	1	1.59066e-16	0.238716	-0.475632	0	1
ENSG00000172113.10	chr3	48301685	48301685	-	2407	33347	chr3:48268338:C:G	chr3	48268338	48268338	0	3.56791e-18	0.261237	-0.491055	0	1	3.56791e-18	0.261237	-0.491055	0	1
ENSG00000172113.10	chr3	48301685	48301685	-	2407	31115	chr3:48270570:G:C	chr3	48270570	48270570	0	1.39766e-17	0.253214	-0.485846	0	1	1.39766e-17	0.253214	-0.485846	0	1
ENSG00000172113.10	chr3	48301685	48301685	-	2407	30946	chr3:48270739:A:G	chr3	48270739	48270739	0	6.32499e-17	0.244245	-0.434983	0	1	6.32499e-17	0.244245	-0.434983	0	1
ENSG00000172113.10	chr3	48301685	48301685	-	2407	30773	chr3:48270912:T:C	chr3	48270912	48270912	0	1.38619e-17	0.253262	-0.485846	0	1	1.38619e-17	0.253262	-0.485846	0	1
ENSG00000172113.10	chr3	48301685	48301685	-	2407	30517	chr3:48271168:T:C	chr3	48271168	48271168	0	5.78439e-17	0.244779	-0.435424	0	1	5.78439e-17	0.244779	-0.435424	0	1
ENSG00000172113.10	chr3	48301685	48301685	-	2407	29967	chr3:48271718:G:C	chr3	48271718	48271718	0	1.37179e-08	0.121169	0.334981	0	1	1.37179e-08	0.121169	0.334981	0	1
ENSG00000172113.10	chr3	48301685	48301685	-	2407	29757	chr3:48271928:T:C	chr3	48271928	48271928	0	1.38305e-17	0.253276	-0.48586	0	1	1.38305e-17	0.253276	-0.48586	0	1
ENSG00000172113.10	chr3	48301685	48301685	-	2407	26296	chr3:48275387:CGA:C	chr3	48275387	48275389	0	2.51779e-16	0.235949	-0.472203	0	1	2.51779e-16	0.235949	-0.472203	0	1
ENSG00000172113.10	chr3	48301685	48301685	-	2407	23617	chr3:48278068:C:T	chr3	48278068	48278068	0	3.4363e-17	0.247882	-0.481288	0	1	3.4363e-17	0.247882	-0.481288	0	1
ENSG00000172113.10	chr3	48301685	48301685	-	2407	22843	chr3:48278842:G:A	chr3	48278842	48278842	0	1.81796e-16	0.237912	-0.474622	0	1	1.81796e-16	0.237912	-0.474622	0	1
ENSG00000172113.10	chr3	48301685	48301685	-	2407	20042	chr3:48281643:T:G	chr3	48281643	48281643	0	1.27911e-17	0.253737	-0.484927	0	1	1.27911e-17	0.253737	-0.484927	0	1
ENSG00000172113.10	chr3	48301685	48301685	-	2407	19811	chr3:48281874:T:C	chr3	48281874	48281874	0	1.9654e-17	0.251197	-0.479069	0	1	1.9654e-17	0.251197	-0.479069	0	1
ENSG00000172113.10	chr3	48301685	48301685	-	2407	19686	chr3:48281999:G:A	chr3	48281999	48281999	0	1.81858e-16	0.23791	-0.474618	0	1	1.81858e-16	0.23791	-0.474618	0	1
ENSG00000172113.10	chr3	48301685	48301685	-	2407	19285	chr3:48282400:G:A	chr3	48282400	48282400	0	1.96584e-17	0.251196	-0.479076	0	1	1.96584e-17	0.251196	-0.479076	0	1
ENSG00000172113.10	chr3	48301685	48301685	-	2407	18709	chr3:48282976:T:A	chr3	48282976	48282976	0	1.20144e-17	0.254107	-0.483128	0	1	1.20144e-17	0.254107	-0.483128	0	1
ENSG00000172113.10	chr3	48301685	48301685	-	2407	17894	chr3:48283791:G:A	chr3	48283791	48283791	0	1.96758e-17	0.251191	-0.479066	0	1	1.96758e-17	0.251191	-0.479066	0	1
ENSG00000172113.10	chr3	48301685	48301685	-	2407	16742	chr3:48284943:T:C	chr3	48284943	48284943	0	1.15933e-17	0.254317	-0.483479	0	1	1.15933e-17	0.254317	-0.483479	0	1
ENSG00000172113.10	chr3	48301685	48301685	-	2407	15725	chr3:48285960:C:T	chr3	48285960	48285960	0	2.00336e-17	0.251084	-0.47901	0	1	2.00336e-17	0.251084	-0.47901	0	1
ENSG00000172113.10	chr3	48301685	48301685	-	2407	15446	chr3:48286239:T:C	chr3	48286239	48286239	0	1.92973e-17	0.251306	-0.479344	0	1	1.92973e-17	0.251306	-0.479344	0	1
ENSG00000172113.10	chr3	48301685	48301685	-	2407	15424	chr3:48286261:G:A	chr3	48286261	48286261	0	1.97316e-17	0.251174	-0.479217	0	1	1.97316e-17	0.251174	-0.479217	0	1
ENSG00000172113.10	chr3	48301685	48301685	-	2407	14363	chr3:48287322:T:C	chr3	48287322	48287322	0	1.96778e-17	0.25119	-0.479054	0	1	1.96778e-17	0.25119	-0.479054	0	1
ENSG00000172113.10	chr3	48301685	48301685	-	2407	14139	chr3:48287546:A:C	chr3	48287546	48287546	0	2.05305e-17	0.250939	-0.478964	0	1	2.05305e-17	0.250939	-0.478964	0	1
ENSG00000172113.10	chr3	48301685	48301685	-	2407	13275	chr3:48288410:A:G	chr3	48288410	48288410	0	1.96693e-17	0.251193	-0.479088	0	1	1.96693e-17	0.251193	-0.479088	0	1
ENSG00000172113.10	chr3	48301685	48301685	-	2407	13138	chr3:48288547:T:C	chr3	48288547	48288547	0	1.96778e-17	0.25119	-0.479054	0	1	1.96778e-17	0.25119	-0.479054	0	1
ENSG00000172113.10	chr3	48301685	48301685	-	2407	11889	chr3:48289796:G:C	chr3	48289796	48289796	0	1.82311e-16	0.237895	-0.474605	0	1	1.82311e-16	0.237895	-0.474605	0	1
ENSG00000172113.10	chr3	48301685	48301685	-	2407	11424	chr3:48290261:A:T	chr3	48290261	48290261	0	7.8822e-16	0.22903	-0.477508	0	1	7.8822e-16	0.22903	-0.477508	0	1
ENSG00000172113.10	chr3	48301685	48301685	-	2407	9833	chr3:48291852:T:C	chr3	48291852	48291852	0	1.50175e-16	0.239062	-0.460212	0	1	1.50175e-16	0.239062	-0.460212	0	1
ENSG00000172113.10	chr3	48301685	48301685	-	2407	9729	chr3:48291956:G:A	chr3	48291956	48291956	0	2.14057e-16	0.236928	-0.459339	0	1	2.14057e-16	0.236928	-0.459339	0	1
ENSG00000172113.10	chr3	48301685	48301685	-	2407	9669	chr3:48292016:T:C	chr3	48292016	48292016	0	7.2769e-16	0.229516	-0.442669	0	1	7.2769e-16	0.229516	-0.442669	0	1
ENSG00000172113.10	chr3	48301685	48301685	-	2407	9629	chr3:48292056:T:C	chr3	48292056	48292056	0	7.8241e-12	0.171059	-0.374361	0	1	7.8241e-12	0.171059	-0.374361	0	1
ENSG00000172113.10	chr3	48301685	48301685	-	2407	7367	chr3:48294318:T:C	chr3	48294318	48294318	0	1.9617e-17	0.251209	-0.440522	0	1	1.9617e-17	0.251209	-0.440522	0	1
ENSG00000172113.10	chr3	48301685	48301685	-	2407	7318	chr3:48294367:C:T	chr3	48294367	48294367	0	6.25211e-17	0.244314	-0.48045	0	1	6.25211e-17	0.244314	-0.48045	0	1
ENSG00000172113.10	chr3	48301685	48301685	-	2407	5969	chr3:48295716:C:T	chr3	48295716	48295716	0	7.8364e-17	0.242964	-0.478289	0	1	7.8364e-17	0.242964	-0.478289	0	1
ENSG00000172113.10	chr3	48301685	48301685	-	2407	5002	chr3:48296683:C:T	chr3	48296683	48296683	0	6.3645e-17	0.244208	-0.480403	0	1	6.3645e-17	0.244208	-0.480403	0	1
ENSG00000172113.10	chr3	48301685	48301685	-	2407	4688	chr3:48296997:A:G	chr3	48296997	48296997	0	6.26168e-17	0.244305	-0.480464	0	1	6.26168e-17	0.244305	-0.480464	0	1
ENSG00000172113.10	chr3	48301685	48301685	-	2407	3815	chr3:48297870:A:G	chr3	48297870	48297870	0	6.25182e-17	0.244315	-0.480453	0	1	6.25182e-17	0.244315	-0.480453	0	1
ENSG00000172113.10	chr3	48301685	48301685	-	2407	3626	chr3:48298059:G:A	chr3	48298059	48298059	0	6.24952e-17	0.244317	-0.480465	0	1	6.24952e-17	0.244317	-0.480465	0	1
ENSG00000172113.10	chr3	48301685	48301685	-	2407	3557	chr3:48298128:A:G	chr3	48298128	48298128	0	6.23562e-17	0.24433	-0.480474	0	1	6.23562e-17	0.24433	-0.480474	0	1
ENSG00000172113.10	chr3	48301685	48301685	-	2407	3476	chr3:48298209:C:T	chr3	48298209	48298209	0	8.71571e-17	0.242327	-0.47527	0	1	8.71571e-17	0.242327	-0.47527	0	1
ENSG00000172113.10	chr3	48301685	48301685	-	2407	3130	chr3:48298555:C:T	chr3	48298555	48298555	0	8.71571e-17	0.242327	-0.47527	0	1	8.71571e-17	0.242327	-0.47527	0	1
ENSG00000172113.10	chr3	48301685	48301685	-	2407	506	chr3:48301179:C:T	chr3	48301179	48301179	0	8.3528e-18	0.256248	-0.483599	0	1	8.3528e-18	0.256248	-0.483599	0	1
ENSG00000172113.10	chr3	48301685	48301685	-	2407	293	chr3:48301392:C:T	chr3	48301392	48301392	0	6.0758e-17	0.244485	-0.480754	0	1	6.0758e-17	0.244485	-0.480754	0	1
ENSG00000172113.10	chr3	48301685	48301685	-	2407	88	chr3:48301597:C:T	chr3	48301597	48301597	0	6.17339e-17	0.24439	-0.480624	0	1	6.17339e-17	0.24439	-0.480624	0	1
ENSG00000172113.10	chr3	48301685	48301685	-	2407	-86	chr3:48301771:G:A	chr3	48301771	48301771	0	6.20691e-17	0.244358	-0.480517	0	1	6.20691e-17	0.244358	-0.480517	0	1
ENSG00000172113.10	chr3	48301685	48301685	-	2407	-115	chr3:48301800:C:T	chr3	48301800	48301800	0	6.16671e-17	0.244397	-0.480603	0	1	6.16671e-17	0.244397	-0.480603	0	1
ENSG00000172113.10	chr3	48301685	48301685	-	2407	-533	chr3:48302218:T:C	chr3	48302218	48302218	0	6.24896e-17	0.244317	-0.480588	0	1	6.24896e-17	0.244317	-0.480588	0	1
ENSG00000172113.10	chr3	48301685	48301685	-	2407	-683	chr3:48302368:G:A	chr3	48302368	48302368	0	6.22414e-17	0.244341	-0.480505	0	1	6.22414e-17	0.244341	-0.480505	0	1
ENSG00000172113.10	chr3	48301685	48301685	-	2407	-702	chr3:48302387:G:A	chr3	48302387	48302387	0	6.18738e-17	0.244377	-0.480577	0	1	6.18738e-17	0.244377	-0.480577	0	1
ENSG00000172113.10	chr3	48301685	48301685	-	2407	-745	chr3:48302430:C:T	chr3	48302430	48302430	0	6.20605e-17	0.244359	-0.480516	0	1	6.20605e-17	0.244359	-0.480516	0	1
ENSG00000172113.10	chr3	48301685	48301685	-	2407	-1059	chr3:48302744:C:CCT	chr3	48302744	48302744	0	2.02676e-17	0.251015	-0.44039	0	1	2.02676e-17	0.251015	-0.44039	0	1
ENSG00000172113.10	chr3	48301685	48301685	-	2407	-1500	chr3:48303185:C:T	chr3	48303185	48303185	0	6.21566e-17	0.244349	-0.480587	0	1	6.21566e-17	0.244349	-0.480587	0	1
ENSG00000172113.10	chr3	48301685	48301685	-	2407	-2274	chr3:48303959:A:T	chr3	48303959	48303959	0	6.18545e-17	0.244378	-0.480544	0	1	6.18545e-17	0.244378	-0.480544	0	1
ENSG00000172113.10	chr3	48301685	48301685	-	2407	-2336	chr3:48304021:C:T	chr3	48304021	48304021	0	6.2751e-17	0.244292	-0.480477	0	1	6.2751e-17	0.244292	-0.480477	0	1
ENSG00000172113.10	chr3	48301685	48301685	-	2407	-3691	chr3:48305376:AT:A	chr3	48305376	48305377	0	4.4318e-17	0.246367	-0.482902	0	1	4.4318e-17	0.246367	-0.482902	0	1
ENSG00000172113.10	chr3	48301685	48301685	-	2407	-3810	chr3:48305495:G:T	chr3	48305495	48305495	0	6.19374e-17	0.24437	-0.480537	0	1	6.19374e-17	0.24437	-0.480537	0	1
ENSG00000172113.10	chr3	48301685	48301685	-	2407	-3993	chr3:48305678:T:G	chr3	48305678	48305678	0	6.20605e-17	0.244359	-0.480516	0	1	6.20605e-17	0.244359	-0.480516	0	1
ENSG00000172113.10	chr3	48301685	48301685	-	2407	-4988	chr3:48306673:A:C	chr3	48306673	48306673	0	6.19395e-17	0.24437	-0.480563	0	1	6.19395e-17	0.24437	-0.480563	0	1
ENSG00000172113.10	chr3	48301685	48301685	-	2407	-5389	chr3:48307074:A:C	chr3	48307074	48307074	0	6.17038e-17	0.244393	-0.480664	0	1	6.17038e-17	0.244393	-0.480664	0	1
ENSG00000172113.10	chr3	48301685	48301685	-	2407	-6139	chr3:48307824:C:T	chr3	48307824	48307824	0	6.26751e-17	0.2443	-0.480952	0	1	6.26751e-17	0.2443	-0.480952	0	1
ENSG00000172113.10	chr3	48301685	48301685	-	2407	-6328	chr3:48308013:G:A	chr3	48308013	48308013	0	2.25813e-16	0.236606	-0.474627	0	1	2.25813e-16	0.236606	-0.474627	0	1
ENSG00000172113.10	chr3	48301685	48301685	-	2407	-7191	chr3:48308876:G:A	chr3	48308876	48308876	0	6.18212e-17	0.244382	-0.480653	0	1	6.18212e-17	0.244382	-0.480653	0	1
ENSG00000172113.10	chr3	48301685	48301685	-	2407	-7200	chr3:48308885:A:G	chr3	48308885	48308885	0	6.1732e-17	0.24439	-0.480688	0	1	6.1732e-17	0.24439	-0.480688	0	1
ENSG00000172113.10	chr3	48301685	48301685	-	2407	-8385	chr3:48310070:G:A	chr3	48310070	48310070	0	6.18198e-17	0.244382	-0.480651	0	1	6.18198e-17	0.244382	-0.480651	0	1
ENSG00000172113.10	chr3	48301685	48301685	-	2407	-8443	chr3:48310128:G:T	chr3	48310128	48310128	0	6.18198e-17	0.244382	-0.480651	0	1	6.18198e-17	0.244382	-0.480651	0	1
ENSG00000172113.10	chr3	48301685	48301685	-	2407	-8508	chr3:48310193:A:G	chr3	48310193	48310193	0	6.18248e-17	0.244381	-0.480663	0	1	6.18248e-17	0.244381	-0.480663	0	1
ENSG00000172113.10	chr3	48301685	48301685	-	2407	-9138	chr3:48310823:G:A	chr3	48310823	48310823	0	6.1848e-17	0.244379	-0.48065	0	1	6.1848e-17	0.244379	-0.48065	0	1
ENSG00000172113.10	chr3	48301685	48301685	-	2407	-9393	chr3:48311078:C:CA	chr3	48311078	48311078	0	1.39361e-15	0.225553	-0.493855	0	1	1.39361e-15	0.225553	-0.493855	0	1
ENSG00000172113.10	chr3	48301685	48301685	-	2407	-10368	chr3:48312053:G:A	chr3	48312053	48312053	0	6.18569e-17	0.244378	-0.480649	0	1	6.18569e-17	0.244378	-0.480649	0	1
ENSG00000172113.10	chr3	48301685	48301685	-	2407	-11036	chr3:48312721:G:A	chr3	48312721	48312721	0	6.18198e-17	0.244382	-0.480651	0	1	6.18198e-17	0.244382	-0.480651	0	1
ENSG00000172113.10	chr3	48301685	48301685	-	2407	-11849	chr3:48313534:A:G	chr3	48313534	48313534	0	2.81212e-17	0.249073	-0.489027	0	1	2.81212e-17	0.249073	-0.489027	0	1
ENSG00000172113.10	chr3	48301685	48301685	-	2407	-13622	chr3:48315307:G:A	chr3	48315307	48315307	0	6.18915e-17	0.244375	-0.480702	0	1	6.18915e-17	0.244375	-0.480702	0	1
ENSG00000172113.10	chr3	48301685	48301685	-	2407	-14106	chr3:48315791:A:G	chr3	48315791	48315791	0	6.12254e-17	0.244439	-0.480761	0	1	6.12254e-17	0.244439	-0.480761	0	1
ENSG00000172113.10	chr3	48301685	48301685	-	2407	-15080	chr3:48316765:C:T	chr3	48316765	48316765	0	1.8549e-17	0.25154	-0.440968	0	1	1.8549e-17	0.25154	-0.440968	0	1
ENSG00000172113.10	chr3	48301685	48301685	-	2407	-15579	chr3:48317264:T:G	chr3	48317264	48317264	0	6.18198e-17	0.244382	-0.480651	0	1	6.18198e-17	0.244382	-0.480651	0	1
ENSG00000172113.10	chr3	48301685	48301685	-	2407	-16842	chr3:48318527:C:G	chr3	48318527	48318527	0	6.27299e-17	0.244294	-0.480516	0	1	6.27299e-17	0.244294	-0.480516	0	1
ENSG00000172113.10	chr3	48301685	48301685	-	2407	-17258	chr3:48318943:A:G	chr3	48318943	48318943	0	8.71571e-17	0.242327	-0.47527	0	1	8.71571e-17	0.242327	-0.47527	0	1
ENSG00000172113.10	chr3	48301685	48301685	-	2407	-17687	chr3:48319372:C:T	chr3	48319372	48319372	0	6.26291e-17	0.244304	-0.480513	0	1	6.26291e-17	0.244304	-0.480513	0	1
ENSG00000172113.10	chr3	48301685	48301685	-	2407	-17817	chr3:48319502:T:G	chr3	48319502	48319502	0	6.26291e-17	0.244304	-0.480513	0	1	6.26291e-17	0.244304	-0.480513	0	1
ENSG00000172113.10	chr3	48301685	48301685	-	2407	-18922	chr3:48320607:G:C	chr3	48320607	48320607	0	6.25202e-17	0.244314	-0.480556	0	1	6.25202e-17	0.244314	-0.480556	0	1
ENSG00000172113.10	chr3	48301685	48301685	-	2407	-19194	chr3:48320879:A:T	chr3	48320879	48320879	0	6.2664e-17	0.244301	-0.480521	0	1	6.2664e-17	0.244301	-0.480521	0	1
ENSG00000172113.10	chr3	48301685	48301685	-	2407	-19575	chr3:48321260:C:T	chr3	48321260	48321260	0	8.70795e-17	0.242333	-0.475278	0	1	8.70795e-17	0.242333	-0.475278	0	1
ENSG00000172113.10	chr3	48301685	48301685	-	2407	-20420	chr3:48322105:A:G	chr3	48322105	48322105	0	9.13121e-18	0.255724	-0.482864	0	1	9.13121e-18	0.255724	-0.482864	0	1
ENSG00000172113.10	chr3	48301685	48301685	-	2407	-20926	chr3:48322611:C:T	chr3	48322611	48322611	0	6.26885e-17	0.244298	-0.480527	0	1	6.26885e-17	0.244298	-0.480527	0	1
ENSG00000172113.10	chr3	48301685	48301685	-	2407	-21502	chr3:48323187:C:T	chr3	48323187	48323187	0	6.2664e-17	0.244301	-0.480521	0	1	6.2664e-17	0.244301	-0.480521	0	1
ENSG00000172113.10	chr3	48301685	48301685	-	2407	-22043	chr3:48323728:G:C	chr3	48323728	48323728	0	6.2664e-17	0.244301	-0.480521	0	1	6.2664e-17	0.244301	-0.480521	0	1
ENSG00000172113.10	chr3	48301685	48301685	-	2407	-23720	chr3:48325405:AT:A	chr3	48325405	48325406	0	5.39845e-17	0.245191	-0.481832	0	1	5.39845e-17	0.245191	-0.481832	0	1
ENSG00000172113.10	chr3	48301685	48301685	-	2407	-23796	chr3:48325481:C:A	chr3	48325481	48325481	0	5.47542e-17	0.245106	-0.481645	0	1	5.47542e-17	0.245106	-0.481645	0	1
ENSG00000172113.10	chr3	48301685	48301685	-	2407	-24362	chr3:48326047:A:G	chr3	48326047	48326047	0	5.49317e-17	0.245087	-0.481637	0	1	5.49317e-17	0.245087	-0.481637	0	1
ENSG00000172113.10	chr3	48301685	48301685	-	2407	-24644	chr3:48326329:C:T	chr3	48326329	48326329	0	5.4882e-17	0.245093	-0.481653	0	1	5.4882e-17	0.245093	-0.481653	0	1
ENSG00000172113.10	chr3	48301685	48301685	-	2407	-24660	chr3:48326345:C:T	chr3	48326345	48326345	0	5.47561e-17	0.245106	-0.481649	0	1	5.47561e-17	0.245106	-0.481649	0	1
ENSG00000172113.10	chr3	48301685	48301685	-	2407	-25859	chr3:48327544:G:A	chr3	48327544	48327544	0	5.45733e-17	0.245126	-0.481704	0	1	5.45733e-17	0.245126	-0.481704	0	1
ENSG00000172113.10	chr3	48301685	48301685	-	2407	-26289	chr3:48327974:T:A	chr3	48327974	48327974	0	5.4872e-17	0.245094	-0.481654	0	1	5.4872e-17	0.245094	-0.481654	0	1
ENSG00000172113.10	chr3	48301685	48301685	-	2407	-27241	chr3:48328926:C:T	chr3	48328926	48328926	0	5.47795e-17	0.245104	-0.481645	0	1	5.47795e-17	0.245104	-0.481645	0	1
ENSG00000172113.10	chr3	48301685	48301685	-	2407	-27405	chr3:48329090:G:A	chr3	48329090	48329090	0	3.6939e-17	0.247452	-0.436465	0	1	3.6939e-17	0.247452	-0.436465	0	1
ENSG00000172113.10	chr3	48301685	48301685	-	2407	-27594	chr3:48329279:A:C	chr3	48329279	48329279	0	5.47542e-17	0.245106	-0.481645	0	1	5.47542e-17	0.245106	-0.481645	0	1
ENSG00000172113.10	chr3	48301685	48301685	-	2407	-29107	chr3:48330792:T:C	chr3	48330792	48330792	0	7.93595e-18	0.256549	-0.483945	0	1	7.93595e-18	0.256549	-0.483945	0	1
ENSG00000172113.10	chr3	48301685	48301685	-	2407	-29295	chr3:48330980:T:C	chr3	48330980	48330980	0	5.50932e-17	0.24507	-0.481625	0	1	5.50932e-17	0.24507	-0.481625	0	1
ENSG00000172113.10	chr3	48301685	48301685	-	2407	-29471	chr3:48331156:C:T	chr3	48331156	48331156	0	5.02201e-17	0.245622	-0.482364	0	1	5.02201e-17	0.245622	-0.482364	0	1
ENSG00000172113.10	chr3	48301685	48301685	-	2407	-30039	chr3:48331724:T:G	chr3	48331724	48331724	0	5.02006e-17	0.245624	-0.482405	0	1	5.02006e-17	0.245624	-0.482405	0	1
ENSG00000172113.10	chr3	48301685	48301685	-	2407	-30087	chr3:48331772:G:A	chr3	48331772	48331772	0	5.02201e-17	0.245622	-0.482364	0	1	5.02201e-17	0.245622	-0.482364	0	1
ENSG00000172113.10	chr3	48301685	48301685	-	2407	-30168	chr3:48331853:C:T	chr3	48331853	48331853	0	5.02125e-17	0.245623	-0.482373	0	1	5.02125e-17	0.245623	-0.482373	0	1
ENSG00000172113.10	chr3	48301685	48301685	-	2407	-30514	chr3:48332199:A:G	chr3	48332199	48332199	0	5.02171e-17	0.245622	-0.482366	0	1	5.02171e-17	0.245622	-0.482366	0	1
ENSG00000172113.10	chr3	48301685	48301685	-	2407	-30902	chr3:48332587:G:A	chr3	48332587	48332587	0	5.02848e-17	0.245614	-0.48236	0	1	5.02848e-17	0.245614	-0.48236	0	1
ENSG00000172113.10	chr3	48301685	48301685	-	2407	-31559	chr3:48333244:T:G	chr3	48333244	48333244	0	3.55622e-17	0.247678	-0.484827	0	1	3.55622e-17	0.247678	-0.484827	0	1
ENSG00000172113.10	chr3	48301685	48301685	-	2407	-31699	chr3:48333384:A:G	chr3	48333384	48333384	0	5.02665e-17	0.245617	-0.482436	0	1	5.02665e-17	0.245617	-0.482436	0	1
ENSG00000172113.10	chr3	48301685	48301685	-	2407	-32259	chr3:48333944:C:T	chr3	48333944	48333944	0	9.26662e-17	0.24196	-0.453419	0	1	9.26662e-17	0.24196	-0.453419	0	1
ENSG00000172113.10	chr3	48301685	48301685	-	2407	-32510	chr3:48334195:C:T	chr3	48334195	48334195	0	3.38716e-17	0.247967	-0.437118	0	1	3.38716e-17	0.247967	-0.437118	0	1
ENSG00000172113.10	chr3	48301685	48301685	-	2407	-32565	chr3:48334250:T:C	chr3	48334250	48334250	0	4.79219e-17	0.245901	-0.482736	0	1	4.79219e-17	0.245901	-0.482736	0	1
ENSG00000172113.10	chr3	48301685	48301685	-	2407	-34101	chr3:48335786:C:T	chr3	48335786	48335786	0	2.89542e-17	0.2489	-0.489977	0	1	2.89542e-17	0.2489	-0.489977	0	1
ENSG00000172113.10	chr3	48301685	48301685	-	2407	-34436	chr3:48336121:G:C	chr3	48336121	48336121	0	4.75112e-17	0.245953	-0.482884	0	1	4.75112e-17	0.245953	-0.482884	0	1
ENSG00000172113.10	chr3	48301685	48301685	-	2407	-34700	chr3:48336385:A:G	chr3	48336385	48336385	0	4.79026e-17	0.245904	-0.482742	0	1	4.79026e-17	0.245904	-0.482742	0	1
ENSG00000172113.10	chr3	48301685	48301685	-	2407	-34746	chr3:48336431:T:C	chr3	48336431	48336431	0	4.79796e-17	0.245894	-0.482816	0	1	4.79796e-17	0.245894	-0.482816	0	1
ENSG00000172113.10	chr3	48301685	48301685	-	2407	-34747	chr3:48336432:G:A	chr3	48336432	48336432	0	4.79304e-17	0.2459	-0.482739	0	1	4.79304e-17	0.2459	-0.482739	0	1
ENSG00000172113.10	chr3	48301685	48301685	-	2407	-34972	chr3:48336657:T:A	chr3	48336657	48336657	0	2.80231e-16	0.235302	-0.462562	0	1	2.80231e-16	0.235302	-0.462562	0	1
ENSG00000172113.10	chr3	48301685	48301685	-	2407	-35325	chr3:48337010:G:A	chr3	48337010	48337010	0	3.67401e-17	0.247484	-0.484415	0	1	3.67401e-17	0.247484	-0.484415	0	1
ENSG00000172113.10	chr3	48301685	48301685	-	2407	-36612	chr3:48338297:CT:C	chr3	48338297	48338298	0	6.27296e-17	0.244295	-0.494857	0	1	6.27296e-17	0.244295	-0.494857	0	1
ENSG00000172113.10	chr3	48301685	48301685	-	2407	-37973	chr3:48339658:T:A	chr3	48339658	48339658	0	1.0766e-07	0.106982	-0.298673	0	1	1.0766e-07	0.106982	-0.298673	0	1
ENSG00000172113.10	chr3	48301685	48301685	-	2407	-39086	chr3:48340771:G:A	chr3	48340771	48340771	0	7.10133e-08	0.109861	-0.304615	0	1	7.10133e-08	0.109861	-0.304615	0	1
ENSG00000172113.10	chr3	48301685	48301685	-	2407	-39107	chr3:48340792:G:T	chr3	48340792	48340792	0	7.07737e-08	0.109884	-0.304637	0	1	7.07737e-08	0.109884	-0.304637	0	1
ENSG00000172113.10	chr3	48301685	48301685	-	2407	-39363	chr3:48341048:G:A	chr3	48341048	48341048	0	7.09457e-08	0.109868	-0.304611	0	1	7.09457e-08	0.109868	-0.304611	0	1
ENSG00000172113.10	chr3	48301685	48301685	-	2407	-39744	chr3:48341429:G:T	chr3	48341429	48341429	0	7.10906e-08	0.109854	-0.304604	0	1	7.10906e-08	0.109854	-0.304604	0	1
ENSG00000172113.10	chr3	48301685	48301685	-	2407	-40089	chr3:48341774:T:C	chr3	48341774	48341774	0	7.31746e-08	0.109654	-0.304429	0	1	7.31746e-08	0.109654	-0.304429	0	1
ENSG00000172113.10	chr3	48301685	48301685	-	2407	-40817	chr3:48342502:G:T	chr3	48342502	48342502	0	7.08938e-08	0.109873	-0.304605	0	1	7.08938e-08	0.109873	-0.304605	0	1
ENSG00000172113.10	chr3	48301685	48301685	-	2407	-41114	chr3:48342799:GAT:G	chr3	48342799	48342801	0	7.08616e-08	0.109876	-0.304716	0	1	7.08616e-08	0.109876	-0.304716	0	1
ENSG00000172113.10	chr3	48301685	48301685	-	2407	-41213	chr3:48342898:C:T	chr3	48342898	48342898	0	2.11255e-08	0.11821	-0.313106	0	1	2.11255e-08	0.11821	-0.313106	0	1
ENSG00000172113.10	chr3	48301685	48301685	-	2407	-41546	chr3:48343231:G:T	chr3	48343231	48343231	0	7.12287e-08	0.10984	-0.304587	0	1	7.12287e-08	0.10984	-0.304587	0	1
ENSG00000172113.10	chr3	48301685	48301685	-	2407	-41720	chr3:48343405:A:C	chr3	48343405	48343405	0	7.10579e-08	0.109857	-0.30458	0	1	7.10579e-08	0.109857	-0.30458	0	1
ENSG00000172113.10	chr3	48301685	48301685	-	2407	-42543	chr3:48344228:A:T	chr3	48344228	48344228	0	5.47614e-10	0.142988	-0.332743	0	1	5.47614e-10	0.142988	-0.332743	0	1
ENSG00000172113.10	chr3	48301685	48301685	-	2407	-43875	chr3:48345560:G:C	chr3	48345560	48345560	0	7.27196e-08	0.109697	-0.3045	0	1	7.27196e-08	0.109697	-0.3045	0	1
ENSG00000172113.10	chr3	48301685	48301685	-	2407	-44159	chr3:48345844:G:T	chr3	48345844	48345844	0	7.0872e-08	0.109875	-0.304618	0	1	7.0872e-08	0.109875	-0.304618	0	1
ENSG00000172113.10	chr3	48301685	48301685	-	2407	-44881	chr3:48346566:A:G	chr3	48346566	48346566	0	7.09136e-08	0.109871	-0.30445	0	1	7.09136e-08	0.109871	-0.30445	0	1
ENSG00000172113.10	chr3	48301685	48301685	-	2407	-45078	chr3:48346763:G:A	chr3	48346763	48346763	0	7.12851e-08	0.109835	-0.304557	0	1	7.12851e-08	0.109835	-0.304557	0	1
ENSG00000172113.10	chr3	48301685	48301685	-	2407	-46841	chr3:48348526:G:A	chr3	48348526	48348526	0	7.37049e-08	0.109604	-0.305006	0	1	7.37049e-08	0.109604	-0.305006	0	1
ENSG00000172113.10	chr3	48301685	48301685	-	2407	-46989	chr3:48348674:C:T	chr3	48348674	48348674	0	7.7325e-08	0.109272	-0.305811	0	1	7.7325e-08	0.109272	-0.305811	0	1
ENSG00000172113.10	chr3	48301685	48301685	-	2407	-48394	chr3:48350079:C:T	chr3	48350079	48350079	0	7.68792e-08	0.109312	-0.305791	0	1	7.68792e-08	0.109312	-0.305791	0	1
ENSG00000172113.10	chr3	48301685	48301685	-	2407	-48812	chr3:48350497:AT:A	chr3	48350497	48350498	0	7.70336e-08	0.109299	-0.305798	0	1	7.70336e-08	0.109299	-0.305798	0	1
ENSG00000172113.10	chr3	48301685	48301685	-	2407	-48910	chr3:48350595:A:T	chr3	48350595	48350595	0	7.64354e-08	0.109353	-0.305847	0	1	7.64354e-08	0.109353	-0.305847	0	1
ENSG00000172113.10	chr3	48301685	48301685	-	2407	-49099	chr3:48350784:G:A	chr3	48350784	48350784	0	7.60937e-08	0.109383	-0.305894	0	1	7.60937e-08	0.109383	-0.305894	0	1
ENSG00000172113.10	chr3	48301685	48301685	-	2407	-49625	chr3:48351310:C:T	chr3	48351310	48351310	0	7.58323e-08	0.109407	-0.305991	0	1	7.58323e-08	0.109407	-0.305991	0	1
ENSG00000172113.10	chr3	48301685	48301685	-	2407	-49969	chr3:48351654:T:C	chr3	48351654	48351654	0	9.6602e-08	0.107732	-0.30422	0	1	9.6602e-08	0.107732	-0.30422	0	1
ENSG00000172113.10	chr3	48301685	48301685	-	2407	-50001	chr3:48351686:G:A	chr3	48351686	48351686	0	7.57807e-08	0.109412	-0.306034	0	1	7.57807e-08	0.109412	-0.306034	0	1
ENSG00000172113.10	chr3	48301685	48301685	-	2407	-50012	chr3:48351697:A:G	chr3	48351697	48351697	0	7.60261e-08	0.10939	-0.305992	0	1	7.60261e-08	0.10939	-0.305992	0	1
ENSG00000172113.10	chr3	48301685	48301685	-	2407	-50381	chr3:48352066:A:G	chr3	48352066	48352066	0	2.74941e-08	0.116401	-0.318248	0	1	2.74941e-08	0.116401	-0.318248	0	1
ENSG00000213689.14	chr3	48465811	48465811	+	2443	-97801	chr3:48368010:C:A	chr3	48368010	48368010	0	6.65333e-06	0.0781041	-0.18577	0	1	6.65333e-06	0.0781041	-0.18577	0	1
ENSG00000213689.14	chr3	48465811	48465811	+	2443	-97217	chr3:48368594:C:T	chr3	48368594	48368594	0	1.01288e-05	0.0751308	-0.181424	0	1	1.01288e-05	0.0751308	-0.181424	0	1
ENSG00000213689.14	chr3	48465811	48465811	+	2443	-96960	chr3:48368851:A:G	chr3	48368851	48368851	0	6.62572e-06	0.0781335	-0.185796	0	1	6.62572e-06	0.0781335	-0.185796	0	1
ENSG00000213689.14	chr3	48465811	48465811	+	2443	-92294	chr3:48373517:C:G	chr3	48373517	48373517	0	1.4887e-05	0.0724022	0.181184	0	1	1.4887e-05	0.0724022	0.181184	0	1
ENSG00000213689.14	chr3	48465811	48465811	+	2443	-90545	chr3:48375266:A:G	chr3	48375266	48375266	0	1.58419e-05	0.0719614	0.180656	0	1	1.58419e-05	0.0719614	0.180656	0	1
ENSG00000213689.14	chr3	48465811	48465811	+	2443	-86993	chr3:48378818:C:A	chr3	48378818	48378818	0	1.46356e-05	0.072523	-0.177766	0	1	1.46356e-05	0.072523	-0.177766	0	1
ENSG00000213689.14	chr3	48465811	48465811	+	2443	-86987	chr3:48378824:C:T	chr3	48378824	48378824	0	1.46329e-05	0.0725243	-0.177766	0	1	1.46329e-05	0.0725243	-0.177766	0	1
ENSG00000213689.14	chr3	48465811	48465811	+	2443	-86043	chr3:48379768:G:A	chr3	48379768	48379768	0	1.46159e-05	0.0725325	-0.177757	0	1	1.46159e-05	0.0725325	-0.177757	0	1
ENSG00000213689.14	chr3	48465811	48465811	+	2443	-85066	chr3:48380745:T:A	chr3	48380745	48380745	0	1.4633e-05	0.0725243	-0.177746	0	1	1.4633e-05	0.0725243	-0.177746	0	1
ENSG00000213689.14	chr3	48465811	48465811	+	2443	-84727	chr3:48381084:A:G	chr3	48381084	48381084	0	1.3707e-05	0.0729876	-0.177958	0	1	1.3707e-05	0.0729876	-0.177958	0	1
ENSG00000213689.14	chr3	48465811	48465811	+	2443	-81626	chr3:48384185:T:C	chr3	48384185	48384185	0	6.32227e-06	0.0784649	-0.186038	0	1	6.32227e-06	0.0784649	-0.186038	0	1
ENSG00000213689.14	chr3	48465811	48465811	+	2443	-81225	chr3:48384586:C:G	chr3	48384586	48384586	0	6.32315e-06	0.0784639	-0.186044	0	1	6.32315e-06	0.0784639	-0.186044	0	1
ENSG00000213689.14	chr3	48465811	48465811	+	2443	-80535	chr3:48385276:A:C	chr3	48385276	48385276	0	8.4292e-06	0.0764309	-0.183311	0	1	8.4292e-06	0.0764309	-0.183311	0	1
ENSG00000213689.14	chr3	48465811	48465811	+	2443	-80054	chr3:48385757:T:A	chr3	48385757	48385757	0	6.32815e-06	0.0784583	-0.18603	0	1	6.32815e-06	0.0784583	-0.18603	0	1
ENSG00000213689.14	chr3	48465811	48465811	+	2443	-79322	chr3:48386489:T:C	chr3	48386489	48386489	0	8.43669e-06	0.0764246	0.184146	0	1	8.43669e-06	0.0764246	0.184146	0	1
ENSG00000213689.14	chr3	48465811	48465811	+	2443	-78391	chr3:48387420:G:A	chr3	48387420	48387420	0	8.68205e-06	0.0762217	0.183934	0	1	8.68205e-06	0.0762217	0.183934	0	1
ENSG00000213689.14	chr3	48465811	48465811	+	2443	-76834	chr3:48388977:G:T	chr3	48388977	48388977	0	8.6525e-06	0.0762459	0.183959	0	1	8.6525e-06	0.0762459	0.183959	0	1
ENSG00000213689.14	chr3	48465811	48465811	+	2443	-76682	chr3:48389129:C:G	chr3	48389129	48389129	0	8.39305e-06	0.0764613	0.184182	0	1	8.39305e-06	0.0764613	0.184182	0	1
ENSG00000213689.14	chr3	48465811	48465811	+	2443	-73654	chr3:48392157:C:A	chr3	48392157	48392157	0	8.66253e-06	0.0762377	0.183947	0	1	8.66253e-06	0.0762377	0.183947	0	1
ENSG00000213689.14	chr3	48465811	48465811	+	2443	-73223	chr3:48392588:A:G	chr3	48392588	48392588	0	8.39688e-06	0.0764581	0.184168	0	1	8.39688e-06	0.0764581	0.184168	0	1
ENSG00000213689.14	chr3	48465811	48465811	+	2443	-72888	chr3:48392923:C:T	chr3	48392923	48392923	0	8.4159e-06	0.0764421	0.184154	0	1	8.4159e-06	0.0764421	0.184154	0	1
ENSG00000213689.14	chr3	48465811	48465811	+	2443	-72527	chr3:48393284:T:C	chr3	48393284	48393284	0	2.29303e-06	0.0856183	-0.195135	0	1	2.29303e-06	0.0856183	-0.195135	0	1
ENSG00000213689.14	chr3	48465811	48465811	+	2443	-72152	chr3:48393659:C:G	chr3	48393659	48393659	0	3.18161e-06	0.0833117	0.193052	0	1	3.18161e-06	0.0833117	0.193052	0	1
ENSG00000213689.14	chr3	48465811	48465811	+	2443	-72004	chr3:48393807:A:C	chr3	48393807	48393807	0	1.11903e-05	0.074425	0.181383	0	1	1.11903e-05	0.074425	0.181383	0	1
ENSG00000213689.14	chr3	48465811	48465811	+	2443	-70482	chr3:48395329:A:G	chr3	48395329	48395329	0	8.39648e-06	0.0764584	0.184175	0	1	8.39648e-06	0.0764584	0.184175	0	1
ENSG00000213689.14	chr3	48465811	48465811	+	2443	-69087	chr3:48396724:G:A	chr3	48396724	48396724	0	8.64958e-06	0.0762483	0.183964	0	1	8.64958e-06	0.0762483	0.183964	0	1
ENSG00000213689.14	chr3	48465811	48465811	+	2443	-68706	chr3:48397105:A:G	chr3	48397105	48397105	0	8.39685e-06	0.0764581	0.18417	0	1	8.39685e-06	0.0764581	0.18417	0	1
ENSG00000213689.14	chr3	48465811	48465811	+	2443	-67229	chr3:48398582:A:G	chr3	48398582	48398582	0	8.33708e-06	0.0765086	0.184241	0	1	8.33708e-06	0.0765086	0.184241	0	1
ENSG00000213689.14	chr3	48465811	48465811	+	2443	-67098	chr3:48398713:T:G	chr3	48398713	48398713	0	8.39685e-06	0.0764581	0.18417	0	1	8.39685e-06	0.0764581	0.18417	0	1
ENSG00000213689.14	chr3	48465811	48465811	+	2443	-67032	chr3:48398779:G:C	chr3	48398779	48398779	0	5.34011e-06	0.0796578	0.189448	0	1	5.34011e-06	0.0796578	0.189448	0	1
ENSG00000213689.14	chr3	48465811	48465811	+	2443	-64259	chr3:48401552:A:T	chr3	48401552	48401552	0	1.15199e-05	0.0742194	0.180633	0	1	1.15199e-05	0.0742194	0.180633	0	1
ENSG00000213689.14	chr3	48465811	48465811	+	2443	-63402	chr3:48402409:T:C	chr3	48402409	48402409	0	1.57887e-05	0.0719853	0.177569	0	1	1.57887e-05	0.0719853	0.177569	0	1
ENSG00000213689.14	chr3	48465811	48465811	+	2443	-58304	chr3:48407507:G:C	chr3	48407507	48407507	0	3.81954e-06	0.0820232	0.190551	0	1	3.81954e-06	0.0820232	0.190551	0	1
ENSG00000213689.14	chr3	48465811	48465811	+	2443	-58069	chr3:48407742:T:C	chr3	48407742	48407742	0	1.16255e-05	0.0741547	0.180582	0	1	1.16255e-05	0.0741547	0.180582	0	1
ENSG00000213689.14	chr3	48465811	48465811	+	2443	-57321	chr3:48408490:T:C	chr3	48408490	48408490	0	1.59466e-05	0.0719147	0.177436	0	1	1.59466e-05	0.0719147	0.177436	0	1
ENSG00000213689.14	chr3	48465811	48465811	+	2443	-57262	chr3:48408549:T:C	chr3	48408549	48408549	0	1.16286e-05	0.0741528	0.180527	0	1	1.16286e-05	0.0741528	0.180527	0	1
ENSG00000213689.14	chr3	48465811	48465811	+	2443	-52752	chr3:48413059:T:C	chr3	48413059	48413059	0	1.18837e-05	0.0739991	0.180393	0	1	1.18837e-05	0.0739991	0.180393	0	1
ENSG00000213689.14	chr3	48465811	48465811	+	2443	-44759	chr3:48421052:G:A	chr3	48421052	48421052	0	3.09916e-06	0.0834967	0.192123	0	1	3.09916e-06	0.0834967	0.192123	0	1
ENSG00000213689.14	chr3	48465811	48465811	+	2443	-43602	chr3:48422209:A:T	chr3	48422209	48422209	0	1.63221e-05	0.0717496	0.177278	0	1	1.63221e-05	0.0717496	0.177278	0	1
ENSG00000213689.14	chr3	48465811	48465811	+	2443	-43509	chr3:48422302:C:T	chr3	48422302	48422302	0	3.10375e-06	0.0834863	0.192102	0	1	3.10375e-06	0.0834863	0.192102	0	1
ENSG00000213689.14	chr3	48465811	48465811	+	2443	-42717	chr3:48423094:T:C	chr3	48423094	48423094	0	1.6299e-05	0.0717597	0.177289	0	1	1.6299e-05	0.0717597	0.177289	0	1
ENSG00000213689.14	chr3	48465811	48465811	+	2443	-39318	chr3:48426493:T:C	chr3	48426493	48426493	0	1.64295e-05	0.0717031	0.177209	0	1	1.64295e-05	0.0717031	0.177209	0	1
ENSG00000213689.14	chr3	48465811	48465811	+	2443	-36464	chr3:48429347:C:T	chr3	48429347	48429347	0	3.1271e-06	0.0834334	0.192045	0	1	3.1271e-06	0.0834334	0.192045	0	1
ENSG00000213689.14	chr3	48465811	48465811	+	2443	-34017	chr3:48431794:G:A	chr3	48431794	48431794	0	3.14192e-06	0.0834001	0.192055	0	1	3.14192e-06	0.0834001	0.192055	0	1
ENSG00000213689.14	chr3	48465811	48465811	+	2443	-32972	chr3:48432839:G:A	chr3	48432839	48432839	0	1.64176e-05	0.0717083	0.17722	0	1	1.64176e-05	0.0717083	0.17722	0	1
ENSG00000213689.14	chr3	48465811	48465811	+	2443	-29133	chr3:48436678:C:T	chr3	48436678	48436678	0	5.10059e-06	0.0799819	0.221492	0	1	5.10059e-06	0.0799819	0.221492	0	1
ENSG00000213689.14	chr3	48465811	48465811	+	2443	-28182	chr3:48437629:G:A	chr3	48437629	48437629	0	2.70343e-06	0.0844591	-0.192674	0	1	2.70343e-06	0.0844591	-0.192674	0	1
ENSG00000213689.14	chr3	48465811	48465811	+	2443	-28014	chr3:48437797:T:C	chr3	48437797	48437797	0	1.44305e-05	0.072623	0.178132	0	1	1.44305e-05	0.072623	0.178132	0	1
ENSG00000213689.14	chr3	48465811	48465811	+	2443	-27484	chr3:48438327:T:A	chr3	48438327	48438327	0	1.0179e-05	0.0750958	0.181916	0	1	1.0179e-05	0.0750958	0.181916	0	1
ENSG00000213689.14	chr3	48465811	48465811	+	2443	-25787	chr3:48440024:T:G	chr3	48440024	48440024	0	1.44182e-05	0.0726291	0.178141	0	1	1.44182e-05	0.0726291	0.178141	0	1
ENSG00000213689.14	chr3	48465811	48465811	+	2443	-25574	chr3:48440237:A:G	chr3	48440237	48440237	0	1.44236e-05	0.0726264	0.178132	0	1	1.44236e-05	0.0726264	0.178132	0	1
ENSG00000213689.14	chr3	48465811	48465811	+	2443	-24715	chr3:48441096:A:G	chr3	48441096	48441096	0	3.49997e-06	0.0826394	0.190239	0	1	3.49997e-06	0.0826394	0.190239	0	1
ENSG00000213689.14	chr3	48465811	48465811	+	2443	-23790	chr3:48442021:G:A	chr3	48442021	48442021	0	3.50029e-06	0.0826387	0.190203	0	1	3.50029e-06	0.0826387	0.190203	0	1
ENSG00000213689.14	chr3	48465811	48465811	+	2443	-23779	chr3:48442031:CA:C	chr3	48442031	48442032	0	3.49852e-06	0.0826423	0.19021	0	1	3.49852e-06	0.0826423	0.19021	0	1
ENSG00000213689.14	chr3	48465811	48465811	+	2443	-23776	chr3:48442035:G:T	chr3	48442035	48442035	0	3.49672e-06	0.0826459	0.190215	0	1	3.49672e-06	0.0826459	0.190215	0	1
ENSG00000213689.14	chr3	48465811	48465811	+	2443	-23204	chr3:48442607:A:T	chr3	48442607	48442607	0	4.47893e-06	0.0808995	0.225269	0	1	4.47893e-06	0.0808995	0.225269	0	1
ENSG00000213689.14	chr3	48465811	48465811	+	2443	-23199	chr3:48442612:C:G	chr3	48442612	48442612	0	4.77028e-06	0.0804547	0.187052	0	1	4.77028e-06	0.0804547	0.187052	0	1
ENSG00000213689.14	chr3	48465811	48465811	+	2443	-22660	chr3:48443151:G:A	chr3	48443151	48443151	0	3.49566e-06	0.0826481	0.190223	0	1	3.49566e-06	0.0826481	0.190223	0	1
ENSG00000213689.14	chr3	48465811	48465811	+	2443	-22536	chr3:48443275:C:T	chr3	48443275	48443275	0	3.50783e-06	0.0826236	0.190193	0	1	3.50783e-06	0.0826236	0.190193	0	1
ENSG00000213689.14	chr3	48465811	48465811	+	2443	-22329	chr3:48443482:T:C	chr3	48443482	48443482	0	6.656e-06	0.0781013	0.185554	0	1	6.656e-06	0.0781013	0.185554	0	1
ENSG00000213689.14	chr3	48465811	48465811	+	2443	-21726	chr3:48444085:G:A	chr3	48444085	48444085	0	1.44501e-05	0.0726134	0.178118	0	1	1.44501e-05	0.0726134	0.178118	0	1
ENSG00000213689.14	chr3	48465811	48465811	+	2443	-20167	chr3:48445644:C:A	chr3	48445644	48445644	0	7.84478e-06	0.0769392	0.219052	0	1	7.84478e-06	0.0769392	0.219052	0	1
ENSG00000213689.14	chr3	48465811	48465811	+	2443	-19877	chr3:48445934:A:G	chr3	48445934	48445934	0	3.49606e-06	0.0826473	0.190216	0	1	3.49606e-06	0.0826473	0.190216	0	1
ENSG00000213689.14	chr3	48465811	48465811	+	2443	-19862	chr3:48445949:C:A	chr3	48445949	48445949	0	1.44358e-05	0.0726204	0.178155	0	1	1.44358e-05	0.0726204	0.178155	0	1
ENSG00000213689.14	chr3	48465811	48465811	+	2443	-19304	chr3:48446507:A:G	chr3	48446507	48446507	0	1.44413e-05	0.0726177	0.178134	0	1	1.44413e-05	0.0726177	0.178134	0	1
ENSG00000213689.14	chr3	48465811	48465811	+	2443	-14676	chr3:48451135:G:A	chr3	48451135	48451135	0	3.61721e-06	0.082407	0.189933	0	1	3.61721e-06	0.082407	0.189933	0	1
ENSG00000213689.14	chr3	48465811	48465811	+	2443	-8755	chr3:48457056:T:A	chr3	48457056	48457056	0	1.49551e-05	0.0723698	0.179022	0	1	1.49551e-05	0.0723698	0.179022	0	1
ENSG00000213689.14	chr3	48465811	48465811	+	2443	-6924	chr3:48458887:A:G	chr3	48458887	48458887	0	3.54594e-06	0.0825474	0.190109	0	1	3.54594e-06	0.0825474	0.190109	0	1
ENSG00000213689.14	chr3	48465811	48465811	+	2443	-1246	chr3:48464565:A:C	chr3	48464565	48464565	0	3.44725e-06	0.0827464	0.190571	0	1	3.44725e-06	0.0827464	0.190571	0	1
ENSG00000213689.14	chr3	48465811	48465811	+	2443	1375	chr3:48467186:T:C	chr3	48467186	48467186	0	8.21004e-06	0.0766173	0.184941	0	1	8.21004e-06	0.0766173	0.184941	0	1
ENSG00000213689.14	chr3	48465811	48465811	+	2443	4985	chr3:48470796:G:A	chr3	48470796	48470796	0	7.64983e-07	0.0933243	0.199721	1	1	7.64983e-07	0.0933243	0.199721	1	1
ENSG00000213672.8	chr3	48686364	48686364	-	2455	4159	chr3:48682205:T:C	chr3	48682205	48682205	0	1.12757e-07	0.106661	0.255151	0	1	1.12757e-07	0.106661	0.255151	0	1
ENSG00000213672.8	chr3	48686364	48686364	-	2455	2757	chr3:48683607:A:G	chr3	48683607	48683607	0	8.78685e-08	0.108388	0.301429	0	1	8.78685e-08	0.108388	0.301429	0	1
ENSG00000213672.8	chr3	48686364	48686364	-	2455	495	chr3:48685869:G:C	chr3	48685869	48685869	0	1.17645e-10	0.153244	0.304489	0	1	1.17645e-10	0.153244	0.304489	0	1
ENSG00000213672.8	chr3	48686364	48686364	-	2455	-1014	chr3:48687378:C:T	chr3	48687378	48687378	0	6.87334e-10	0.141463	0.287259	0	1	6.87334e-10	0.141463	0.287259	0	1
ENSG00000213672.8	chr3	48686364	48686364	-	2455	-3315	chr3:48689679:G:A	chr3	48689679	48689679	0	6.88174e-10	0.141455	0.287234	0	1	6.88174e-10	0.141455	0.287234	0	1
ENSG00000213672.8	chr3	48686364	48686364	-	2455	-3839	chr3:48690203:G:A	chr3	48690203	48690203	0	1.83596e-07	0.103279	0.28531	0	1	1.83596e-07	0.103279	0.28531	0	1
ENSG00000213672.8	chr3	48686364	48686364	-	2455	-6319	chr3:48692683:T:C	chr3	48692683	48692683	0	3.24616e-11	0.161749	0.312277	1	1	3.24616e-11	0.161749	0.312277	1	1
ENSG00000213672.8	chr3	48686364	48686364	-	2455	-10205	chr3:48696569:T:C	chr3	48696569	48696569	0	1.09289e-07	0.106878	0.289435	0	1	1.09289e-07	0.106878	0.289435	0	1
ENSG00000213672.8	chr3	48686364	48686364	-	2455	-11459	chr3:48697823:T:C	chr3	48697823	48697823	0	1.11706e-07	0.106726	0.289366	0	1	1.11706e-07	0.106726	0.289366	0	1
ENSG00000213672.8	chr3	48686364	48686364	-	2455	-11761	chr3:48698125:C:T	chr3	48698125	48698125	0	4.6859e-10	0.144032	0.288852	0	1	4.6859e-10	0.144032	0.288852	0	1
ENSG00000213672.8	chr3	48686364	48686364	-	2455	-19694	chr3:48706058:T:TA	chr3	48706058	48706058	0	4.84012e-10	0.143815	0.289915	0	1	4.84012e-10	0.143815	0.289915	0	1
ENSG00000213672.8	chr3	48686364	48686364	-	2455	-20687	chr3:48707051:A:G	chr3	48707051	48707051	0	1.06566e-09	0.138515	0.286494	0	1	1.06566e-09	0.138515	0.286494	0	1
ENSG00000213672.8	chr3	48686364	48686364	-	2455	-22630	chr3:48708994:C:G	chr3	48708994	48708994	0	9.586e-08	0.107786	0.290282	0	1	9.586e-08	0.107786	0.290282	0	1
ENSG00000213672.8	chr3	48686364	48686364	-	2455	-25192	chr3:48711556:G:T	chr3	48711556	48711556	0	5.76511e-10	0.142643	0.287367	0	1	5.76511e-10	0.142643	0.287367	0	1
ENSG00000213672.8	chr3	48686364	48686364	-	2455	-25267	chr3:48711631:G:A	chr3	48711631	48711631	0	5.13361e-07	0.096114	0.274865	0	1	5.13361e-07	0.096114	0.274865	0	1
ENSG00000213672.8	chr3	48686364	48686364	-	2455	-25746	chr3:48712110:T:C	chr3	48712110	48712110	0	4.49222e-10	0.144315	0.289382	0	1	4.49222e-10	0.144315	0.289382	0	1
ENSG00000213672.8	chr3	48686364	48686364	-	2455	-28023	chr3:48714387:G:T	chr3	48714387	48714387	0	2.37431e-09	0.133107	0.278981	0	1	2.37431e-09	0.133107	0.278981	0	1
ENSG00000213672.8	chr3	48686364	48686364	-	2455	-32023	chr3:48718387:A:G	chr3	48718387	48718387	0	9.5793e-08	0.107791	0.290495	0	1	9.5793e-08	0.107791	0.290495	0	1
ENSG00000213672.8	chr3	48686364	48686364	-	2455	-33494	chr3:48719858:A:G	chr3	48719858	48719858	0	4.7991e-10	0.143872	0.290074	0	1	4.7991e-10	0.143872	0.290074	0	1
ENSG00000213672.8	chr3	48686364	48686364	-	2455	-35765	chr3:48722129:C:T	chr3	48722129	48722129	0	9.61276e-08	0.107767	0.290336	0	1	9.61276e-08	0.107767	0.290336	0	1
ENSG00000213672.8	chr3	48686364	48686364	-	2455	-38474	chr3:48724838:C:T	chr3	48724838	48724838	0	6.85311e-06	0.077895	0.252053	0	1	6.85311e-06	0.077895	0.252053	0	1
ENSG00000213672.8	chr3	48686364	48686364	-	2455	-38710	chr3:48725074:T:C	chr3	48725074	48725074	0	1.86584e-07	0.103166	0.284129	0	1	1.86584e-07	0.103166	0.284129	0	1
ENSG00000213672.8	chr3	48686364	48686364	-	2455	-44080	chr3:48730444:A:G	chr3	48730444	48730444	0	7.96226e-07	0.093044	0.226857	0	1	7.96226e-07	0.093044	0.226857	0	1
ENSG00000213672.8	chr3	48686364	48686364	-	2455	-44883	chr3:48731247:C:T	chr3	48731247	48731247	0	1.5884e-07	0.104285	0.237502	0	1	1.5884e-07	0.104285	0.237502	0	1
ENSG00000213672.8	chr3	48686364	48686364	-	2455	-45610	chr3:48731974:TTCTC:T	chr3	48731974	48731978	0	5.44486e-08	0.111695	0.243842	0	1	5.44486e-08	0.111695	0.243842	0	1
ENSG00000213672.8	chr3	48686364	48686364	-	2455	-47833	chr3:48734197:T:C	chr3	48734197	48734197	0	8.65586e-06	0.0762431	0.248273	0	1	8.65586e-06	0.0762431	0.248273	0	1
ENSG00000213672.8	chr3	48686364	48686364	-	2455	-49311	chr3:48735675:G:C	chr3	48735675	48735675	0	6.34993e-06	0.0784341	0.252209	0	1	6.34993e-06	0.0784341	0.252209	0	1
ENSG00000213672.8	chr3	48686364	48686364	-	2455	-50623	chr3:48736987:C:G	chr3	48736987	48736987	0	1.08638e-05	0.0746347	0.24054	0	1	1.08638e-05	0.0746347	0.24054	0	1
ENSG00000213672.8	chr3	48686364	48686364	-	2455	-54230	chr3:48740594:A:G	chr3	48740594	48740594	0	1.55907e-08	0.120293	0.275659	0	1	1.55907e-08	0.120293	0.275659	0	1
ENSG00000213672.8	chr3	48686364	48686364	-	2455	-55918	chr3:48742282:C:T	chr3	48742282	48742282	0	3.89947e-09	0.129744	0.271976	0	1	3.89947e-09	0.129744	0.271976	0	1
ENSG00000213672.8	chr3	48686364	48686364	-	2455	-56284	chr3:48742648:A:G	chr3	48742648	48742648	0	1.57373e-09	0.135887	0.275591	0	1	1.57373e-09	0.135887	0.275591	0	1
ENSG00000213672.8	chr3	48686364	48686364	-	2455	-56520	chr3:48742884:G:A	chr3	48742884	48742884	0	5.35409e-06	0.0796394	0.248396	0	1	5.35409e-06	0.0796394	0.248396	0	1
ENSG00000213672.8	chr3	48686364	48686364	-	2455	-58776	chr3:48745140:C:A	chr3	48745140	48745140	0	5.36481e-06	0.0796252	0.248363	0	1	5.36481e-06	0.0796252	0.248363	0	1
ENSG00000213672.8	chr3	48686364	48686364	-	2455	-60473	chr3:48746837:G:A	chr3	48746837	48746837	0	6.29798e-06	0.0784921	0.252404	0	1	6.29798e-06	0.0784921	0.252404	0	1
ENSG00000213672.8	chr3	48686364	48686364	-	2455	-63422	chr3:48749786:A:G	chr3	48749786	48749786	0	1.58853e-09	0.135824	0.275426	0	1	1.58853e-09	0.135824	0.275426	0	1
ENSG00000213672.8	chr3	48686364	48686364	-	2455	-78043	chr3:48764407:C:T	chr3	48764407	48764407	0	3.40557e-09	0.130663	0.269749	0	1	3.40557e-09	0.130663	0.269749	0	1
ENSG00000213672.8	chr3	48686364	48686364	-	2455	-78132	chr3:48764496:G:A	chr3	48764496	48764496	0	6.47318e-06	0.0782982	0.251338	0	1	6.47318e-06	0.0782982	0.251338	0	1
ENSG00000213672.8	chr3	48686364	48686364	-	2455	-84734	chr3:48771098:T:C	chr3	48771098	48771098	0	1.19876e-05	0.0739374	0.245044	0	1	1.19876e-05	0.0739374	0.245044	0	1
ENSG00000213672.8	chr3	48686364	48686364	-	2455	-87595	chr3:48773959:C:CCT	chr3	48773959	48773959	0	3.84582e-08	0.114092	0.267314	0	1	3.84582e-08	0.114092	0.267314	0	1
ENSG00000213672.8	chr3	48686364	48686364	-	2455	-93492	chr3:48779856:T:C	chr3	48779856	48779856	0	4.6214e-08	0.112826	0.258622	0	1	4.6214e-08	0.112826	0.258622	0	1
ENSG00000213672.8	chr3	48686364	48686364	-	2455	-93799	chr3:48780163:C:A	chr3	48780163	48780163	0	4.84392e-06	0.0803465	0.253644	0	1	4.84392e-06	0.0803465	0.253644	0	1
ENSG00000213672.8	chr3	48686364	48686364	-	2455	-95871	chr3:48782235:A:C	chr3	48782235	48782235	0	2.39517e-08	0.117348	0.271413	0	1	2.39517e-08	0.117348	0.271413	0	1
ENSG00000213672.8	chr3	48686364	48686364	-	2455	-109550	chr3:48795914:G:A	chr3	48795914	48795914	0	1.02804e-07	0.107302	0.250697	0	1	1.02804e-07	0.107302	0.250697	0	1
ENSG00000213672.8	chr3	48686364	48686364	-	2455	-109551	chr3:48795915:G:T	chr3	48795915	48795915	0	9.51378e-08	0.107838	0.252376	0	1	9.51378e-08	0.107838	0.252376	0	1
ENSG00000213672.8	chr3	48686364	48686364	-	2455	-112595	chr3:48798959:C:G	chr3	48798959	48798959	0	2.1247e-08	0.118171	0.26937	0	1	2.1247e-08	0.118171	0.26937	0	1
ENSG00000213672.8	chr3	48686364	48686364	-	2455	-113385	chr3:48799749:T:C	chr3	48799749	48799749	0	7.11968e-06	0.0776252	0.249609	0	1	7.11968e-06	0.0776252	0.249609	0	1
ENSG00000213672.8	chr3	48686364	48686364	-	2455	-114120	chr3:48800484:C:T	chr3	48800484	48800484	0	1.02281e-05	0.0750617	0.246073	0	1	1.02281e-05	0.0750617	0.246073	0	1
ENSG00000213672.8	chr3	48686364	48686364	-	2455	-114314	chr3:48800678:CT:C	chr3	48800678	48800679	0	6.48987e-09	0.126279	0.266218	0	1	6.48987e-09	0.126279	0.266218	0	1
ENSG00000213672.8	chr3	48686364	48686364	-	2455	-114470	chr3:48800834:A:G	chr3	48800834	48800834	0	4.16657e-08	0.11354	0.266125	0	1	4.16657e-08	0.11354	0.266125	0	1
ENSG00000213672.8	chr3	48686364	48686364	-	2455	-114567	chr3:48800931:T:C	chr3	48800931	48800931	0	7.10028e-06	0.0776445	0.249637	0	1	7.10028e-06	0.0776445	0.249637	0	1
ENSG00000213672.8	chr3	48686364	48686364	-	2455	-120262	chr3:48806626:G:A	chr3	48806626	48806626	0	2.047e-08	0.118427	0.271952	0	1	2.047e-08	0.118427	0.271952	0	1
ENSG00000213672.8	chr3	48686364	48686364	-	2455	-120280	chr3:48806644:A:G	chr3	48806644	48806644	0	5.7879e-08	0.111274	0.258955	0	1	5.7879e-08	0.111274	0.258955	0	1
ENSG00000213672.8	chr3	48686364	48686364	-	2455	-121454	chr3:48807818:C:T	chr3	48807818	48807818	0	5.78551e-08	0.111277	0.258949	0	1	5.78551e-08	0.111277	0.258949	0	1
ENSG00000213672.8	chr3	48686364	48686364	-	2455	-121684	chr3:48808048:C:T	chr3	48808048	48808048	0	2.25002e-08	0.117778	0.271964	0	1	2.25002e-08	0.117778	0.271964	0	1
ENSG00000213672.8	chr3	48686364	48686364	-	2455	-122803	chr3:48809167:T:G	chr3	48809167	48809167	0	3.94112e-06	0.0818022	0.25272	0	1	3.94112e-06	0.0818022	0.25272	0	1
ENSG00000213672.8	chr3	48686364	48686364	-	2455	-123860	chr3:48810224:ATGTG:A	chr3	48810224	48810228	0	1.3691e-07	0.105316	0.252096	0	1	1.3691e-07	0.105316	0.252096	0	1
ENSG00000213672.8	chr3	48686364	48686364	-	2455	-124990	chr3:48811354:T:A	chr3	48811354	48811354	0	6.79889e-06	0.0779511	0.251157	0	1	6.79889e-06	0.0779511	0.251157	0	1
ENSG00000213672.8	chr3	48686364	48686364	-	2455	-126646	chr3:48813010:T:A	chr3	48813010	48813010	0	5.78968e-08	0.111272	0.258949	0	1	5.78968e-08	0.111272	0.258949	0	1
ENSG00000213672.8	chr3	48686364	48686364	-	2455	-128842	chr3:48815206:A:G	chr3	48815206	48815206	0	2.05208e-08	0.11841	0.271925	0	1	2.05208e-08	0.11841	0.271925	0	1
ENSG00000213672.8	chr3	48686364	48686364	-	2455	-134008	chr3:48820372:T:C	chr3	48820372	48820372	0	2.07474e-08	0.118334	0.271947	0	1	2.07474e-08	0.118334	0.271947	0	1
ENSG00000213672.8	chr3	48686364	48686364	-	2455	-140038	chr3:48826402:T:C	chr3	48826402	48826402	0	5.85122e-08	0.111199	0.258891	0	1	5.85122e-08	0.111199	0.258891	0	1
ENSG00000213672.8	chr3	48686364	48686364	-	2455	-145275	chr3:48831639:CAG:C	chr3	48831639	48831641	0	5.4204e-08	0.111726	0.257143	0	1	5.4204e-08	0.111726	0.257143	0	1
ENSG00000213672.8	chr3	48686364	48686364	-	2455	-147867	chr3:48834231:A:C	chr3	48834231	48834231	0	2.24006e-08	0.117808	0.271284	0	1	2.24006e-08	0.117808	0.271284	0	1
ENSG00000213672.8	chr3	48686364	48686364	-	2455	-149201	chr3:48835565:A:G	chr3	48835565	48835565	0	1.95725e-08	0.118734	0.272126	0	1	1.95725e-08	0.118734	0.272126	0	1
ENSG00000213672.8	chr3	48686364	48686364	-	2455	-153361	chr3:48839725:TAC:T	chr3	48839725	48839727	0	5.17005e-08	0.112053	0.25769	0	1	5.17005e-08	0.112053	0.25769	0	1
ENSG00000213672.8	chr3	48686364	48686364	-	2455	-154610	chr3:48840974:T:G	chr3	48840974	48840974	0	5.67805e-08	0.111406	0.259284	0	1	5.67805e-08	0.111406	0.259284	0	1
ENSG00000213672.8	chr3	48686364	48686364	-	2455	-159303	chr3:48845667:A:C	chr3	48845667	48845667	0	7.42395e-06	0.0773292	0.244003	0	1	7.42395e-06	0.0773292	0.244003	0	1
ENSG00000213672.8	chr3	48686364	48686364	-	2455	-160350	chr3:48846714:T:C	chr3	48846714	48846714	0	2.05193e-09	0.134094	0.272749	0	1	2.05193e-09	0.134094	0.272749	0	1
ENSG00000213672.8	chr3	48686364	48686364	-	2455	-164324	chr3:48850688:A:C	chr3	48850688	48850688	0	5.81995e-08	0.111236	0.258965	0	1	5.81995e-08	0.111236	0.258965	0	1
ENSG00000213672.8	chr3	48686364	48686364	-	2455	-166322	chr3:48852686:C:T	chr3	48852686	48852686	0	5.84786e-08	0.111203	0.258903	0	1	5.84786e-08	0.111203	0.258903	0	1
ENSG00000213672.8	chr3	48686364	48686364	-	2455	-166884	chr3:48853248:C:T	chr3	48853248	48853248	0	5.85924e-08	0.111189	0.258906	0	1	5.85924e-08	0.111189	0.258906	0	1
ENSG00000213672.8	chr3	48686364	48686364	-	2455	-167478	chr3:48853842:T:C	chr3	48853842	48853842	0	5.83481e-08	0.111218	0.25895	0	1	5.83481e-08	0.111218	0.25895	0	1
ENSG00000213672.8	chr3	48686364	48686364	-	2455	-169983	chr3:48856347:T:C	chr3	48856347	48856347	0	2.23689e-08	0.117818	0.271191	0	1	2.23689e-08	0.117818	0.271191	0	1
ENSG00000213672.8	chr3	48686364	48686364	-	2455	-173798	chr3:48860162:G:A	chr3	48860162	48860162	0	5.15568e-08	0.112072	0.257519	0	1	5.15568e-08	0.112072	0.257519	0	1
ENSG00000213672.8	chr3	48686364	48686364	-	2455	-174952	chr3:48861316:T:C	chr3	48861316	48861316	0	7.07299e-06	0.0776717	0.250732	0	1	7.07299e-06	0.0776717	0.250732	0	1
ENSG00000213672.8	chr3	48686364	48686364	-	2455	-176550	chr3:48862914:G:A	chr3	48862914	48862914	0	5.84909e-08	0.111201	0.2589	0	1	5.84909e-08	0.111201	0.2589	0	1
ENSG00000213672.8	chr3	48686364	48686364	-	2455	-181364	chr3:48867728:G:A	chr3	48867728	48867728	0	5.09924e-08	0.112148	0.257674	0	1	5.09924e-08	0.112148	0.257674	0	1
ENSG00000213672.8	chr3	48686364	48686364	-	2455	-182672	chr3:48869036:T:G	chr3	48869036	48869036	0	2.32464e-08	0.117554	0.270963	0	1	2.32464e-08	0.117554	0.270963	0	1
ENSG00000213672.8	chr3	48686364	48686364	-	2455	-187328	chr3:48873692:C:T	chr3	48873692	48873692	0	1.65445e-08	0.119886	0.273591	0	1	1.65445e-08	0.119886	0.273591	0	1
ENSG00000213672.8	chr3	48686364	48686364	-	2455	-187646	chr3:48874010:C:T	chr3	48874010	48874010	0	5.14445e-08	0.112087	0.257602	0	1	5.14445e-08	0.112087	0.257602	0	1
ENSG00000213672.8	chr3	48686364	48686364	-	2455	-189032	chr3:48875396:A:G	chr3	48875396	48875396	0	1.65583e-08	0.119881	0.273575	0	1	1.65583e-08	0.119881	0.273575	0	1
ENSG00000213672.8	chr3	48686364	48686364	-	2455	-190441	chr3:48876805:G:A	chr3	48876805	48876805	0	2.08451e-09	0.133988	0.272694	0	1	2.08451e-09	0.133988	0.272694	0	1
ENSG00000213672.8	chr3	48686364	48686364	-	2455	-195435	chr3:48881799:A:G	chr3	48881799	48881799	0	2.29528e-08	0.117641	0.271028	0	1	2.29528e-08	0.117641	0.271028	0	1
ENSG00000213672.8	chr3	48686364	48686364	-	2455	-196330	chr3:48882694:C:T	chr3	48882694	48882694	0	5.14489e-08	0.112086	0.257605	0	1	5.14489e-08	0.112086	0.257605	0	1
ENSG00000213672.8	chr3	48686364	48686364	-	2455	-201103	chr3:48887467:G:A	chr3	48887467	48887467	0	5.89609e-08	0.111146	0.258926	0	1	5.89609e-08	0.111146	0.258926	0	1
ENSG00000213672.8	chr3	48686364	48686364	-	2455	-203019	chr3:48889383:A:G	chr3	48889383	48889383	0	1.66413e-08	0.119846	0.27356	0	1	1.66413e-08	0.119846	0.27356	0	1
ENSG00000213672.8	chr3	48686364	48686364	-	2455	-204059	chr3:48890423:C:T	chr3	48890423	48890423	0	4.15228e-06	0.0814339	0.25537	0	1	4.15228e-06	0.0814339	0.25537	0	1
ENSG00000213672.8	chr3	48686364	48686364	-	2455	-204435	chr3:48890799:T:C	chr3	48890799	48890799	0	2.31817e-08	0.117573	0.270972	0	1	2.31817e-08	0.117573	0.270972	0	1
ENSG00000213672.8	chr3	48686364	48686364	-	2455	-204962	chr3:48891326:T:C	chr3	48891326	48891326	0	4.14822e-06	0.0814408	0.255405	0	1	4.14822e-06	0.0814408	0.255405	0	1
ENSG00000213672.8	chr3	48686364	48686364	-	2455	-210305	chr3:48896669:T:C	chr3	48896669	48896669	0	2.33603e-08	0.11752	0.270859	0	1	2.33603e-08	0.11752	0.270859	0	1
ENSG00000213672.8	chr3	48686364	48686364	-	2455	-211786	chr3:48898150:G:A	chr3	48898150	48898150	0	2.10403e-09	0.133925	0.272612	0	1	2.10403e-09	0.133925	0.272612	0	1
ENSG00000213672.8	chr3	48686364	48686364	-	2455	-213964	chr3:48900328:G:T	chr3	48900328	48900328	0	2.10289e-09	0.133928	0.272615	0	1	2.10289e-09	0.133928	0.272615	0	1
ENSG00000213672.8	chr3	48686364	48686364	-	2455	-213993	chr3:48900357:T:C	chr3	48900357	48900357	0	5.9382e-08	0.111097	0.25882	0	1	5.9382e-08	0.111097	0.25882	0	1
ENSG00000213672.8	chr3	48686364	48686364	-	2455	-215283	chr3:48901647:G:A	chr3	48901647	48901647	0	6.14288e-08	0.110863	0.264199	0	1	6.14288e-08	0.110863	0.264199	0	1
ENSG00000213672.8	chr3	48686364	48686364	-	2455	-219058	chr3:48905422:A:C	chr3	48905422	48905422	0	4.27081e-06	0.0812353	0.25525	0	1	4.27081e-06	0.0812353	0.25525	0	1
ENSG00000213672.8	chr3	48686364	48686364	-	2455	-219699	chr3:48906063:A:C	chr3	48906063	48906063	0	4.80441e-08	0.112559	0.26171	0	1	4.80441e-08	0.112559	0.26171	0	1
ENSG00000213672.8	chr3	48686364	48686364	-	2455	-223367	chr3:48909731:T:C	chr3	48909731	48909731	0	4.6499e-06	0.0806351	0.25441	0	1	4.6499e-06	0.0806351	0.25441	0	1
ENSG00000213672.8	chr3	48686364	48686364	-	2455	-223386	chr3:48909750:G:A	chr3	48909750	48909750	0	5.26434e-08	0.111928	0.257398	0	1	5.26434e-08	0.111928	0.257398	0	1
ENSG00000213672.8	chr3	48686364	48686364	-	2455	-227462	chr3:48913826:C:T	chr3	48913826	48913826	0	2.12848e-09	0.133847	0.272503	0	1	2.12848e-09	0.133847	0.272503	0	1
ENSG00000213672.8	chr3	48686364	48686364	-	2455	-228487	chr3:48914851:C:T	chr3	48914851	48914851	0	5.8435e-08	0.111208	0.258959	0	1	5.8435e-08	0.111208	0.258959	0	1
ENSG00000213672.8	chr3	48686364	48686364	-	2455	-228588	chr3:48914952:A:G	chr3	48914952	48914952	0	2.38131e-08	0.117388	0.270678	0	1	2.38131e-08	0.117388	0.270678	0	1
ENSG00000213672.8	chr3	48686364	48686364	-	2455	-229552	chr3:48915916:C:T	chr3	48915916	48915916	0	4.21002e-06	0.0813365	0.255175	0	1	4.21002e-06	0.0813365	0.255175	0	1
ENSG00000213672.8	chr3	48686364	48686364	-	2455	-230277	chr3:48916641:A:G	chr3	48916641	48916641	0	2.40684e-08	0.117315	0.270594	0	1	2.40684e-08	0.117315	0.270594	0	1
ENSG00000213672.8	chr3	48686364	48686364	-	2455	-233065	chr3:48919429:G:C	chr3	48919429	48919429	0	5.86029e-08	0.111188	0.258937	0	1	5.86029e-08	0.111188	0.258937	0	1
ENSG00000213672.8	chr3	48686364	48686364	-	2455	-233350	chr3:48919714:A:G	chr3	48919714	48919714	0	5.87139e-08	0.111175	0.258909	0	1	5.87139e-08	0.111175	0.258909	0	1
ENSG00000213672.8	chr3	48686364	48686364	-	2455	-236220	chr3:48922584:T:A	chr3	48922584	48922584	0	5.49283e-06	0.0794586	0.247633	0	1	5.49283e-06	0.0794586	0.247633	0	1
ENSG00000213672.8	chr3	48686364	48686364	-	2455	-236775	chr3:48923139:A:G	chr3	48923139	48923139	0	4.2086e-06	0.0813389	0.255184	0	1	4.2086e-06	0.0813389	0.255184	0	1
ENSG00000213672.8	chr3	48686364	48686364	-	2455	-237141	chr3:48923505:A:T	chr3	48923505	48923505	0	5.8702e-08	0.111176	0.258927	0	1	5.8702e-08	0.111176	0.258927	0	1
ENSG00000213672.8	chr3	48686364	48686364	-	2455	-238331	chr3:48924695:T:G	chr3	48924695	48924695	0	5.28386e-08	0.111902	0.25735	0	1	5.28386e-08	0.111902	0.25735	0	1
ENSG00000213672.8	chr3	48686364	48686364	-	2455	-248554	chr3:48934918:A:C	chr3	48934918	48934918	0	4.20567e-06	0.0813438	0.255176	0	1	4.20567e-06	0.0813438	0.255176	0	1
ENSG00000213672.8	chr3	48686364	48686364	-	2455	-249095	chr3:48935459:G:A	chr3	48935459	48935459	0	6.0314e-08	0.110989	0.258616	0	1	6.0314e-08	0.110989	0.258616	0	1
ENSG00000213672.8	chr3	48686364	48686364	-	2455	-253601	chr3:48939965:T:G	chr3	48939965	48939965	0	6.11852e-08	0.11089	0.258637	0	1	6.11852e-08	0.11089	0.258637	0	1
ENSG00000213672.8	chr3	48686364	48686364	-	2455	-255434	chr3:48941798:A:G	chr3	48941798	48941798	0	2.41707e-08	0.117286	0.270536	0	1	2.41707e-08	0.117286	0.270536	0	1
ENSG00000213672.8	chr3	48686364	48686364	-	2455	-258935	chr3:48945299:G:A	chr3	48945299	48945299	0	4.19535e-06	0.0813611	0.255194	0	1	4.19535e-06	0.0813611	0.255194	0	1
ENSG00000213672.8	chr3	48686364	48686364	-	2455	-260711	chr3:48947075:TGG:T	chr3	48947075	48947077	0	2.4223e-08	0.117271	0.270515	0	1	2.4223e-08	0.117271	0.270515	0	1
ENSG00000213672.8	chr3	48686364	48686364	-	2455	-262602	chr3:48948966:A:T	chr3	48948966	48948966	0	6.25545e-08	0.110737	0.258507	0	1	6.25545e-08	0.110737	0.258507	0	1
ENSG00000213672.8	chr3	48686364	48686364	-	2455	-262749	chr3:48949113:CATTTATTT:C	chr3	48949113	48949121	0	5.77941e-08	0.111284	0.258961	0	1	5.77941e-08	0.111284	0.258961	0	1
ENSG00000213672.8	chr3	48686364	48686364	-	2455	-264963	chr3:48951327:T:C	chr3	48951327	48951327	0	3.54445e-08	0.114654	0.266479	0	1	3.54445e-08	0.114654	0.266479	0	1
ENSG00000213672.8	chr3	48686364	48686364	-	2455	-267458	chr3:48953822:G:A	chr3	48953822	48953822	0	4.22872e-06	0.0813052	0.25513	0	1	4.22872e-06	0.0813052	0.25513	0	1
ENSG00000213672.8	chr3	48686364	48686364	-	2455	-268785	chr3:48955149:C:T	chr3	48955149	48955149	0	5.83572e-08	0.111217	0.258923	0	1	5.83572e-08	0.111217	0.258923	0	1
ENSG00000213672.8	chr3	48686364	48686364	-	2455	-269058	chr3:48955422:T:G	chr3	48955422	48955422	0	5.8207e-08	0.111235	0.258944	0	1	5.8207e-08	0.111235	0.258944	0	1
ENSG00000213672.8	chr3	48686364	48686364	-	2455	-271690	chr3:48958054:C:T	chr3	48958054	48958054	0	2.20349e-09	0.133612	0.272208	0	1	2.20349e-09	0.133612	0.272208	0	1
ENSG00000213672.8	chr3	48686364	48686364	-	2455	-272340	chr3:48958704:A:G	chr3	48958704	48958704	0	2.47609e-08	0.11712	0.270265	0	1	2.47609e-08	0.11712	0.270265	0	1
ENSG00000213672.8	chr3	48686364	48686364	-	2455	-272809	chr3:48959173:C:T	chr3	48959173	48959173	0	2.80332e-08	0.116267	0.269456	0	1	2.80332e-08	0.116267	0.269456	0	1
ENSG00000213672.8	chr3	48686364	48686364	-	2455	-275526	chr3:48961890:G:A	chr3	48961890	48961890	0	3.89349e-09	0.129754	0.268781	0	1	3.89349e-09	0.129754	0.268781	0	1
ENSG00000213672.8	chr3	48686364	48686364	-	2455	-276829	chr3:48963193:A:G	chr3	48963193	48963193	0	7.29391e-06	0.0774542	0.250599	0	1	7.29391e-06	0.0774542	0.250599	0	1
ENSG00000213672.8	chr3	48686364	48686364	-	2455	-280926	chr3:48967290:A:G	chr3	48967290	48967290	0	2.5135e-08	0.117017	0.270141	0	1	2.5135e-08	0.117017	0.270141	0	1
ENSG00000213672.8	chr3	48686364	48686364	-	2455	-283841	chr3:48970205:T:A	chr3	48970205	48970205	0	2.52682e-08	0.116981	0.270563	0	1	2.52682e-08	0.116981	0.270563	0	1
ENSG00000213672.8	chr3	48686364	48686364	-	2455	-286075	chr3:48972439:TC:T	chr3	48972439	48972440	0	2.507e-08	0.117035	0.27016	0	1	2.507e-08	0.117035	0.27016	0	1
ENSG00000213672.8	chr3	48686364	48686364	-	2455	-289579	chr3:48975943:G:C	chr3	48975943	48975943	0	7.31324e-06	0.0774355	0.250767	0	1	7.31324e-06	0.0774355	0.250767	0	1
ENSG00000213672.8	chr3	48686364	48686364	-	2455	-289586	chr3:48975950:G:A	chr3	48975950	48975950	0	5.92875e-08	0.111108	0.25888	0	1	5.92875e-08	0.111108	0.25888	0	1
ENSG00000213672.8	chr3	48686364	48686364	-	2455	-292259	chr3:48978623:A:G	chr3	48978623	48978623	0	5.84792e-08	0.111203	0.258947	0	1	5.84792e-08	0.111203	0.258947	0	1
ENSG00000213672.8	chr3	48686364	48686364	-	2455	-301304	chr3:48987668:A:C	chr3	48987668	48987668	0	2.53304e-08	0.116964	0.270121	0	1	2.53304e-08	0.116964	0.270121	0	1
ENSG00000213672.8	chr3	48686364	48686364	-	2455	-307031	chr3:48993395:A:C	chr3	48993395	48993395	0	1.14831e-08	0.122385	0.272257	0	1	1.14831e-08	0.122385	0.272257	0	1
ENSG00000213672.8	chr3	48686364	48686364	-	2455	-308408	chr3:48994772:G:C	chr3	48994772	48994772	0	1.26839e-08	0.121705	0.273465	0	1	1.26839e-08	0.121705	0.273465	0	1
ENSG00000213672.8	chr3	48686364	48686364	-	2455	-309170	chr3:48995534:C:T	chr3	48995534	48995534	0	5.99433e-06	0.0788414	0.252018	0	1	5.99433e-06	0.0788414	0.252018	0	1
ENSG00000213672.8	chr3	48686364	48686364	-	2455	-311082	chr3:48997446:T:C	chr3	48997446	48997446	0	7.39824e-06	0.0773538	0.250423	0	1	7.39824e-06	0.0773538	0.250423	0	1
ENSG00000213672.8	chr3	48686364	48686364	-	2455	-311414	chr3:48997778:G:A	chr3	48997778	48997778	0	1.27307e-08	0.12168	0.273494	0	1	1.27307e-08	0.12168	0.273494	0	1
ENSG00000213672.8	chr3	48686364	48686364	-	2455	-312088	chr3:48998452:C:T	chr3	48998452	48998452	0	5.57774e-08	0.111529	0.256921	0	1	5.57774e-08	0.111529	0.256921	0	1
ENSG00000213672.8	chr3	48686364	48686364	-	2455	-316665	chr3:49003029:A:G	chr3	49003029	49003029	0	1.07581e-05	0.0747039	0.229755	0	1	1.07581e-05	0.0747039	0.229755	0	1
ENSG00000213672.8	chr3	48686364	48686364	-	2455	-316938	chr3:49003302:CTGTGGCTGGA:C	chr3	49003302	49003312	0	1.22575e-05	0.0737797	0.229664	0	1	1.22575e-05	0.0737797	0.229664	0	1
ENSG00000213672.8	chr3	48686364	48686364	-	2455	-320970	chr3:49007334:C:T	chr3	49007334	49007334	0	5.65145e-08	0.111438	0.259232	0	1	5.65145e-08	0.111438	0.259232	0	1
ENSG00000213672.8	chr3	48686364	48686364	-	2455	-321558	chr3:49007922:T:C	chr3	49007922	49007922	0	2.44571e-08	0.117205	0.270795	0	1	2.44571e-08	0.117205	0.270795	0	1
ENSG00000213672.8	chr3	48686364	48686364	-	2455	-328988	chr3:49015352:T:A	chr3	49015352	49015352	0	6.57904e-08	0.110389	0.259129	0	1	6.57904e-08	0.110389	0.259129	0	1
ENSG00000213672.8	chr3	48686364	48686364	-	2455	-329422	chr3:49015786:A:G	chr3	49015786	49015786	0	4.65421e-06	0.0806286	0.255966	0	1	4.65421e-06	0.0806286	0.255966	0	1
ENSG00000213672.8	chr3	48686364	48686364	-	2455	-330895	chr3:49017259:T:C	chr3	49017259	49017259	0	4.65493e-06	0.0806275	0.255931	0	1	4.65493e-06	0.0806275	0.255931	0	1
ENSG00000213672.8	chr3	48686364	48686364	-	2455	-337531	chr3:49023895:T:C	chr3	49023895	49023895	0	7.18185e-06	0.0775637	0.250599	0	1	7.18185e-06	0.0775637	0.250599	0	1
ENSG00000213672.8	chr3	48686364	48686364	-	2455	-346702	chr3:49033066:C:T	chr3	49033066	49033066	0	3.6345e-06	0.0823734	0.255483	0	1	3.6345e-06	0.0823734	0.255483	0	1
ENSG00000213672.8	chr3	48686364	48686364	-	2455	-351716	chr3:49038080:A:T	chr3	49038080	49038080	0	2.49484e-08	0.117068	0.270397	0	1	2.49484e-08	0.117068	0.270397	0	1
ENSG00000213672.8	chr3	48686364	48686364	-	2455	-352191	chr3:49038555:C:G	chr3	49038555	49038555	0	5.50667e-08	0.111617	0.257192	0	1	5.50667e-08	0.111617	0.257192	0	1
ENSG00000213672.8	chr3	48686364	48686364	-	2455	-352274	chr3:49038638:T:C	chr3	49038638	49038638	0	7.15371e-06	0.0775914	0.250616	0	1	7.15371e-06	0.0775914	0.250616	0	1
ENSG00000213672.8	chr3	48686364	48686364	-	2455	-355308	chr3:49041672:T:C	chr3	49041672	49041672	0	4.26087e-06	0.0812518	0.254834	0	1	4.26087e-06	0.0812518	0.254834	0	1
ENSG00000213672.8	chr3	48686364	48686364	-	2455	-357450	chr3:49043814:T:C	chr3	49043814	49043814	0	2.63216e-08	0.1167	0.270352	0	1	2.63216e-08	0.1167	0.270352	0	1
ENSG00000213672.8	chr3	48686364	48686364	-	2455	-364315	chr3:49050679:T:C	chr3	49050679	49050679	0	5.42028e-08	0.111727	0.257623	0	1	5.42028e-08	0.111727	0.257623	0	1
ENSG00000213672.8	chr3	48686364	48686364	-	2455	-364330	chr3:49050694:AAAC:A	chr3	49050694	49050697	0	6.21975e-07	0.0947724	0.268888	0	1	6.21975e-07	0.0947724	0.268888	0	1
ENSG00000213672.8	chr3	48686364	48686364	-	2455	-366899	chr3:49053263:T:C	chr3	49053263	49053263	0	2.97575e-08	0.115857	0.26874	0	1	2.97575e-08	0.115857	0.26874	0	1
ENSG00000213672.8	chr3	48686364	48686364	-	2455	-369580	chr3:49055944:A:G	chr3	49055944	49055944	0	4.16979e-06	0.0814042	0.255132	0	1	4.16979e-06	0.0814042	0.255132	0	1
ENSG00000213672.8	chr3	48686364	48686364	-	2455	-373051	chr3:49059415:C:A	chr3	49059415	49059415	0	5.37205e-08	0.111788	0.257742	0	1	5.37205e-08	0.111788	0.257742	0	1
ENSG00000213672.8	chr3	48686364	48686364	-	2455	-373986	chr3:49060350:C:T	chr3	49060350	49060350	0	5.36956e-08	0.111791	0.257723	0	1	5.36956e-08	0.111791	0.257723	0	1
ENSG00000213672.8	chr3	48686364	48686364	-	2455	-376508	chr3:49062872:T:C	chr3	49062872	49062872	0	4.17545e-06	0.0813947	0.25511	0	1	4.17545e-06	0.0813947	0.25511	0	1
ENSG00000213672.8	chr3	48686364	48686364	-	2455	-378204	chr3:49064568:A:T	chr3	49064568	49064568	0	4.16997e-06	0.0814039	0.255095	0	1	4.16997e-06	0.0814039	0.255095	0	1
ENSG00000213672.8	chr3	48686364	48686364	-	2455	-381339	chr3:49067703:A:G	chr3	49067703	49067703	0	2.5164e-08	0.117009	0.270753	0	1	2.5164e-08	0.117009	0.270753	0	1
ENSG00000213672.8	chr3	48686364	48686364	-	2455	-384631	chr3:49070995:T:C	chr3	49070995	49070995	0	4.89754e-06	0.0802688	0.248685	0	1	4.89754e-06	0.0802688	0.248685	0	1
ENSG00000213672.8	chr3	48686364	48686364	-	2455	-385796	chr3:49072160:A:T	chr3	49072160	49072160	0	5.54239e-08	0.111573	0.260041	0	1	5.54239e-08	0.111573	0.260041	0	1
ENSG00000213672.8	chr3	48686364	48686364	-	2455	-386122	chr3:49072486:G:A	chr3	49072486	49072486	0	3.22774e-06	0.0832102	0.253159	0	1	3.22774e-06	0.0832102	0.253159	0	1
ENSG00000213672.8	chr3	48686364	48686364	-	2455	-387092	chr3:49073456:T:C	chr3	49073456	49073456	0	6.09853e-06	0.0787196	0.249774	0	1	6.09853e-06	0.0787196	0.249774	0	1
ENSG00000213672.8	chr3	48686364	48686364	-	2455	-390747	chr3:49077111:C:T	chr3	49077111	49077111	0	4.47811e-08	0.113043	0.260093	0	1	4.47811e-08	0.113043	0.260093	0	1
ENSG00000213672.8	chr3	48686364	48686364	-	2455	-401855	chr3:49088219:G:C	chr3	49088219	49088219	0	7.27245e-06	0.077475	0.250632	0	1	7.27245e-06	0.077475	0.250632	0	1
ENSG00000213672.8	chr3	48686364	48686364	-	2455	-409513	chr3:49095877:A:G	chr3	49095877	49095877	0	4.05644e-08	0.113725	0.263565	0	1	4.05644e-08	0.113725	0.263565	0	1
ENSG00000213672.8	chr3	48686364	48686364	-	2455	-411117	chr3:49097481:T:G	chr3	49097481	49097481	0	1.95437e-08	0.118744	0.27391	0	1	1.95437e-08	0.118744	0.27391	0	1
ENSG00000213672.8	chr3	48686364	48686364	-	2455	-412164	chr3:49098528:C:G	chr3	49098528	49098528	0	2.37619e-08	0.117403	0.26405	0	1	2.37619e-08	0.117403	0.26405	0	1
ENSG00000213672.8	chr3	48686364	48686364	-	2455	-414107	chr3:49100471:G:T	chr3	49100471	49100471	0	4.11884e-08	0.11362	0.270306	0	1	4.11884e-08	0.11362	0.270306	0	1
ENSG00000213672.8	chr3	48686364	48686364	-	2455	-416169	chr3:49102533:G:A	chr3	49102533	49102533	0	1.96139e-09	0.134399	0.279644	0	1	1.96139e-09	0.134399	0.279644	0	1
ENSG00000213672.8	chr3	48686364	48686364	-	2455	-419641	chr3:49106005:C:A	chr3	49106005	49106005	0	5.97618e-06	0.0788628	0.263355	0	1	5.97618e-06	0.0788628	0.263355	0	1
ENSG00000213672.8	chr3	48686364	48686364	-	2455	-421507	chr3:49107871:A:G	chr3	49107871	49107871	0	5.16072e-06	0.0798992	0.25786	0	1	5.16072e-06	0.0798992	0.25786	0	1
ENSG00000213672.8	chr3	48686364	48686364	-	2455	-421944	chr3:49108308:T:C	chr3	49108308	49108308	0	4.15064e-08	0.113567	0.269219	0	1	4.15064e-08	0.113567	0.269219	0	1
ENSG00000213672.8	chr3	48686364	48686364	-	2455	-425093	chr3:49111457:T:C	chr3	49111457	49111457	0	3.86769e-06	0.0819348	0.260651	0	1	3.86769e-06	0.0819348	0.260651	0	1
ENSG00000213672.8	chr3	48686364	48686364	-	2455	-427204	chr3:49113568:A:G	chr3	49113568	49113568	0	2.7117e-08	0.116496	0.277243	0	1	2.7117e-08	0.116496	0.277243	0	1
ENSG00000213672.8	chr3	48686364	48686364	-	2455	-432879	chr3:49119243:A:G	chr3	49119243	49119243	0	4.089e-08	0.11367	0.266529	0	1	4.089e-08	0.11367	0.266529	0	1
ENSG00000213672.8	chr3	48686364	48686364	-	2455	-433974	chr3:49120338:G:A	chr3	49120338	49120338	0	1.03265e-08	0.123111	0.282938	0	1	1.03265e-08	0.123111	0.282938	0	1
ENSG00000213672.8	chr3	48686364	48686364	-	2455	-442272	chr3:49128636:C:T	chr3	49128636	49128636	0	4.05837e-06	0.0815953	0.265675	0	1	4.05837e-06	0.0815953	0.265675	0	1
ENSG00000213672.8	chr3	48686364	48686364	-	2455	-450209	chr3:49136573:G:C	chr3	49136573	49136573	0	8.88995e-09	0.124134	0.272307	0	1	8.88995e-09	0.124134	0.272307	0	1
ENSG00000213672.8	chr3	48686364	48686364	-	2455	-455049	chr3:49141413:T:C	chr3	49141413	49141413	0	4.40831e-09	0.128911	0.283819	0	1	4.40831e-09	0.128911	0.283819	0	1
ENSG00000213672.8	chr3	48686364	48686364	-	2455	-457421	chr3:49143785:A:G	chr3	49143785	49143785	0	7.08204e-09	0.125684	0.271334	0	1	7.08204e-09	0.125684	0.271334	0	1
ENSG00000213672.8	chr3	48686364	48686364	-	2455	-458088	chr3:49144452:A:G	chr3	49144452	49144452	0	4.3974e-09	0.128927	0.283802	0	1	4.3974e-09	0.128927	0.283802	0	1
ENSG00000213672.8	chr3	48686364	48686364	-	2455	-458440	chr3:49144804:A:G	chr3	49144804	49144804	0	4.4024e-09	0.12892	0.283793	0	1	4.4024e-09	0.12892	0.283793	0	1
ENSG00000213672.8	chr3	48686364	48686364	-	2455	-459135	chr3:49145499:G:A	chr3	49145499	49145499	0	1.26207e-08	0.12174	0.269116	0	1	1.26207e-08	0.12174	0.269116	0	1
ENSG00000213672.8	chr3	48686364	48686364	-	2455	-460158	chr3:49146522:C:A	chr3	49146522	49146522	0	3.08818e-09	0.131326	0.276029	0	1	3.08818e-09	0.131326	0.276029	0	1
ENSG00000213672.8	chr3	48686364	48686364	-	2455	-460867	chr3:49147231:G:A	chr3	49147231	49147231	0	7.13026e-09	0.125638	0.27133	0	1	7.13026e-09	0.125638	0.27133	0	1
ENSG00000213672.8	chr3	48686364	48686364	-	2455	-460998	chr3:49147362:A:T	chr3	49147362	49147362	0	1.26313e-08	0.121734	0.269098	0	1	1.26313e-08	0.121734	0.269098	0	1
ENSG00000213672.8	chr3	48686364	48686364	-	2455	-461595	chr3:49147959:A:G	chr3	49147959	49147959	0	4.41967e-09	0.128893	0.28383	0	1	4.41967e-09	0.128893	0.28383	0	1
ENSG00000213672.8	chr3	48686364	48686364	-	2455	-465233	chr3:49151597:GA:G	chr3	49151597	49151598	0	1.28e-08	0.121643	0.269248	0	1	1.28e-08	0.121643	0.269248	0	1
ENSG00000213672.8	chr3	48686364	48686364	-	2455	-465398	chr3:49151762:C:T	chr3	49151762	49151762	0	1.27627e-08	0.121663	0.269038	0	1	1.27627e-08	0.121663	0.269038	0	1
ENSG00000213672.8	chr3	48686364	48686364	-	2455	-469284	chr3:49155648:A:G	chr3	49155648	49155648	0	4.63474e-09	0.12857	0.27627	0	1	4.63474e-09	0.12857	0.27627	0	1
ENSG00000213672.8	chr3	48686364	48686364	-	2455	-469419	chr3:49155783:C:T	chr3	49155783	49155783	0	6.54056e-09	0.126226	0.266171	0	1	6.54056e-09	0.126226	0.266171	0	1
ENSG00000213672.8	chr3	48686364	48686364	-	2455	-470534	chr3:49156898:C:T	chr3	49156898	49156898	0	1.19912e-08	0.122089	0.263437	0	1	1.19912e-08	0.122089	0.263437	0	1
ENSG00000213672.8	chr3	48686364	48686364	-	2455	-472056	chr3:49158420:T:TAGG	chr3	49158420	49158420	0	1.78778e-09	0.135026	0.284609	0	1	1.78778e-09	0.135026	0.284609	0	1
ENSG00000213672.8	chr3	48686364	48686364	-	2455	-472335	chr3:49158699:C:T	chr3	49158699	49158699	0	5.19383e-09	0.127796	0.275433	0	1	5.19383e-09	0.127796	0.275433	0	1
ENSG00000213672.8	chr3	48686364	48686364	-	2455	-474294	chr3:49160658:T:C	chr3	49160658	49160658	0	5.11148e-09	0.127905	0.275397	0	1	5.11148e-09	0.127905	0.275397	0	1
ENSG00000213672.8	chr3	48686364	48686364	-	2455	-476830	chr3:49163194:A:G	chr3	49163194	49163194	0	4.80157e-09	0.12833	0.274822	0	1	4.80157e-09	0.12833	0.274822	0	1
ENSG00000213672.8	chr3	48686364	48686364	-	2455	-476895	chr3:49163259:T:A	chr3	49163259	49163259	0	2.79305e-09	0.132007	0.270927	0	1	2.79305e-09	0.132007	0.270927	0	1
ENSG00000213672.8	chr3	48686364	48686364	-	2455	-478985	chr3:49165349:C:G	chr3	49165349	49165349	0	5.72515e-09	0.127133	0.274251	0	1	5.72515e-09	0.127133	0.274251	0	1
ENSG00000213672.8	chr3	48686364	48686364	-	2455	-482521	chr3:49168885:G:C	chr3	49168885	49168885	0	9.98115e-08	0.107506	0.255491	0	1	9.98115e-08	0.107506	0.255491	0	1
ENSG00000213672.8	chr3	48686364	48686364	-	2455	-482970	chr3:49169334:C:T	chr3	49169334	49169334	0	8.88777e-08	0.108309	0.25386	0	1	8.88777e-08	0.108309	0.25386	0	1
ENSG00000213672.8	chr3	48686364	48686364	-	2455	-485068	chr3:49171432:T:C	chr3	49171432	49171432	0	1.82768e-07	0.10331	0.241568	0	1	1.82768e-07	0.10331	0.241568	0	1
ENSG00000213672.8	chr3	48686364	48686364	-	2455	-488192	chr3:49174556:T:C	chr3	49174556	49174556	0	8.39268e-08	0.108706	0.246492	0	1	8.39268e-08	0.108706	0.246492	0	1
ENSG00000213672.8	chr3	48686364	48686364	-	2455	-492675	chr3:49179039:T:C	chr3	49179039	49179039	0	7.92127e-06	0.0768706	0.233267	0	1	7.92127e-06	0.0768706	0.233267	0	1
ENSG00000213672.8	chr3	48686364	48686364	-	2455	-495091	chr3:49181455:G:A	chr3	49181455	49181455	0	8.11237e-06	0.0767019	0.233026	0	1	8.11237e-06	0.0767019	0.233026	0	1
ENSG00000213672.8	chr3	48686364	48686364	-	2455	-495872	chr3:49182236:C:T	chr3	49182236	49182236	0	5.54065e-09	0.127356	0.263593	0	1	5.54065e-09	0.127356	0.263593	0	1
ENSG00000213672.8	chr3	48686364	48686364	-	2455	-496651	chr3:49183015:G:A	chr3	49183015	49183015	0	8.1518e-06	0.0766676	0.232981	0	1	8.1518e-06	0.0766676	0.232981	0	1
ENSG00000213672.8	chr3	48686364	48686364	-	2455	-499107	chr3:49185471:T:C	chr3	49185471	49185471	0	8.12467e-06	0.0766912	0.233095	0	1	8.12467e-06	0.0766912	0.233095	0	1
ENSG00000213672.8	chr3	48686364	48686364	-	2455	-500413	chr3:49186777:A:G	chr3	49186777	49186777	0	8.14449e-06	0.076674	0.232995	0	1	8.14449e-06	0.076674	0.232995	0	1
ENSG00000213672.8	chr3	48686364	48686364	-	2455	-505003	chr3:49191367:G:A	chr3	49191367	49191367	0	5.89337e-06	0.0789614	0.243456	0	1	5.89337e-06	0.0789614	0.243456	0	1
ENSG00000213672.8	chr3	48686364	48686364	-	2455	-505149	chr3:49191513:A:G	chr3	49191513	49191513	0	8.09811e-06	0.0767144	0.233036	0	1	8.09811e-06	0.0767144	0.233036	0	1
ENSG00000213672.8	chr3	48686364	48686364	-	2455	-506133	chr3:49192497:C:T	chr3	49192497	49192497	0	5.55845e-09	0.127334	0.263599	0	1	5.55845e-09	0.127334	0.263599	0	1
ENSG00000213672.8	chr3	48686364	48686364	-	2455	-506299	chr3:49192663:G:A	chr3	49192663	49192663	0	2.92431e-09	0.131696	0.265237	0	1	2.92431e-09	0.131696	0.265237	0	1
ENSG00000213672.8	chr3	48686364	48686364	-	2455	-508217	chr3:49194581:G:A	chr3	49194581	49194581	0	5.62324e-09	0.127255	0.263601	0	1	5.62324e-09	0.127255	0.263601	0	1
ENSG00000213672.8	chr3	48686364	48686364	-	2455	-508931	chr3:49195295:G:A	chr3	49195295	49195295	0	1.97936e-09	0.134338	0.276343	0	1	1.97936e-09	0.134338	0.276343	0	1
ENSG00000213672.8	chr3	48686364	48686364	-	2455	-512642	chr3:49199006:T:G	chr3	49199006	49199006	0	8.02698e-06	0.0767768	0.233144	0	1	8.02698e-06	0.0767768	0.233144	0	1
ENSG00000213672.8	chr3	48686364	48686364	-	2455	-513537	chr3:49199901:C:T	chr3	49199901	49199901	0	1.98387e-09	0.134322	0.276334	0	1	1.98387e-09	0.134322	0.276334	0	1
ENSG00000213672.8	chr3	48686364	48686364	-	2455	-513597	chr3:49199961:T:C	chr3	49199961	49199961	0	2.93546e-09	0.13167	0.265182	0	1	2.93546e-09	0.13167	0.265182	0	1
ENSG00000213672.8	chr3	48686364	48686364	-	2455	-514921	chr3:49201285:A:G	chr3	49201285	49201285	0	1.92105e-05	0.0705938	0.24799	0	1	1.92105e-05	0.0705938	0.24799	0	1
ENSG00000213672.8	chr3	48686364	48686364	-	2455	-521848	chr3:49208212:T:G	chr3	49208212	49208212	0	5.88675e-06	0.0789693	0.243453	0	1	5.88675e-06	0.0789693	0.243453	0	1
ENSG00000213672.8	chr3	48686364	48686364	-	2455	-525584	chr3:49211948:A:G	chr3	49211948	49211948	0	5.79056e-06	0.0790857	0.243619	0	1	5.79056e-06	0.0790857	0.243619	0	1
ENSG00000213672.8	chr3	48686364	48686364	-	2455	-525983	chr3:49212347:TA:T	chr3	49212347	49212348	0	7.79917e-06	0.0769805	0.233915	0	1	7.79917e-06	0.0769805	0.233915	0	1
ENSG00000213672.8	chr3	48686364	48686364	-	2455	-526074	chr3:49212438:C:T	chr3	49212438	49212438	0	5.73354e-09	0.127123	0.263304	0	1	5.73354e-09	0.127123	0.263304	0	1
ENSG00000213672.8	chr3	48686364	48686364	-	2455	-528567	chr3:49214931:C:T	chr3	49214931	49214931	0	5.59653e-09	0.127288	0.263386	0	1	5.59653e-09	0.127288	0.263386	0	1
ENSG00000213672.8	chr3	48686364	48686364	-	2455	-529695	chr3:49216059:C:T	chr3	49216059	49216059	0	5.756e-06	0.079128	0.243695	0	1	5.756e-06	0.079128	0.243695	0	1
ENSG00000213672.8	chr3	48686364	48686364	-	2455	-530630	chr3:49216994:T:C	chr3	49216994	49216994	0	1.90063e-05	0.0706696	0.248271	0	1	1.90063e-05	0.0706696	0.248271	0	1
ENSG00000213672.8	chr3	48686364	48686364	-	2455	-531375	chr3:49217739:T:C	chr3	49217739	49217739	0	7.8842e-06	0.0769038	0.233306	0	1	7.8842e-06	0.0769038	0.233306	0	1
ENSG00000213672.8	chr3	48686364	48686364	-	2455	-537797	chr3:49224161:C:T	chr3	49224161	49224161	0	1.97813e-09	0.134342	0.276161	0	1	1.97813e-09	0.134342	0.276161	0	1
ENSG00000213672.8	chr3	48686364	48686364	-	2455	-538510	chr3:49224874:A:G	chr3	49224874	49224874	0	5.26751e-09	0.1277	0.262347	0	1	5.26751e-09	0.1277	0.262347	0	1
ENSG00000213672.8	chr3	48686364	48686364	-	2455	-540053	chr3:49226417:G:A	chr3	49226417	49226417	0	2.91801e-09	0.131711	0.265038	0	1	2.91801e-09	0.131711	0.265038	0	1
ENSG00000213672.8	chr3	48686364	48686364	-	2455	-542975	chr3:49229339:C:T	chr3	49229339	49229339	0	1.96576e-09	0.134384	0.276234	0	1	1.96576e-09	0.134384	0.276234	0	1
ENSG00000213672.8	chr3	48686364	48686364	-	2455	-545961	chr3:49232325:G:T	chr3	49232325	49232325	0	9.48076e-06	0.0755989	0.231621	0	1	9.48076e-06	0.0755989	0.231621	0	1
ENSG00000213672.8	chr3	48686364	48686364	-	2455	-548792	chr3:49235156:C:T	chr3	49235156	49235156	0	5.78596e-06	0.0790913	0.24362	0	1	5.78596e-06	0.0790913	0.24362	0	1
ENSG00000213672.8	chr3	48686364	48686364	-	2455	-550199	chr3:49236563:C:T	chr3	49236563	49236563	0	5.67317e-09	0.127195	0.262164	0	1	5.67317e-09	0.127195	0.262164	0	1
ENSG00000213672.8	chr3	48686364	48686364	-	2455	-551029	chr3:49237393:T:G	chr3	49237393	49237393	0	5.60345e-09	0.127279	0.26336	0	1	5.60345e-09	0.127279	0.26336	0	1
ENSG00000213672.8	chr3	48686364	48686364	-	2455	-552008	chr3:49238372:A:G	chr3	49238372	49238372	0	5.59706e-09	0.127287	0.26337	0	1	5.59706e-09	0.127287	0.26337	0	1
ENSG00000213672.8	chr3	48686364	48686364	-	2455	-552031	chr3:49238395:A:G	chr3	49238395	49238395	0	7.42421e-06	0.077329	0.233174	0	1	7.42421e-06	0.077329	0.233174	0	1
ENSG00000213672.8	chr3	48686364	48686364	-	2455	-552167	chr3:49238531:G:A	chr3	49238531	49238531	0	1.96997e-09	0.13437	0.276185	0	1	1.96997e-09	0.13437	0.276185	0	1
ENSG00000213672.8	chr3	48686364	48686364	-	2455	-552280	chr3:49238644:C:T	chr3	49238644	49238644	0	7.42421e-06	0.077329	0.233174	0	1	7.42421e-06	0.077329	0.233174	0	1
ENSG00000213672.8	chr3	48686364	48686364	-	2455	-560716	chr3:49247080:A:G	chr3	49247080	49247080	0	7.80798e-06	0.0769725	0.233421	0	1	7.80798e-06	0.0769725	0.233421	0	1
ENSG00000213672.8	chr3	48686364	48686364	-	2455	-562821	chr3:49249185:T:G	chr3	49249185	49249185	0	7.42421e-06	0.077329	0.233174	0	1	7.42421e-06	0.077329	0.233174	0	1
ENSG00000213672.8	chr3	48686364	48686364	-	2455	-563000	chr3:49249364:G:A	chr3	49249364	49249364	0	5.62025e-09	0.127259	0.263343	0	1	5.62025e-09	0.127259	0.263343	0	1
ENSG00000213672.8	chr3	48686364	48686364	-	2455	-563962	chr3:49250326:T:C	chr3	49250326	49250326	0	2.88703e-09	0.131783	0.265057	0	1	2.88703e-09	0.131783	0.265057	0	1
ENSG00000213672.8	chr3	48686364	48686364	-	2455	-566081	chr3:49252445:T:G	chr3	49252445	49252445	0	1.03715e-05	0.0749631	0.230797	0	1	1.03715e-05	0.0749631	0.230797	0	1
ENSG00000213672.8	chr3	48686364	48686364	-	2455	-574342	chr3:49260706:G:A	chr3	49260706	49260706	0	2.8288e-06	0.0841398	0.251255	0	1	2.8288e-06	0.0841398	0.251255	0	1
ENSG00000213672.8	chr3	48686364	48686364	-	2455	-574408	chr3:49260772:T:C	chr3	49260772	49260772	0	4.86058e-06	0.0803223	0.233237	0	1	4.86058e-06	0.0803223	0.233237	0	1
ENSG00000213672.8	chr3	48686364	48686364	-	2455	-575578	chr3:49261942:C:A	chr3	49261942	49261942	0	5.1162e-09	0.127898	0.264234	0	1	5.1162e-09	0.127898	0.264234	0	1
ENSG00000213672.8	chr3	48686364	48686364	-	2455	-581343	chr3:49267707:T:A	chr3	49267707	49267707	0	4.59392e-09	0.12863	0.261847	0	1	4.59392e-09	0.12863	0.261847	0	1
ENSG00000213672.8	chr3	48686364	48686364	-	2455	-584075	chr3:49270439:T:C	chr3	49270439	49270439	0	4.95393e-06	0.0801879	0.235942	0	1	4.95393e-06	0.0801879	0.235942	0	1
ENSG00000213672.8	chr3	48686364	48686364	-	2455	-585990	chr3:49272354:C:A	chr3	49272354	49272354	0	1.49132e-06	0.088643	0.257995	0	1	1.49132e-06	0.088643	0.257995	0	1
ENSG00000213672.8	chr3	48686364	48686364	-	2455	-593541	chr3:49279905:T:C	chr3	49279905	49279905	0	1.81631e-05	0.0709916	0.225248	0	1	1.81631e-05	0.0709916	0.225248	0	1
ENSG00000213672.8	chr3	48686364	48686364	-	2455	-593930	chr3:49280294:C:G	chr3	49280294	49280294	0	1.20159e-05	0.0739207	0.226077	0	1	1.20159e-05	0.0739207	0.226077	0	1
ENSG00000213672.8	chr3	48686364	48686364	-	2455	-600658	chr3:49287022:A:T	chr3	49287022	49287022	0	5.12283e-07	0.0961287	0.227876	0	1	5.12283e-07	0.0961287	0.227876	0	1
ENSG00000213672.8	chr3	48686364	48686364	-	2455	-600985	chr3:49287349:G:A	chr3	49287349	49287349	0	3.34883e-07	0.0990954	0.230488	0	1	3.34883e-07	0.0990954	0.230488	0	1
ENSG00000213672.8	chr3	48686364	48686364	-	2455	-605036	chr3:49291400:A:C	chr3	49291400	49291400	0	1.95458e-05	0.070471	0.225142	0	1	1.95458e-05	0.070471	0.225142	0	1
ENSG00000213672.8	chr3	48686364	48686364	-	2455	-610811	chr3:49297175:G:C	chr3	49297175	49297175	0	1.16754e-07	0.10642	0.242987	0	1	1.16754e-07	0.10642	0.242987	0	1
ENSG00000213672.8	chr3	48686364	48686364	-	2455	-610971	chr3:49297335:G:A	chr3	49297335	49297335	0	1.31038e-08	0.121483	0.261773	0	1	1.31038e-08	0.121483	0.261773	0	1
ENSG00000213672.8	chr3	48686364	48686364	-	2455	-612435	chr3:49298799:T:C	chr3	49298799	49298799	0	2.56722e-06	0.0848232	0.211099	0	1	2.56722e-06	0.0848232	0.211099	0	1
ENSG00000213672.8	chr3	48686364	48686364	-	2455	-613323	chr3:49299687:C:T	chr3	49299687	49299687	0	3.743e-07	0.0983195	0.230749	0	1	3.743e-07	0.0983195	0.230749	0	1
ENSG00000213672.8	chr3	48686364	48686364	-	2455	-614668	chr3:49301032:G:A	chr3	49301032	49301032	0	1.94326e-07	0.102884	0.235291	0	1	1.94326e-07	0.102884	0.235291	0	1
ENSG00000213672.8	chr3	48686364	48686364	-	2455	-622333	chr3:49308697:T:C	chr3	49308697	49308697	0	1.91894e-05	0.0706016	0.225316	0	1	1.91894e-05	0.0706016	0.225316	0	1
ENSG00000213672.8	chr3	48686364	48686364	-	2455	-624812	chr3:49311176:CG:C	chr3	49311176	49311177	0	1.3104e-07	0.10562	0.242081	0	1	1.3104e-07	0.10562	0.242081	0	1
ENSG00000213672.8	chr3	48686364	48686364	-	2455	-625647	chr3:49312011:G:C	chr3	49312011	49312011	0	1.14901e-07	0.106531	0.243202	0	1	1.14901e-07	0.106531	0.243202	0	1
ENSG00000213672.8	chr3	48686364	48686364	-	2455	-628725	chr3:49315089:A:T	chr3	49315089	49315089	0	3.49998e-06	0.0826393	0.249039	0	1	3.49998e-06	0.0826393	0.249039	0	1
ENSG00000213672.8	chr3	48686364	48686364	-	2455	-631577	chr3:49317941:G:T	chr3	49317941	49317941	0	1.14835e-05	0.0742418	0.236681	0	1	1.14835e-05	0.0742418	0.236681	0	1
ENSG00000213672.8	chr3	48686364	48686364	-	2455	-632874	chr3:49319238:C:T	chr3	49319238	49319238	0	1.26817e-07	0.105847	0.242506	0	1	1.26817e-07	0.105847	0.242506	0	1
ENSG00000213672.8	chr3	48686364	48686364	-	2455	-633630	chr3:49319994:A:G	chr3	49319994	49319994	0	1.9652e-05	0.0704326	0.225088	0	1	1.9652e-05	0.0704326	0.225088	0	1
ENSG00000213672.8	chr3	48686364	48686364	-	2455	-639095	chr3:49325459:A:G	chr3	49325459	49325459	0	1.27965e-07	0.105784	0.242451	0	1	1.27965e-07	0.105784	0.242451	0	1
ENSG00000213672.8	chr3	48686364	48686364	-	2455	-639962	chr3:49326326:A:T	chr3	49326326	49326326	0	1.5249e-07	0.104568	0.241115	0	1	1.5249e-07	0.104568	0.241115	0	1
ENSG00000213672.8	chr3	48686364	48686364	-	2455	-641033	chr3:49327397:G:A	chr3	49327397	49327397	0	3.87572e-07	0.0980764	0.230657	0	1	3.87572e-07	0.0980764	0.230657	0	1
ENSG00000213672.8	chr3	48686364	48686364	-	2455	-641472	chr3:49327836:C:T	chr3	49327836	49327836	0	3.48617e-07	0.0988152	0.230293	0	1	3.48617e-07	0.0988152	0.230293	0	1
ENSG00000213672.8	chr3	48686364	48686364	-	2455	-644724	chr3:49331088:G:A	chr3	49331088	49331088	0	1.43945e-07	0.104968	0.241332	0	1	1.43945e-07	0.104968	0.241332	0	1
ENSG00000213672.8	chr3	48686364	48686364	-	2455	-645586	chr3:49331950:C:T	chr3	49331950	49331950	0	3.6066e-06	0.0824278	0.248712	0	1	3.6066e-06	0.0824278	0.248712	0	1
ENSG00000213672.8	chr3	48686364	48686364	-	2455	-657881	chr3:49344245:C:T	chr3	49344245	49344245	0	3.6002e-06	0.0824403	0.248707	0	1	3.6002e-06	0.0824403	0.248707	0	1
ENSG00000213672.8	chr3	48686364	48686364	-	2455	-658114	chr3:49344478:G:T	chr3	49344478	49344478	0	3.31205e-06	0.0830284	0.249931	0	1	3.31205e-06	0.0830284	0.249931	0	1
ENSG00000213672.8	chr3	48686364	48686364	-	2455	-659281	chr3:49345645:A:G	chr3	49345645	49345645	0	3.62067e-06	0.0824003	0.248762	0	1	3.62067e-06	0.0824003	0.248762	0	1
ENSG00000213672.8	chr3	48686364	48686364	-	2455	-659381	chr3:49345745:A:G	chr3	49345745	49345745	0	3.59188e-06	0.0824566	0.248756	0	1	3.59188e-06	0.0824566	0.248756	0	1
ENSG00000213672.8	chr3	48686364	48686364	-	2455	-674717	chr3:49361081:C:A	chr3	49361081	49361081	0	6.84787e-06	0.0779004	0.242876	0	1	6.84787e-06	0.0779004	0.242876	0	1
ENSG00000213672.8	chr3	48686364	48686364	-	2455	-677356	chr3:49363720:T:C	chr3	49363720	49363720	0	8.76231e-06	0.0761566	0.239261	0	1	8.76231e-06	0.0761566	0.239261	0	1
ENSG00000213672.8	chr3	48686364	48686364	-	2455	-678554	chr3:49364918:T:C	chr3	49364918	49364918	0	8.60967e-06	0.076281	0.239437	0	1	8.60967e-06	0.076281	0.239437	0	1
ENSG00000213672.8	chr3	48686364	48686364	-	2455	-694099	chr3:49380463:A:T	chr3	49380463	49380463	0	1.92324e-05	0.0705857	0.24795	0	1	1.92324e-05	0.0705857	0.24795	0	1
ENSG00000213672.8	chr3	48686364	48686364	-	2455	-701370	chr3:49387734:A:G	chr3	49387734	49387734	0	7.67683e-06	0.0770923	-0.240974	0	1	7.67683e-06	0.0770923	-0.240974	0	1
ENSG00000213672.8	chr3	48686364	48686364	-	2455	-707086	chr3:49393450:G:A	chr3	49393450	49393450	0	1.68637e-05	0.0715181	-0.23539	0	1	1.68637e-05	0.0715181	-0.23539	0	1
ENSG00000213672.8	chr3	48686364	48686364	-	2455	-716127	chr3:49402491:T:C	chr3	49402491	49402491	0	8.38792e-06	0.0764656	-0.239804	0	1	8.38792e-06	0.0764656	-0.239804	0	1
ENSG00000213672.8	chr3	48686364	48686364	-	2455	-724626	chr3:49410990:G:A	chr3	49410990	49410990	0	8.14938e-06	0.0766698	-0.240011	0	1	8.14938e-06	0.0766698	-0.240011	0	1
ENSG00000213672.8	chr3	48686364	48686364	-	2455	-747725	chr3:49434089:G:C	chr3	49434089	49434089	0	8.07761e-06	0.0767323	-0.240112	0	1	8.07761e-06	0.0767323	-0.240112	0	1
ENSG00000213672.8	chr3	48686364	48686364	-	2455	-759396	chr3:49445760:C:T	chr3	49445760	49445760	0	8.05628e-06	0.076751	-0.240137	0	1	8.05628e-06	0.076751	-0.240137	0	1
ENSG00000213672.8	chr3	48686364	48686364	-	2455	-766223	chr3:49452587:A:G	chr3	49452587	49452587	0	1.8393e-05	0.0709024	-0.248949	0	1	1.8393e-05	0.0709024	-0.248949	0	1
ENSG00000213672.8	chr3	48686364	48686364	-	2455	-785179	chr3:49471543:T:C	chr3	49471543	49471543	0	8.13793e-06	0.0766797	-0.239985	0	1	8.13793e-06	0.0766797	-0.239985	0	1
ENSG00000213672.8	chr3	48686364	48686364	-	2455	-787134	chr3:49473498:G:A	chr3	49473498	49473498	0	8.20034e-06	0.0766256	-0.239199	0	1	8.20034e-06	0.0766256	-0.239199	0	1
ENSG00000213672.8	chr3	48686364	48686364	-	2455	-800981	chr3:49487345:G:C	chr3	49487345	49487345	0	8.23347e-06	0.0765971	-0.239901	0	1	8.23347e-06	0.0765971	-0.239901	0	1
ENSG00000213672.8	chr3	48686364	48686364	-	2455	-810134	chr3:49496498:C:T	chr3	49496498	49496498	0	8.83023e-06	0.076102	-0.239211	0	1	8.83023e-06	0.076102	-0.239211	0	1
ENSG00000213672.8	chr3	48686364	48686364	-	2455	-819718	chr3:49506082:C:T	chr3	49506082	49506082	0	7.09309e-06	0.0776516	-0.242377	0	1	7.09309e-06	0.0776516	-0.242377	0	1
ENSG00000213672.8	chr3	48686364	48686364	-	2455	-820432	chr3:49506796:A:G	chr3	49506796	49506796	0	1.7189e-05	0.0713826	-0.250089	0	1	1.7189e-05	0.0713826	-0.250089	0	1
ENSG00000213672.8	chr3	48686364	48686364	-	2455	-823373	chr3:49509737:G:GT	chr3	49509737	49509737	0	7.07606e-06	0.0776686	-0.245166	0	1	7.07606e-06	0.0776686	-0.245166	0	1
ENSG00000213672.8	chr3	48686364	48686364	-	2455	-858326	chr3:49544690:C:CA	chr3	49544690	49544690	0	1.88178e-05	0.0707404	-0.249035	0	1	1.88178e-05	0.0707404	-0.249035	0	1
ENSG00000213672.8	chr3	48686364	48686364	-	2455	-861446	chr3:49547810:C:G	chr3	49547810	49547810	0	1.90799e-05	0.0706422	-0.248371	0	1	1.90799e-05	0.0706422	-0.248371	0	1
ENSG00000213672.8	chr3	48686364	48686364	-	2455	-870263	chr3:49556627:T:C	chr3	49556627	49556627	0	1.06622e-05	0.0747673	-0.237414	0	1	1.06622e-05	0.0747673	-0.237414	0	1
ENSG00000178252.19	chr3	49007062	49007062	+	2554	-602232	chr3:48404830:C:T	chr3	48404830	48404830	0	8.06691e-06	0.0767417	0.39576	0	1	8.06691e-06	0.0767417	0.39576	0	1
ENSG00000178252.19	chr3	49007062	49007062	+	2554	-440479	chr3:48566583:C:G	chr3	48566583	48566583	0	3.83892e-07	0.0981429	0.487914	0	1	3.83892e-07	0.0981429	0.487914	0	1
ENSG00000178252.19	chr3	49007062	49007062	+	2554	-440436	chr3:48566626:G:A	chr3	48566626	48566626	0	3.8426e-07	0.0981363	0.488265	0	1	3.8426e-07	0.0981363	0.488265	0	1
ENSG00000178252.19	chr3	49007062	49007062	+	2554	-409063	chr3:48597999:G:A	chr3	48597999	48597999	0	7.2419e-07	0.0937079	0.454414	0	1	7.2419e-07	0.0937079	0.454414	0	1
ENSG00000178252.19	chr3	49007062	49007062	+	2554	-382510	chr3:48624552:G:A	chr3	48624552	48624552	0	5.13161e-08	0.112104	0.380989	0	1	5.13161e-08	0.112104	0.380989	0	1
ENSG00000178252.19	chr3	49007062	49007062	+	2554	-381449	chr3:48625613:C:T	chr3	48625613	48625613	0	4.6117e-08	0.112841	0.30828	0	1	4.6117e-08	0.112841	0.30828	0	1
ENSG00000178252.19	chr3	49007062	49007062	+	2554	-377992	chr3:48629070:G:A	chr3	48629070	48629070	0	7.18031e-08	0.109785	0.372921	0	1	7.18031e-08	0.109785	0.372921	0	1
ENSG00000178252.19	chr3	49007062	49007062	+	2554	-377700	chr3:48629362:C:T	chr3	48629362	48629362	0	5.35765e-08	0.111807	0.380205	0	1	5.35765e-08	0.111807	0.380205	0	1
ENSG00000178252.19	chr3	49007062	49007062	+	2554	-377572	chr3:48629490:A:G	chr3	48629490	48629490	0	2.45109e-08	0.11719	0.313348	0	1	2.45109e-08	0.11719	0.313348	0	1
ENSG00000178252.19	chr3	49007062	49007062	+	2554	-376101	chr3:48630961:G:T	chr3	48630961	48630961	0	5.42169e-08	0.111725	0.380092	0	1	5.42169e-08	0.111725	0.380092	0	1
ENSG00000178252.19	chr3	49007062	49007062	+	2554	-375048	chr3:48632014:C:T	chr3	48632014	48632014	0	4.79571e-08	0.112571	0.379862	0	1	4.79571e-08	0.112571	0.379862	0	1
ENSG00000178252.19	chr3	49007062	49007062	+	2554	-374847	chr3:48632215:G:A	chr3	48632215	48632215	0	5.39643e-08	0.111757	0.380102	0	1	5.39643e-08	0.111757	0.380102	0	1
ENSG00000178252.19	chr3	49007062	49007062	+	2554	-373668	chr3:48633394:G:T	chr3	48633394	48633394	0	5.38089e-08	0.111777	0.380071	0	1	5.38089e-08	0.111777	0.380071	0	1
ENSG00000178252.19	chr3	49007062	49007062	+	2554	-372917	chr3:48634145:A:G	chr3	48634145	48634145	0	4.62813e-08	0.112816	0.306538	0	1	4.62813e-08	0.112816	0.306538	0	1
ENSG00000178252.19	chr3	49007062	49007062	+	2554	-372661	chr3:48634401:T:C	chr3	48634401	48634401	0	4.58982e-08	0.112874	0.306605	0	1	4.58982e-08	0.112874	0.306605	0	1
ENSG00000178252.19	chr3	49007062	49007062	+	2554	-372161	chr3:48634901:G:C	chr3	48634901	48634901	0	5.40485e-08	0.111746	0.380071	0	1	5.40485e-08	0.111746	0.380071	0	1
ENSG00000178252.19	chr3	49007062	49007062	+	2554	-369431	chr3:48637631:A:G	chr3	48637631	48637631	0	7.72857e-08	0.109276	0.36347	0	1	7.72857e-08	0.109276	0.36347	0	1
ENSG00000178252.19	chr3	49007062	49007062	+	2554	-368639	chr3:48638423:C:A	chr3	48638423	48638423	0	7.84469e-08	0.109173	0.363153	0	1	7.84469e-08	0.109173	0.363153	0	1
ENSG00000178252.19	chr3	49007062	49007062	+	2554	-368571	chr3:48638491:A:G	chr3	48638491	48638491	0	7.03312e-08	0.109928	0.36289	0	1	7.03312e-08	0.109928	0.36289	0	1
ENSG00000178252.19	chr3	49007062	49007062	+	2554	-368570	chr3:48638492:T:C	chr3	48638492	48638492	0	7.80891e-08	0.109205	0.363161	0	1	7.80891e-08	0.109205	0.363161	0	1
ENSG00000178252.19	chr3	49007062	49007062	+	2554	-366484	chr3:48640578:G:C	chr3	48640578	48640578	0	5.37845e-08	0.11178	0.380083	0	1	5.37845e-08	0.11178	0.380083	0	1
ENSG00000178252.19	chr3	49007062	49007062	+	2554	-365524	chr3:48641538:T:G	chr3	48641538	48641538	0	2.13782e-08	0.118129	0.308028	0	1	2.13782e-08	0.118129	0.308028	0	1
ENSG00000178252.19	chr3	49007062	49007062	+	2554	-363442	chr3:48643620:C:T	chr3	48643620	48643620	0	2.70496e-08	0.116513	0.387961	0	1	2.70496e-08	0.116513	0.387961	0	1
ENSG00000178252.19	chr3	49007062	49007062	+	2554	-361837	chr3:48645225:C:T	chr3	48645225	48645225	0	7.26765e-08	0.109701	0.368807	0	1	7.26765e-08	0.109701	0.368807	0	1
ENSG00000178252.19	chr3	49007062	49007062	+	2554	-356381	chr3:48650681:G:A	chr3	48650681	48650681	0	7.57688e-10	0.140809	0.477158	0	1	7.57688e-10	0.140809	0.477158	0	1
ENSG00000178252.19	chr3	49007062	49007062	+	2554	-355303	chr3:48651759:G:A	chr3	48651759	48651759	0	1.34583e-09	0.136942	0.413374	0	1	1.34583e-09	0.136942	0.413374	0	1
ENSG00000178252.19	chr3	49007062	49007062	+	2554	-354708	chr3:48652354:A:G	chr3	48652354	48652354	0	3.37686e-09	0.13072	0.328733	0	1	3.37686e-09	0.13072	0.328733	0	1
ENSG00000178252.19	chr3	49007062	49007062	+	2554	-354385	chr3:48652677:T:C	chr3	48652677	48652677	0	5.31149e-09	0.127643	0.38838	0	1	5.31149e-09	0.127643	0.38838	0	1
ENSG00000178252.19	chr3	49007062	49007062	+	2554	-353179	chr3:48653883:T:C	chr3	48653883	48653883	0	4.86513e-09	0.12824	0.315084	0	1	4.86513e-09	0.12824	0.315084	0	1
ENSG00000178252.19	chr3	49007062	49007062	+	2554	-350348	chr3:48656714:G:A	chr3	48656714	48656714	0	1.38287e-09	0.136759	0.413059	0	1	1.38287e-09	0.136759	0.413059	0	1
ENSG00000178252.19	chr3	49007062	49007062	+	2554	-348828	chr3:48658234:G:A	chr3	48658234	48658234	0	1.21393e-09	0.137638	0.331332	0	1	1.21393e-09	0.137638	0.331332	0	1
ENSG00000178252.19	chr3	49007062	49007062	+	2554	-346841	chr3:48660221:C:G	chr3	48660221	48660221	0	1.37888e-09	0.136779	0.413018	0	1	1.37888e-09	0.136779	0.413018	0	1
ENSG00000178252.19	chr3	49007062	49007062	+	2554	-344976	chr3:48662086:C:T	chr3	48662086	48662086	0	1.41185e-09	0.136619	0.412045	0	1	1.41185e-09	0.136619	0.412045	0	1
ENSG00000178252.19	chr3	49007062	49007062	+	2554	-341889	chr3:48665173:A:G	chr3	48665173	48665173	0	3.14333e-09	0.131206	0.333338	0	1	3.14333e-09	0.131206	0.333338	0	1
ENSG00000178252.19	chr3	49007062	49007062	+	2554	-341752	chr3:48665309:TA:T	chr3	48665309	48665310	0	2.26725e-07	0.101812	0.32154	0	1	2.26725e-07	0.101812	0.32154	0	1
ENSG00000178252.19	chr3	49007062	49007062	+	2554	-340578	chr3:48666484:G:C	chr3	48666484	48666484	0	8.1166e-10	0.140347	0.476444	0	1	8.1166e-10	0.140347	0.476444	0	1
ENSG00000178252.19	chr3	49007062	49007062	+	2554	-338561	chr3:48668501:T:C	chr3	48668501	48668501	0	5.28343e-09	0.127679	0.388459	0	1	5.28343e-09	0.127679	0.388459	0	1
ENSG00000178252.19	chr3	49007062	49007062	+	2554	-335920	chr3:48671142:C:T	chr3	48671142	48671142	0	3.98939e-09	0.129589	0.39478	0	1	3.98939e-09	0.129589	0.39478	0	1
ENSG00000178252.19	chr3	49007062	49007062	+	2554	-335249	chr3:48671813:G:T	chr3	48671813	48671813	0	5.33901e-09	0.127608	0.388355	0	1	5.33901e-09	0.127608	0.388355	0	1
ENSG00000178252.19	chr3	49007062	49007062	+	2554	-335032	chr3:48672030:C:G	chr3	48672030	48672030	0	5.39118e-09	0.127542	0.38854	0	1	5.39118e-09	0.127542	0.38854	0	1
ENSG00000178252.19	chr3	49007062	49007062	+	2554	-334966	chr3:48672096:G:A	chr3	48672096	48672096	0	3.9783e-09	0.129608	0.39482	0	1	3.9783e-09	0.129608	0.39482	0	1
ENSG00000178252.19	chr3	49007062	49007062	+	2554	-333889	chr3:48673173:G:C	chr3	48673173	48673173	0	1.09749e-08	0.122695	0.386	0	1	1.09749e-08	0.122695	0.386	0	1
ENSG00000178252.19	chr3	49007062	49007062	+	2554	-332128	chr3:48674934:C:T	chr3	48674934	48674934	0	1.30577e-09	0.137146	0.337235	0	1	1.30577e-09	0.137146	0.337235	0	1
ENSG00000178252.19	chr3	49007062	49007062	+	2554	-331704	chr3:48675358:A:G	chr3	48675358	48675358	0	1.039e-09	0.138686	0.338592	0	1	1.039e-09	0.138686	0.338592	0	1
ENSG00000178252.19	chr3	49007062	49007062	+	2554	-330925	chr3:48676137:A:G	chr3	48676137	48676137	0	1.04261e-09	0.138662	0.338565	0	1	1.04261e-09	0.138662	0.338565	0	1
ENSG00000178252.19	chr3	49007062	49007062	+	2554	-330824	chr3:48676236:CAT:C	chr3	48676236	48676238	0	3.97596e-09	0.129612	0.394804	0	1	3.97596e-09	0.129612	0.394804	0	1
ENSG00000178252.19	chr3	49007062	49007062	+	2554	-330330	chr3:48676732:A:G	chr3	48676732	48676732	0	3.05543e-09	0.131399	0.335646	0	1	3.05543e-09	0.131399	0.335646	0	1
ENSG00000178252.19	chr3	49007062	49007062	+	2554	-330160	chr3:48676902:G:C	chr3	48676902	48676902	0	5.30722e-09	0.127649	0.388394	0	1	5.30722e-09	0.127649	0.388394	0	1
ENSG00000178252.19	chr3	49007062	49007062	+	2554	-330084	chr3:48676978:C:T	chr3	48676978	48676978	0	3.04644e-09	0.131419	0.335628	0	1	3.04644e-09	0.131419	0.335628	0	1
ENSG00000178252.19	chr3	49007062	49007062	+	2554	-326242	chr3:48680820:T:A	chr3	48680820	48680820	0	3.02816e-09	0.131459	0.33575	0	1	3.02816e-09	0.131459	0.33575	0	1
ENSG00000178252.19	chr3	49007062	49007062	+	2554	-326107	chr3:48680955:G:C	chr3	48680955	48680955	0	3.03295e-09	0.131449	0.335734	0	1	3.03295e-09	0.131449	0.335734	0	1
ENSG00000178252.19	chr3	49007062	49007062	+	2554	-326105	chr3:48680957:C:G	chr3	48680957	48680957	0	3.02419e-09	0.131468	0.335757	0	1	3.02419e-09	0.131468	0.335757	0	1
ENSG00000178252.19	chr3	49007062	49007062	+	2554	-325042	chr3:48682020:A:C	chr3	48682020	48682020	0	2.51594e-09	0.132715	0.401882	0	1	2.51594e-09	0.132715	0.401882	0	1
ENSG00000178252.19	chr3	49007062	49007062	+	2554	-324858	chr3:48682204:G:A	chr3	48682204	48682204	0	1.08954e-09	0.138366	0.410942	0	1	1.08954e-09	0.138366	0.410942	0	1
ENSG00000178252.19	chr3	49007062	49007062	+	2554	-324857	chr3:48682205:T:C	chr3	48682205	48682205	0	8.26811e-22	0.308636	-0.424688	0	1	8.26811e-22	0.308636	-0.424688	0	1
ENSG00000178252.19	chr3	49007062	49007062	+	2554	-324192	chr3:48682870:G:A	chr3	48682870	48682870	0	1.9183e-08	0.118872	0.407414	0	1	1.9183e-08	0.118872	0.407414	0	1
ENSG00000178252.19	chr3	49007062	49007062	+	2554	-323455	chr3:48683607:A:G	chr3	48683607	48683607	0	1.14321e-07	0.106566	-0.292453	0	1	1.14321e-07	0.106566	-0.292453	0	1
ENSG00000178252.19	chr3	49007062	49007062	+	2554	-321193	chr3:48685869:G:C	chr3	48685869	48685869	0	5.27751e-24	0.335813	-0.441044	0	1	5.27751e-24	0.335813	-0.441044	0	1
ENSG00000178252.19	chr3	49007062	49007062	+	2554	-319684	chr3:48687378:C:T	chr3	48687378	48687378	0	6.62722e-26	0.358506	-0.44746	0	1	6.62722e-26	0.358506	-0.44746	0	1
ENSG00000178252.19	chr3	49007062	49007062	+	2554	-319481	chr3:48687581:G:C	chr3	48687581	48687581	0	6.43931e-10	0.141901	0.403915	0	1	6.43931e-10	0.141901	0.403915	0	1
ENSG00000178252.19	chr3	49007062	49007062	+	2554	-318788	chr3:48688274:C:T	chr3	48688274	48688274	0	2.91221e-08	0.116005	0.467591	0	1	2.91221e-08	0.116005	0.467591	0	1
ENSG00000178252.19	chr3	49007062	49007062	+	2554	-317383	chr3:48689679:G:A	chr3	48689679	48689679	0	6.67814e-26	0.358467	-0.447409	0	1	6.67814e-26	0.358467	-0.447409	0	1
ENSG00000178252.19	chr3	49007062	49007062	+	2554	-316859	chr3:48690203:G:A	chr3	48690203	48690203	0	6.10644e-09	0.126694	-0.309203	0	1	6.10644e-09	0.126694	-0.309203	0	1
ENSG00000178252.19	chr3	49007062	49007062	+	2554	-316445	chr3:48690615:CCT:C	chr3	48690615	48690617	0	6.4235e-10	0.141918	0.404028	0	1	6.4235e-10	0.141918	0.404028	0	1
ENSG00000178252.19	chr3	49007062	49007062	+	2554	-315035	chr3:48692027:T:C	chr3	48692027	48692027	0	5.62767e-10	0.142805	0.405931	0	1	5.62767e-10	0.142805	0.405931	0	1
ENSG00000178252.19	chr3	49007062	49007062	+	2554	-314379	chr3:48692683:T:C	chr3	48692683	48692683	0	9.98667e-24	0.332442	-0.438057	0	1	9.98667e-24	0.332442	-0.438057	0	1
ENSG00000178252.19	chr3	49007062	49007062	+	2554	-312272	chr3:48694790:G:A	chr3	48694790	48694790	0	1.43824e-09	0.136494	0.392362	0	1	1.43824e-09	0.136494	0.392362	0	1
ENSG00000178252.19	chr3	49007062	49007062	+	2554	-312015	chr3:48695047:T:C	chr3	48695047	48695047	0	1.10897e-09	0.138247	0.397869	0	1	1.10897e-09	0.138247	0.397869	0	1
ENSG00000178252.19	chr3	49007062	49007062	+	2554	-310988	chr3:48696074:C:T	chr3	48696074	48696074	0	1.10288e-09	0.138284	0.397935	0	1	1.10288e-09	0.138284	0.397935	0	1
ENSG00000178252.19	chr3	49007062	49007062	+	2554	-310493	chr3:48696569:T:C	chr3	48696569	48696569	0	5.99477e-09	0.12682	-0.308499	0	1	5.99477e-09	0.12682	-0.308499	0	1
ENSG00000178252.19	chr3	49007062	49007062	+	2554	-309239	chr3:48697823:T:C	chr3	48697823	48697823	0	5.91779e-09	0.126908	-0.308752	0	1	5.91779e-09	0.126908	-0.308752	0	1
ENSG00000178252.19	chr3	49007062	49007062	+	2554	-308937	chr3:48698125:C:T	chr3	48698125	48698125	0	7.00251e-26	0.358225	-0.445735	0	1	7.00251e-26	0.358225	-0.445735	0	1
ENSG00000178252.19	chr3	49007062	49007062	+	2554	-308789	chr3:48698273:A:G	chr3	48698273	48698273	0	1.42727e-09	0.136546	0.392522	0	1	1.42727e-09	0.136546	0.392522	0	1
ENSG00000178252.19	chr3	49007062	49007062	+	2554	-308279	chr3:48698783:A:T	chr3	48698783	48698783	0	1.44494e-09	0.136463	0.392334	0	1	1.44494e-09	0.136463	0.392334	0	1
ENSG00000178252.19	chr3	49007062	49007062	+	2554	-306648	chr3:48700414:C:T	chr3	48700414	48700414	0	2.30663e-08	0.117607	0.472391	0	1	2.30663e-08	0.117607	0.472391	0	1
ENSG00000178252.19	chr3	49007062	49007062	+	2554	-306004	chr3:48701058:T:C	chr3	48701058	48701058	0	5.30543e-10	0.1432	0.406478	0	1	5.30543e-10	0.1432	0.406478	0	1
ENSG00000178252.19	chr3	49007062	49007062	+	2554	-305817	chr3:48701245:A:G	chr3	48701245	48701245	0	5.30476e-10	0.143201	0.406474	0	1	5.30476e-10	0.143201	0.406474	0	1
ENSG00000178252.19	chr3	49007062	49007062	+	2554	-305346	chr3:48701716:A:G	chr3	48701716	48701716	0	1.11284e-09	0.138223	0.397826	0	1	1.11284e-09	0.138223	0.397826	0	1
ENSG00000178252.19	chr3	49007062	49007062	+	2554	-304215	chr3:48702847:C:A	chr3	48702847	48702847	0	5.31346e-10	0.14319	0.406472	0	1	5.31346e-10	0.14319	0.406472	0	1
ENSG00000178252.19	chr3	49007062	49007062	+	2554	-301917	chr3:48705145:G:A	chr3	48705145	48705145	0	3.67059e-10	0.145666	0.409765	0	1	3.67059e-10	0.145666	0.409765	0	1
ENSG00000178252.19	chr3	49007062	49007062	+	2554	-301004	chr3:48706058:T:TA	chr3	48706058	48706058	0	5.14239e-25	0.34798	-0.441264	0	1	5.14239e-25	0.34798	-0.441264	0	1
ENSG00000178252.19	chr3	49007062	49007062	+	2554	-300011	chr3:48707051:A:G	chr3	48707051	48707051	0	5.06619e-24	0.336029	-0.436625	0	1	5.06619e-24	0.336029	-0.436625	0	1
ENSG00000178252.19	chr3	49007062	49007062	+	2554	-299935	chr3:48707127:G:A	chr3	48707127	48707127	0	3.77243e-10	0.145483	0.410407	0	1	3.77243e-10	0.145483	0.410407	0	1
ENSG00000178252.19	chr3	49007062	49007062	+	2554	-299328	chr3:48707734:A:C	chr3	48707734	48707734	0	3.59743e-10	0.145801	0.409892	0	1	3.59743e-10	0.145801	0.409892	0	1
ENSG00000178252.19	chr3	49007062	49007062	+	2554	-298256	chr3:48708806:T:A	chr3	48708806	48708806	0	3.68139e-10	0.145646	0.409714	0	1	3.68139e-10	0.145646	0.409714	0	1
ENSG00000178252.19	chr3	49007062	49007062	+	2554	-298068	chr3:48708994:C:G	chr3	48708994	48708994	0	8.42931e-09	0.124497	-0.305262	0	1	8.42931e-09	0.124497	-0.305262	0	1
ENSG00000178252.19	chr3	49007062	49007062	+	2554	-295950	chr3:48711112:C:T	chr3	48711112	48711112	0	7.81036e-10	0.140605	0.40102	0	1	7.81036e-10	0.140605	0.40102	0	1
ENSG00000178252.19	chr3	49007062	49007062	+	2554	-295907	chr3:48711155:C:T	chr3	48711155	48711155	0	3.68489e-10	0.14564	0.409712	0	1	3.68489e-10	0.14564	0.409712	0	1
ENSG00000178252.19	chr3	49007062	49007062	+	2554	-295506	chr3:48711556:G:T	chr3	48711556	48711556	0	3.79729e-26	0.361338	-0.44753	0	1	3.79729e-26	0.361338	-0.44753	0	1
ENSG00000178252.19	chr3	49007062	49007062	+	2554	-295431	chr3:48711631:G:A	chr3	48711631	48711631	0	7.05527e-08	0.109906	-0.287602	0	1	7.05527e-08	0.109906	-0.287602	0	1
ENSG00000178252.19	chr3	49007062	49007062	+	2554	-295137	chr3:48711925:C:T	chr3	48711925	48711925	0	1.02591e-09	0.138771	0.394599	0	1	1.02591e-09	0.138771	0.394599	0	1
ENSG00000178252.19	chr3	49007062	49007062	+	2554	-294952	chr3:48712110:T:C	chr3	48712110	48712110	0	6.29035e-26	0.358772	-0.446457	0	1	6.29035e-26	0.358772	-0.446457	0	1
ENSG00000178252.19	chr3	49007062	49007062	+	2554	-294155	chr3:48712907:G:A	chr3	48712907	48712907	0	3.67103e-10	0.145665	0.409867	0	1	3.67103e-10	0.145665	0.409867	0	1
ENSG00000178252.19	chr3	49007062	49007062	+	2554	-292675	chr3:48714387:G:T	chr3	48714387	48714387	0	7.87569e-24	0.333699	-0.43222	0	1	7.87569e-24	0.333699	-0.43222	0	1
ENSG00000178252.19	chr3	49007062	49007062	+	2554	-291841	chr3:48715221:C:T	chr3	48715221	48715221	0	7.78817e-10	0.140624	0.401002	0	1	7.78817e-10	0.140624	0.401002	0	1
ENSG00000178252.19	chr3	49007062	49007062	+	2554	-291346	chr3:48715716:T:C	chr3	48715716	48715716	0	5.91941e-11	0.15779	0.42393	0	1	5.91941e-11	0.15779	0.42393	0	1
ENSG00000178252.19	chr3	49007062	49007062	+	2554	-289618	chr3:48717444:G:T	chr3	48717444	48717444	0	3.69102e-10	0.145629	0.409708	0	1	3.69102e-10	0.145629	0.409708	0	1
ENSG00000178252.19	chr3	49007062	49007062	+	2554	-288675	chr3:48718387:A:G	chr3	48718387	48718387	0	8.47726e-09	0.124458	-0.305431	0	1	8.47726e-09	0.124458	-0.305431	0	1
ENSG00000178252.19	chr3	49007062	49007062	+	2554	-287983	chr3:48719079:C:T	chr3	48719079	48719079	0	7.854e-10	0.140568	0.400111	0	1	7.854e-10	0.140568	0.400111	0	1
ENSG00000178252.19	chr3	49007062	49007062	+	2554	-287204	chr3:48719858:A:G	chr3	48719858	48719858	0	5.15564e-25	0.347967	-0.441411	0	1	5.15564e-25	0.347967	-0.441411	0	1
ENSG00000178252.19	chr3	49007062	49007062	+	2554	-286722	chr3:48720340:A:G	chr3	48720340	48720340	0	9.94955e-10	0.138977	0.395777	0	1	9.94955e-10	0.138977	0.395777	0	1
ENSG00000178252.19	chr3	49007062	49007062	+	2554	-284933	chr3:48722129:C:T	chr3	48722129	48722129	0	8.53528e-09	0.124412	-0.305241	0	1	8.53528e-09	0.124412	-0.305241	0	1
ENSG00000178252.19	chr3	49007062	49007062	+	2554	-282224	chr3:48724838:C:T	chr3	48724838	48724838	0	7.89851e-08	0.109126	-0.291914	0	1	7.89851e-08	0.109126	-0.291914	0	1
ENSG00000178252.19	chr3	49007062	49007062	+	2554	-282086	chr3:48724976:T:A	chr3	48724976	48724976	0	3.12033e-10	0.146751	0.409444	0	1	3.12033e-10	0.146751	0.409444	0	1
ENSG00000178252.19	chr3	49007062	49007062	+	2554	-281988	chr3:48725074:T:C	chr3	48725074	48725074	0	6.1986e-09	0.126592	-0.307966	0	1	6.1986e-09	0.126592	-0.307966	0	1
ENSG00000178252.19	chr3	49007062	49007062	+	2554	-281812	chr3:48725250:C:G	chr3	48725250	48725250	0	3.12204e-10	0.146748	0.409506	0	1	3.12204e-10	0.146748	0.409506	0	1
ENSG00000178252.19	chr3	49007062	49007062	+	2554	-280601	chr3:48726461:G:A	chr3	48726461	48726461	0	3.32246e-10	0.146332	0.409896	0	1	3.32246e-10	0.146332	0.409896	0	1
ENSG00000178252.19	chr3	49007062	49007062	+	2554	-279327	chr3:48727735:A:G	chr3	48727735	48727735	0	1.22255e-09	0.13759	0.409846	0	1	1.22255e-09	0.13759	0.409846	0	1
ENSG00000178252.19	chr3	49007062	49007062	+	2554	-276618	chr3:48730444:A:G	chr3	48730444	48730444	0	4.48638e-13	0.189484	-0.316772	0	1	4.48638e-13	0.189484	-0.316772	0	1
ENSG00000178252.19	chr3	49007062	49007062	+	2554	-275815	chr3:48731247:C:T	chr3	48731247	48731247	0	8.40324e-13	0.185471	-0.309919	0	1	8.40324e-13	0.185471	-0.309919	0	1
ENSG00000178252.19	chr3	49007062	49007062	+	2554	-275084	chr3:48731974:TTCTC:T	chr3	48731974	48731978	0	6.70669e-13	0.186915	-0.30865	0	1	6.70669e-13	0.186915	-0.30865	0	1
ENSG00000178252.19	chr3	49007062	49007062	+	2554	-274214	chr3:48732848:C:T	chr3	48732848	48732848	0	1.49792e-11	0.166821	0.482153	0	1	1.49792e-11	0.166821	0.482153	0	1
ENSG00000178252.19	chr3	49007062	49007062	+	2554	-274189	chr3:48732873:C:T	chr3	48732873	48732873	0	1.49792e-11	0.166821	0.482153	0	1	1.49792e-11	0.166821	0.482153	0	1
ENSG00000178252.19	chr3	49007062	49007062	+	2554	-273763	chr3:48733299:C:T	chr3	48733299	48733299	0	1.49771e-11	0.166822	0.482146	0	1	1.49771e-11	0.166822	0.482146	0	1
ENSG00000178252.19	chr3	49007062	49007062	+	2554	-272865	chr3:48734197:T:C	chr3	48734197	48734197	0	4.4609e-08	0.11307	-0.29584	0	1	4.4609e-08	0.11307	-0.29584	0	1
ENSG00000178252.19	chr3	49007062	49007062	+	2554	-271781	chr3:48735281:G:C	chr3	48735281	48735281	0	1.40434e-11	0.167243	0.484896	0	1	1.40434e-11	0.167243	0.484896	0	1
ENSG00000178252.19	chr3	49007062	49007062	+	2554	-271387	chr3:48735675:G:C	chr3	48735675	48735675	0	6.23669e-08	0.110758	-0.293258	0	1	6.23669e-08	0.110758	-0.293258	0	1
ENSG00000178252.19	chr3	49007062	49007062	+	2554	-270075	chr3:48736987:C:G	chr3	48736987	48736987	0	1.21391e-09	0.137638	-0.319623	0	1	1.21391e-09	0.137638	-0.319623	0	1
ENSG00000178252.19	chr3	49007062	49007062	+	2554	-266468	chr3:48740594:A:G	chr3	48740594	48740594	0	1.48989e-25	0.354364	-0.462946	0	1	1.48989e-25	0.354364	-0.462946	0	1
ENSG00000178252.19	chr3	49007062	49007062	+	2554	-264780	chr3:48742282:C:T	chr3	48742282	48742282	0	2.9463e-26	0.362624	-0.444907	0	1	2.9463e-26	0.362624	-0.444907	0	1
ENSG00000178252.19	chr3	49007062	49007062	+	2554	-264414	chr3:48742648:A:G	chr3	48742648	48742648	0	2.33608e-27	0.375334	-0.448166	0	1	2.33608e-27	0.375334	-0.448166	0	1
ENSG00000178252.19	chr3	49007062	49007062	+	2554	-264178	chr3:48742884:G:A	chr3	48742884	48742884	0	2.55634e-09	0.132607	-0.313629	0	1	2.55634e-09	0.132607	-0.313629	0	1
ENSG00000178252.19	chr3	49007062	49007062	+	2554	-261922	chr3:48745140:C:A	chr3	48745140	48745140	0	2.56242e-09	0.132591	-0.313597	0	1	2.56242e-09	0.132591	-0.313597	0	1
ENSG00000178252.19	chr3	49007062	49007062	+	2554	-260225	chr3:48746837:G:A	chr3	48746837	48746837	0	5.77398e-08	0.11129	-0.29408	0	1	5.77398e-08	0.11129	-0.29408	0	1
ENSG00000178252.19	chr3	49007062	49007062	+	2554	-257276	chr3:48749786:A:G	chr3	48749786	48749786	0	1.81896e-27	0.376575	-0.448742	0	1	1.81896e-27	0.376575	-0.448742	0	1
ENSG00000178252.19	chr3	49007062	49007062	+	2554	-242655	chr3:48764407:C:T	chr3	48764407	48764407	0	7.42983e-28	0.380996	-0.45071	0	1	7.42983e-28	0.380996	-0.45071	0	1
ENSG00000178252.19	chr3	49007062	49007062	+	2554	-242566	chr3:48764496:G:A	chr3	48764496	48764496	0	2.6949e-08	0.116539	-0.300035	0	1	2.6949e-08	0.116539	-0.300035	0	1
ENSG00000178252.19	chr3	49007062	49007062	+	2554	-235964	chr3:48771098:T:C	chr3	48771098	48771098	0	2.83748e-08	0.116184	-0.300565	0	1	2.83748e-08	0.116184	-0.300565	0	1
ENSG00000178252.19	chr3	49007062	49007062	+	2554	-233103	chr3:48773959:C:CCT	chr3	48773959	48773959	0	6.13363e-26	0.3589	-0.463911	0	1	6.13363e-26	0.3589	-0.463911	0	1
ENSG00000178252.19	chr3	49007062	49007062	+	2554	-227770	chr3:48779292:C:T	chr3	48779292	48779292	0	1.54656e-11	0.166612	0.482324	0	1	1.54656e-11	0.166612	0.482324	0	1
ENSG00000178252.19	chr3	49007062	49007062	+	2554	-227206	chr3:48779856:T:C	chr3	48779856	48779856	0	2.50026e-26	0.363455	-0.454191	0	1	2.50026e-26	0.363455	-0.454191	0	1
ENSG00000178252.19	chr3	49007062	49007062	+	2554	-226899	chr3:48780163:C:A	chr3	48780163	48780163	0	5.27717e-08	0.111911	-0.292908	0	1	5.27717e-08	0.111911	-0.292908	0	1
ENSG00000178252.19	chr3	49007062	49007062	+	2554	-224827	chr3:48782235:A:C	chr3	48782235	48782235	0	1.65467e-25	0.353826	-0.461148	0	1	1.65467e-25	0.353826	-0.461148	0	1
ENSG00000178252.19	chr3	49007062	49007062	+	2554	-223459	chr3:48783603:C:T	chr3	48783603	48783603	0	1.52633e-11	0.166698	0.481457	0	1	1.52633e-11	0.166698	0.481457	0	1
ENSG00000178252.19	chr3	49007062	49007062	+	2554	-212349	chr3:48794713:G:A	chr3	48794713	48794713	0	7.86026e-09	0.124974	0.469505	0	1	7.86026e-09	0.124974	0.469505	0	1
ENSG00000178252.19	chr3	49007062	49007062	+	2554	-211148	chr3:48795914:G:A	chr3	48795914	48795914	0	1.04329e-26	0.36786	-0.454194	0	1	1.04329e-26	0.36786	-0.454194	0	1
ENSG00000178252.19	chr3	49007062	49007062	+	2554	-211147	chr3:48795915:G:T	chr3	48795915	48795915	0	9.87271e-27	0.368138	-0.456269	0	1	9.87271e-27	0.368138	-0.456269	0	1
ENSG00000178252.19	chr3	49007062	49007062	+	2554	-210880	chr3:48796182:G:T	chr3	48796182	48796182	0	1.54149e-11	0.166633	0.482414	0	1	1.54149e-11	0.166633	0.482414	0	1
ENSG00000178252.19	chr3	49007062	49007062	+	2554	-208103	chr3:48798959:C:G	chr3	48798959	48798959	0	4.47467e-27	0.372099	-0.467709	0	1	4.47467e-27	0.372099	-0.467709	0	1
ENSG00000178252.19	chr3	49007062	49007062	+	2554	-207313	chr3:48799749:T:C	chr3	48799749	48799749	0	2.39135e-08	0.117359	-0.300311	0	1	2.39135e-08	0.117359	-0.300311	0	1
ENSG00000178252.19	chr3	49007062	49007062	+	2554	-206763	chr3:48800299:G:A	chr3	48800299	48800299	0	1.54992e-11	0.166598	0.482374	0	1	1.54992e-11	0.166598	0.482374	0	1
ENSG00000178252.19	chr3	49007062	49007062	+	2554	-206578	chr3:48800484:C:T	chr3	48800484	48800484	0	1.93372e-08	0.118817	-0.302934	0	1	1.93372e-08	0.118817	-0.302934	0	1
ENSG00000178252.19	chr3	49007062	49007062	+	2554	-206383	chr3:48800678:CT:C	chr3	48800678	48800679	0	1.11984e-28	0.390239	-0.45792	0	1	1.11984e-28	0.390239	-0.45792	0	1
ENSG00000178252.19	chr3	49007062	49007062	+	2554	-206228	chr3:48800834:A:G	chr3	48800834	48800834	0	4.84964e-26	0.360096	-0.463737	0	1	4.84964e-26	0.360096	-0.463737	0	1
ENSG00000178252.19	chr3	49007062	49007062	+	2554	-206131	chr3:48800931:T:C	chr3	48800931	48800931	0	2.39297e-08	0.117355	-0.300301	0	1	2.39297e-08	0.117355	-0.300301	0	1
ENSG00000178252.19	chr3	49007062	49007062	+	2554	-200436	chr3:48806626:G:A	chr3	48806626	48806626	0	1.26658e-25	0.355197	-0.460846	0	1	1.26658e-25	0.355197	-0.460846	0	1
ENSG00000178252.19	chr3	49007062	49007062	+	2554	-200418	chr3:48806644:A:G	chr3	48806644	48806644	0	3.89571e-27	0.37279	-0.463782	0	1	3.89571e-27	0.37279	-0.463782	0	1
ENSG00000178252.19	chr3	49007062	49007062	+	2554	-199244	chr3:48807818:C:T	chr3	48807818	48807818	0	3.87294e-27	0.372819	-0.463783	0	1	3.87294e-27	0.372819	-0.463783	0	1
ENSG00000178252.19	chr3	49007062	49007062	+	2554	-199014	chr3:48808048:C:T	chr3	48808048	48808048	0	1.24236e-25	0.355296	-0.462198	0	1	1.24236e-25	0.355296	-0.462198	0	1
ENSG00000178252.19	chr3	49007062	49007062	+	2554	-197895	chr3:48809167:T:G	chr3	48809167	48809167	0	1.08546e-07	0.106925	-0.282716	0	1	1.08546e-07	0.106925	-0.282716	0	1
ENSG00000178252.19	chr3	49007062	49007062	+	2554	-196834	chr3:48810224:ATGTG:A	chr3	48810224	48810228	0	2.00342e-25	0.352844	-0.451507	0	1	2.00342e-25	0.352844	-0.451507	0	1
ENSG00000178252.19	chr3	49007062	49007062	+	2554	-195708	chr3:48811354:T:A	chr3	48811354	48811354	0	5.05879e-08	0.112203	-0.294842	0	1	5.05879e-08	0.112203	-0.294842	0	1
ENSG00000178252.19	chr3	49007062	49007062	+	2554	-194052	chr3:48813010:T:A	chr3	48813010	48813010	0	3.88262e-27	0.372807	-0.463786	0	1	3.88262e-27	0.372807	-0.463786	0	1
ENSG00000178252.19	chr3	49007062	49007062	+	2554	-191856	chr3:48815206:A:G	chr3	48815206	48815206	0	1.25774e-25	0.355233	-0.460857	0	1	1.25774e-25	0.355233	-0.460857	0	1
ENSG00000178252.19	chr3	49007062	49007062	+	2554	-186690	chr3:48820372:T:C	chr3	48820372	48820372	0	1.29974e-25	0.355064	-0.460931	0	1	1.29974e-25	0.355064	-0.460931	0	1
ENSG00000178252.19	chr3	49007062	49007062	+	2554	-184997	chr3:48822065:G:A	chr3	48822065	48822065	0	1.52201e-11	0.166717	0.482257	0	1	1.52201e-11	0.166717	0.482257	0	1
ENSG00000178252.19	chr3	49007062	49007062	+	2554	-180660	chr3:48826402:T:C	chr3	48826402	48826402	0	3.14091e-27	0.373862	-0.464491	0	1	3.14091e-27	0.373862	-0.464491	0	1
ENSG00000178252.19	chr3	49007062	49007062	+	2554	-179051	chr3:48828011:G:A	chr3	48828011	48828011	0	1.51435e-11	0.166749	0.482361	0	1	1.51435e-11	0.166749	0.482361	0	1
ENSG00000178252.19	chr3	49007062	49007062	+	2554	-177947	chr3:48829115:C:T	chr3	48829115	48829115	0	1.51618e-11	0.166742	0.482391	0	1	1.51618e-11	0.166742	0.482391	0	1
ENSG00000178252.19	chr3	49007062	49007062	+	2554	-175421	chr3:48831639:CAG:C	chr3	48831639	48831641	0	2.17811e-26	0.364152	-0.454246	0	1	2.17811e-26	0.364152	-0.454246	0	1
ENSG00000178252.19	chr3	49007062	49007062	+	2554	-172831	chr3:48834231:A:C	chr3	48834231	48834231	0	1.08715e-25	0.355979	-0.461425	0	1	1.08715e-25	0.355979	-0.461425	0	1
ENSG00000178252.19	chr3	49007062	49007062	+	2554	-171497	chr3:48835565:A:G	chr3	48835565	48835565	0	7.73358e-26	0.357719	-0.462175	0	1	7.73358e-26	0.357719	-0.462175	0	1
ENSG00000178252.19	chr3	49007062	49007062	+	2554	-167335	chr3:48839725:TAC:T	chr3	48839725	48839727	0	2.1542e-26	0.364208	-0.454584	0	1	2.1542e-26	0.364208	-0.454584	0	1
ENSG00000178252.19	chr3	49007062	49007062	+	2554	-166088	chr3:48840974:T:G	chr3	48840974	48840974	0	3.10335e-27	0.373922	-0.464799	0	1	3.10335e-27	0.373922	-0.464799	0	1
ENSG00000178252.19	chr3	49007062	49007062	+	2554	-161395	chr3:48845667:A:C	chr3	48845667	48845667	0	1.41586e-09	0.1366	-0.317323	0	1	1.41586e-09	0.1366	-0.317323	0	1
ENSG00000178252.19	chr3	49007062	49007062	+	2554	-160348	chr3:48846714:T:C	chr3	48846714	48846714	0	1.68877e-27	0.376943	-0.447456	0	1	1.68877e-27	0.376943	-0.447456	0	1
ENSG00000178252.19	chr3	49007062	49007062	+	2554	-159283	chr3:48847779:G:A	chr3	48847779	48847779	0	7.78656e-09	0.125038	0.469504	0	1	7.78656e-09	0.125038	0.469504	0	1
ENSG00000178252.19	chr3	49007062	49007062	+	2554	-157468	chr3:48849594:A:C	chr3	48849594	48849594	0	7.77927e-09	0.125044	0.469501	0	1	7.77927e-09	0.125044	0.469501	0	1
ENSG00000178252.19	chr3	49007062	49007062	+	2554	-156374	chr3:48850688:A:C	chr3	48850688	48850688	0	3.12734e-27	0.373884	-0.464559	0	1	3.12734e-27	0.373884	-0.464559	0	1
ENSG00000178252.19	chr3	49007062	49007062	+	2554	-154376	chr3:48852686:C:T	chr3	48852686	48852686	0	3.12292e-27	0.373891	-0.464521	0	1	3.12292e-27	0.373891	-0.464521	0	1
ENSG00000178252.19	chr3	49007062	49007062	+	2554	-153814	chr3:48853248:C:T	chr3	48853248	48853248	0	3.10624e-27	0.373918	-0.464571	0	1	3.10624e-27	0.373918	-0.464571	0	1
ENSG00000178252.19	chr3	49007062	49007062	+	2554	-153220	chr3:48853842:T:C	chr3	48853842	48853842	0	3.10442e-27	0.373921	-0.464592	0	1	3.10442e-27	0.373921	-0.464592	0	1
ENSG00000178252.19	chr3	49007062	49007062	+	2554	-151359	chr3:48855703:G:A	chr3	48855703	48855703	0	1.52141e-11	0.166719	0.48234	0	1	1.52141e-11	0.166719	0.48234	0	1
ENSG00000178252.19	chr3	49007062	49007062	+	2554	-150715	chr3:48856347:T:C	chr3	48856347	48856347	0	1.12682e-25	0.355795	-0.461129	0	1	1.12682e-25	0.355795	-0.461129	0	1
ENSG00000178252.19	chr3	49007062	49007062	+	2554	-146900	chr3:48860162:G:A	chr3	48860162	48860162	0	2.29373e-26	0.363891	-0.454046	0	1	2.29373e-26	0.363891	-0.454046	0	1
ENSG00000178252.19	chr3	49007062	49007062	+	2554	-145746	chr3:48861316:T:C	chr3	48861316	48861316	0	4.97014e-08	0.112325	-0.295032	0	1	4.97014e-08	0.112325	-0.295032	0	1
ENSG00000178252.19	chr3	49007062	49007062	+	2554	-144148	chr3:48862914:G:A	chr3	48862914	48862914	0	3.12971e-27	0.37388	-0.464512	0	1	3.12971e-27	0.37388	-0.464512	0	1
ENSG00000178252.19	chr3	49007062	49007062	+	2554	-143324	chr3:48863738:C:T	chr3	48863738	48863738	0	4.38927e-11	0.159763	0.475294	0	1	4.38927e-11	0.159763	0.475294	0	1
ENSG00000178252.19	chr3	49007062	49007062	+	2554	-139334	chr3:48867728:G:A	chr3	48867728	48867728	0	2.31105e-26	0.363853	-0.454141	0	1	2.31105e-26	0.363853	-0.454141	0	1
ENSG00000178252.19	chr3	49007062	49007062	+	2554	-138026	chr3:48869036:T:G	chr3	48869036	48869036	0	1.06914e-25	0.356064	-0.461434	0	1	1.06914e-25	0.356064	-0.461434	0	1
ENSG00000178252.19	chr3	49007062	49007062	+	2554	-133370	chr3:48873692:C:T	chr3	48873692	48873692	0	4.13641e-25	0.349107	-0.456825	0	1	4.13641e-25	0.349107	-0.456825	0	1
ENSG00000178252.19	chr3	49007062	49007062	+	2554	-133052	chr3:48874010:C:T	chr3	48874010	48874010	0	2.23516e-26	0.364022	-0.454244	0	1	2.23516e-26	0.364022	-0.454244	0	1
ENSG00000178252.19	chr3	49007062	49007062	+	2554	-132848	chr3:48874214:C:T	chr3	48874214	48874214	0	1.51172e-11	0.166761	0.482357	0	1	1.51172e-11	0.166761	0.482357	0	1
ENSG00000178252.19	chr3	49007062	49007062	+	2554	-131666	chr3:48875396:A:G	chr3	48875396	48875396	0	4.1414e-25	0.3491	-0.456805	0	1	4.1414e-25	0.3491	-0.456805	0	1
ENSG00000178252.19	chr3	49007062	49007062	+	2554	-130257	chr3:48876805:G:A	chr3	48876805	48876805	0	1.65944e-27	0.37703	-0.447595	0	1	1.65944e-27	0.37703	-0.447595	0	1
ENSG00000178252.19	chr3	49007062	49007062	+	2554	-129174	chr3:48877888:C:T	chr3	48877888	48877888	0	4.08573e-11	0.160235	0.469561	0	1	4.08573e-11	0.160235	0.469561	0	1
ENSG00000178252.19	chr3	49007062	49007062	+	2554	-125263	chr3:48881799:A:G	chr3	48881799	48881799	0	1.06955e-25	0.356062	-0.461373	0	1	1.06955e-25	0.356062	-0.461373	0	1
ENSG00000178252.19	chr3	49007062	49007062	+	2554	-124368	chr3:48882694:C:T	chr3	48882694	48882694	0	2.21878e-26	0.364059	-0.454272	0	1	2.21878e-26	0.364059	-0.454272	0	1
ENSG00000178252.19	chr3	49007062	49007062	+	2554	-119595	chr3:48887467:G:A	chr3	48887467	48887467	0	2.88752e-27	0.374281	-0.464924	0	1	2.88752e-27	0.374281	-0.464924	0	1
ENSG00000178252.19	chr3	49007062	49007062	+	2554	-117679	chr3:48889383:A:G	chr3	48889383	48889383	0	4.34386e-25	0.348854	-0.456684	0	1	4.34386e-25	0.348854	-0.456684	0	1
ENSG00000178252.19	chr3	49007062	49007062	+	2554	-116639	chr3:48890423:C:T	chr3	48890423	48890423	0	4.28387e-08	0.113349	-0.294802	0	1	4.28387e-08	0.113349	-0.294802	0	1
ENSG00000178252.19	chr3	49007062	49007062	+	2554	-116263	chr3:48890799:T:C	chr3	48890799	48890799	0	1.03778e-25	0.356216	-0.461511	0	1	1.03778e-25	0.356216	-0.461511	0	1
ENSG00000178252.19	chr3	49007062	49007062	+	2554	-115736	chr3:48891326:T:C	chr3	48891326	48891326	0	4.26063e-08	0.113387	-0.294878	0	1	4.26063e-08	0.113387	-0.294878	0	1
ENSG00000178252.19	chr3	49007062	49007062	+	2554	-110393	chr3:48896669:T:C	chr3	48896669	48896669	0	1.03258e-25	0.356242	-0.461438	0	1	1.03258e-25	0.356242	-0.461438	0	1
ENSG00000178252.19	chr3	49007062	49007062	+	2554	-108912	chr3:48898150:G:A	chr3	48898150	48898150	0	1.62043e-27	0.377148	-0.447634	0	1	1.62043e-27	0.377148	-0.447634	0	1
ENSG00000178252.19	chr3	49007062	49007062	+	2554	-106734	chr3:48900328:G:T	chr3	48900328	48900328	0	1.61996e-27	0.377149	-0.447634	0	1	1.61996e-27	0.377149	-0.447634	0	1
ENSG00000178252.19	chr3	49007062	49007062	+	2554	-106705	chr3:48900357:T:C	chr3	48900357	48900357	0	2.78857e-27	0.374454	-0.464943	0	1	2.78857e-27	0.374454	-0.464943	0	1
ENSG00000178252.19	chr3	49007062	49007062	+	2554	-105733	chr3:48901329:C:T	chr3	48901329	48901329	0	1.676e-06	0.0878228	0.299511	0	1	1.676e-06	0.0878228	0.299511	0	1
ENSG00000178252.19	chr3	49007062	49007062	+	2554	-105415	chr3:48901647:G:A	chr3	48901647	48901647	0	8.83076e-26	0.357041	-0.463928	0	1	8.83076e-26	0.357041	-0.463928	0	1
ENSG00000178252.19	chr3	49007062	49007062	+	2554	-103620	chr3:48903442:G:A	chr3	48903442	48903442	0	2.64671e-14	0.207354	0.457122	0	1	2.64671e-14	0.207354	0.457122	0	1
ENSG00000178252.19	chr3	49007062	49007062	+	2554	-102713	chr3:48904349:A:G	chr3	48904349	48904349	0	1.51291e-11	0.166756	0.482377	0	1	1.51291e-11	0.166756	0.482377	0	1
ENSG00000178252.19	chr3	49007062	49007062	+	2554	-101640	chr3:48905422:A:C	chr3	48905422	48905422	0	4.31041e-08	0.113307	-0.294967	0	1	4.31041e-08	0.113307	-0.294967	0	1
ENSG00000178252.19	chr3	49007062	49007062	+	2554	-100999	chr3:48906063:A:C	chr3	48906063	48906063	0	2.22146e-26	0.364053	-0.460539	0	1	2.22146e-26	0.364053	-0.460539	0	1
ENSG00000178252.19	chr3	49007062	49007062	+	2554	-97331	chr3:48909731:T:C	chr3	48909731	48909731	0	3.74694e-08	0.114272	-0.296342	0	1	3.74694e-08	0.114272	-0.296342	0	1
ENSG00000178252.19	chr3	49007062	49007062	+	2554	-97312	chr3:48909750:G:A	chr3	48909750	48909750	0	2.14555e-26	0.364228	-0.454336	0	1	2.14555e-26	0.364228	-0.454336	0	1
ENSG00000178252.19	chr3	49007062	49007062	+	2554	-96906	chr3:48910156:C:T	chr3	48910156	48910156	0	1.51996e-11	0.166725	0.48226	0	1	1.51996e-11	0.166725	0.48226	0	1
ENSG00000178252.19	chr3	49007062	49007062	+	2554	-93236	chr3:48913826:C:T	chr3	48913826	48913826	0	1.60015e-27	0.37721	-0.447623	0	1	1.60015e-27	0.37721	-0.447623	0	1
ENSG00000178252.19	chr3	49007062	49007062	+	2554	-92855	chr3:48914207:T:C	chr3	48914207	48914207	0	4.41967e-11	0.159717	0.475116	0	1	4.41967e-11	0.159717	0.475116	0	1
ENSG00000178252.19	chr3	49007062	49007062	+	2554	-92211	chr3:48914851:C:T	chr3	48914851	48914851	0	2.55096e-27	0.374897	-0.465236	0	1	2.55096e-27	0.374897	-0.465236	0	1
ENSG00000178252.19	chr3	49007062	49007062	+	2554	-92110	chr3:48914952:A:G	chr3	48914952	48914952	0	9.74361e-26	0.356539	-0.461581	0	1	9.74361e-26	0.356539	-0.461581	0	1
ENSG00000178252.19	chr3	49007062	49007062	+	2554	-92012	chr3:48915050:G:A	chr3	48915050	48915050	0	7.76063e-11	0.156	0.463607	0	1	7.76063e-11	0.156	0.463607	0	1
ENSG00000178252.19	chr3	49007062	49007062	+	2554	-91146	chr3:48915916:C:T	chr3	48915916	48915916	0	4.22629e-08	0.113442	-0.294874	0	1	4.22629e-08	0.113442	-0.294874	0	1
ENSG00000178252.19	chr3	49007062	49007062	+	2554	-90421	chr3:48916641:A:G	chr3	48916641	48916641	0	9.96634e-26	0.356423	-0.461506	0	1	9.96634e-26	0.356423	-0.461506	0	1
ENSG00000178252.19	chr3	49007062	49007062	+	2554	-87633	chr3:48919429:G:C	chr3	48919429	48919429	0	2.53692e-27	0.374924	-0.465255	0	1	2.53692e-27	0.374924	-0.465255	0	1
ENSG00000178252.19	chr3	49007062	49007062	+	2554	-87348	chr3:48919714:A:G	chr3	48919714	48919714	0	2.57739e-27	0.374846	-0.465184	0	1	2.57739e-27	0.374846	-0.465184	0	1
ENSG00000178252.19	chr3	49007062	49007062	+	2554	-84478	chr3:48922584:T:A	chr3	48922584	48922584	0	2.83629e-09	0.131903	-0.31219	0	1	2.83629e-09	0.131903	-0.31219	0	1
ENSG00000178252.19	chr3	49007062	49007062	+	2554	-83923	chr3:48923139:A:G	chr3	48923139	48923139	0	4.2144e-08	0.113462	-0.294905	0	1	4.2144e-08	0.113462	-0.294905	0	1
ENSG00000178252.19	chr3	49007062	49007062	+	2554	-83557	chr3:48923505:A:T	chr3	48923505	48923505	0	2.58331e-27	0.374834	-0.465205	0	1	2.58331e-27	0.374834	-0.465205	0	1
ENSG00000178252.19	chr3	49007062	49007062	+	2554	-82769	chr3:48924293:A:G	chr3	48924293	48924293	0	1.5152e-11	0.166746	0.482355	0	1	1.5152e-11	0.166746	0.482355	0	1
ENSG00000178252.19	chr3	49007062	49007062	+	2554	-82367	chr3:48924695:T:G	chr3	48924695	48924695	0	2.13707e-26	0.364248	-0.454315	0	1	2.13707e-26	0.364248	-0.454315	0	1
ENSG00000178252.19	chr3	49007062	49007062	+	2554	-80387	chr3:48926675:C:T	chr3	48926675	48926675	0	1.52194e-11	0.166717	0.482274	0	1	1.52194e-11	0.166717	0.482274	0	1
ENSG00000178252.19	chr3	49007062	49007062	+	2554	-75459	chr3:48931603:T:A	chr3	48931603	48931603	0	1.51578e-11	0.166743	0.482364	0	1	1.51578e-11	0.166743	0.482364	0	1
ENSG00000178252.19	chr3	49007062	49007062	+	2554	-72144	chr3:48934918:A:C	chr3	48934918	48934918	0	4.24326e-08	0.113415	-0.294826	0	1	4.24326e-08	0.113415	-0.294826	0	1
ENSG00000178252.19	chr3	49007062	49007062	+	2554	-71603	chr3:48935459:G:A	chr3	48935459	48935459	0	2.55334e-27	0.374892	-0.465074	0	1	2.55334e-27	0.374892	-0.465074	0	1
ENSG00000178252.19	chr3	49007062	49007062	+	2554	-70110	chr3:48936952:C:T	chr3	48936952	48936952	0	1.48437e-11	0.16688	0.483584	0	1	1.48437e-11	0.16688	0.483584	0	1
ENSG00000178252.19	chr3	49007062	49007062	+	2554	-67097	chr3:48939965:T:G	chr3	48939965	48939965	0	2.24766e-27	0.375526	-0.465711	0	1	2.24766e-27	0.375526	-0.465711	0	1
ENSG00000178252.19	chr3	49007062	49007062	+	2554	-66862	chr3:48940200:C:T	chr3	48940200	48940200	0	1.52406e-11	0.166708	0.482321	0	1	1.52406e-11	0.166708	0.482321	0	1
ENSG00000178252.19	chr3	49007062	49007062	+	2554	-65264	chr3:48941798:A:G	chr3	48941798	48941798	0	9.9509e-26	0.356431	-0.46147	0	1	9.9509e-26	0.356431	-0.46147	0	1
ENSG00000178252.19	chr3	49007062	49007062	+	2554	-61763	chr3:48945299:G:A	chr3	48945299	48945299	0	4.2403e-08	0.11342	-0.294822	0	1	4.2403e-08	0.11342	-0.294822	0	1
ENSG00000178252.19	chr3	49007062	49007062	+	2554	-59985	chr3:48947075:TGG:T	chr3	48947075	48947077	0	9.5684e-26	0.356632	-0.461592	0	1	9.5684e-26	0.356632	-0.461592	0	1
ENSG00000178252.19	chr3	49007062	49007062	+	2554	-58096	chr3:48948966:A:T	chr3	48948966	48948966	0	2.5664e-27	0.374867	-0.465389	0	1	2.5664e-27	0.374867	-0.465389	0	1
ENSG00000178252.19	chr3	49007062	49007062	+	2554	-57941	chr3:48949113:CATTTATTT:C	chr3	48949113	48949121	0	2.28298e-27	0.375448	-0.465422	0	1	2.28298e-27	0.375448	-0.465422	0	1
ENSG00000178252.19	chr3	49007062	49007062	+	2554	-55735	chr3:48951327:T:C	chr3	48951327	48951327	0	4.88313e-25	0.348248	-0.454429	0	1	4.88313e-25	0.348248	-0.454429	0	1
ENSG00000178252.19	chr3	49007062	49007062	+	2554	-53240	chr3:48953822:G:A	chr3	48953822	48953822	0	4.21456e-08	0.113461	-0.294904	0	1	4.21456e-08	0.113461	-0.294904	0	1
ENSG00000178252.19	chr3	49007062	49007062	+	2554	-51913	chr3:48955149:C:T	chr3	48955149	48955149	0	2.26347e-27	0.375491	-0.465519	0	1	2.26347e-27	0.375491	-0.465519	0	1
ENSG00000178252.19	chr3	49007062	49007062	+	2554	-51640	chr3:48955422:T:G	chr3	48955422	48955422	0	2.2659e-27	0.375485	-0.465518	0	1	2.2659e-27	0.375485	-0.465518	0	1
ENSG00000178252.19	chr3	49007062	49007062	+	2554	-49008	chr3:48958054:C:T	chr3	48958054	48958054	0	1.54763e-27	0.377375	-0.447629	0	1	1.54763e-27	0.377375	-0.447629	0	1
ENSG00000178252.19	chr3	49007062	49007062	+	2554	-48358	chr3:48958704:A:G	chr3	48958704	48958704	0	9.11191e-26	0.356881	-0.461624	0	1	9.11191e-26	0.356881	-0.461624	0	1
ENSG00000178252.19	chr3	49007062	49007062	+	2554	-47889	chr3:48959173:C:T	chr3	48959173	48959173	0	1.63043e-25	0.353902	-0.459996	0	1	1.63043e-25	0.353902	-0.459996	0	1
ENSG00000178252.19	chr3	49007062	49007062	+	2554	-45172	chr3:48961890:G:A	chr3	48961890	48961890	0	2.33547e-27	0.375335	-0.447301	0	1	2.33547e-27	0.375335	-0.447301	0	1
ENSG00000178252.19	chr3	49007062	49007062	+	2554	-43869	chr3:48963193:A:G	chr3	48963193	48963193	0	4.84107e-08	0.112506	-0.295527	0	1	4.84107e-08	0.112506	-0.295527	0	1
ENSG00000178252.19	chr3	49007062	49007062	+	2554	-43086	chr3:48963976:G:A	chr3	48963976	48963976	0	1.52749e-11	0.166693	0.482123	0	1	1.52749e-11	0.166693	0.482123	0	1
ENSG00000178252.19	chr3	49007062	49007062	+	2554	-39772	chr3:48967290:A:G	chr3	48967290	48967290	0	8.91527e-26	0.356993	-0.461688	0	1	8.91527e-26	0.356993	-0.461688	0	1
ENSG00000178252.19	chr3	49007062	49007062	+	2554	-36857	chr3:48970205:T:A	chr3	48970205	48970205	0	9.87977e-26	0.356468	-0.46214	0	1	9.87977e-26	0.356468	-0.46214	0	1
ENSG00000178252.19	chr3	49007062	49007062	+	2554	-35109	chr3:48971953:C:T	chr3	48971953	48971953	0	7.737e-12	0.171132	-0.286524	0	1	7.737e-12	0.171132	-0.286524	0	1
ENSG00000178252.19	chr3	49007062	49007062	+	2554	-34622	chr3:48972439:TC:T	chr3	48972439	48972440	0	8.8954e-26	0.357004	-0.461692	0	1	8.8954e-26	0.357004	-0.461692	0	1
ENSG00000178252.19	chr3	49007062	49007062	+	2554	-31119	chr3:48975943:G:C	chr3	48975943	48975943	0	4.76196e-08	0.11262	-0.295911	0	1	4.76196e-08	0.11262	-0.295911	0	1
ENSG00000178252.19	chr3	49007062	49007062	+	2554	-31112	chr3:48975950:G:A	chr3	48975950	48975950	0	2.29911e-27	0.375413	-0.465623	0	1	2.29911e-27	0.375413	-0.465623	0	1
ENSG00000178252.19	chr3	49007062	49007062	+	2554	-28439	chr3:48978623:A:G	chr3	48978623	48978623	0	2.12803e-27	0.375797	-0.465782	0	1	2.12803e-27	0.375797	-0.465782	0	1
ENSG00000178252.19	chr3	49007062	49007062	+	2554	-27287	chr3:48979775:C:G	chr3	48979775	48979775	0	7.86869e-09	0.124966	0.470004	0	1	7.86869e-09	0.124966	0.470004	0	1
ENSG00000178252.19	chr3	49007062	49007062	+	2554	-19394	chr3:48987668:A:C	chr3	48987668	48987668	0	8.81396e-26	0.357051	-0.461797	0	1	8.81396e-26	0.357051	-0.461797	0	1
ENSG00000178252.19	chr3	49007062	49007062	+	2554	-13667	chr3:48993395:A:C	chr3	48993395	48993395	0	6.63793e-26	0.358498	-0.455944	0	1	6.63793e-26	0.358498	-0.455944	0	1
ENSG00000178252.19	chr3	49007062	49007062	+	2554	-12290	chr3:48994772:G:C	chr3	48994772	48994772	0	8.24269e-27	0.369043	-0.46595	0	1	8.24269e-27	0.369043	-0.46595	0	1
ENSG00000178252.19	chr3	49007062	49007062	+	2554	-12114	chr3:48994948:C:T	chr3	48994948	48994948	0	1.52449e-11	0.166706	0.482166	0	1	1.52449e-11	0.166706	0.482166	0	1
ENSG00000178252.19	chr3	49007062	49007062	+	2554	-11528	chr3:48995534:C:T	chr3	48995534	48995534	0	3.43632e-08	0.114867	-0.297649	0	1	3.43632e-08	0.114867	-0.297649	0	1
ENSG00000178252.19	chr3	49007062	49007062	+	2554	-9616	chr3:48997446:T:C	chr3	48997446	48997446	0	4.79329e-08	0.112575	-0.295602	0	1	4.79329e-08	0.112575	-0.295602	0	1
ENSG00000178252.19	chr3	49007062	49007062	+	2554	-9284	chr3:48997778:G:A	chr3	48997778	48997778	0	8.36552e-27	0.368969	-0.465999	0	1	8.36552e-27	0.368969	-0.465999	0	1
ENSG00000178252.19	chr3	49007062	49007062	+	2554	-8610	chr3:48998452:C:T	chr3	48998452	48998452	0	2.02412e-26	0.364523	-0.454486	0	1	2.02412e-26	0.364523	-0.454486	0	1
ENSG00000178252.19	chr3	49007062	49007062	+	2554	-4033	chr3:49003029:A:G	chr3	49003029	49003029	0	7.36167e-10	0.141002	-0.308859	0	1	7.36167e-10	0.141002	-0.308859	0	1
ENSG00000178252.19	chr3	49007062	49007062	+	2554	-3750	chr3:49003302:CTGTGGCTGGA:C	chr3	49003302	49003312	0	7.42216e-10	0.140948	-0.310604	0	1	7.42216e-10	0.140948	-0.310604	0	1
ENSG00000178252.19	chr3	49007062	49007062	+	2554	218	chr3:49007280:C:T	chr3	49007280	49007280	0	1.60371e-11	0.166374	0.481944	0	1	1.60371e-11	0.166374	0.481944	0	1
ENSG00000178252.19	chr3	49007062	49007062	+	2554	272	chr3:49007334:C:T	chr3	49007334	49007334	0	2.11562e-27	0.375826	-0.46582	0	1	2.11562e-27	0.375826	-0.46582	0	1
ENSG00000178252.19	chr3	49007062	49007062	+	2554	860	chr3:49007922:T:C	chr3	49007922	49007922	0	9.91889e-26	0.356448	-0.462081	0	1	9.91889e-26	0.356448	-0.462081	0	1
ENSG00000178252.19	chr3	49007062	49007062	+	2554	8290	chr3:49015352:T:A	chr3	49015352	49015352	0	1.795e-27	0.376641	-0.46835	0	1	1.795e-27	0.376641	-0.46835	0	1
ENSG00000178252.19	chr3	49007062	49007062	+	2554	8724	chr3:49015786:A:G	chr3	49015786	49015786	0	4.48924e-08	0.113026	-0.296538	0	1	4.48924e-08	0.113026	-0.296538	0	1
ENSG00000178252.19	chr3	49007062	49007062	+	2554	10197	chr3:49017259:T:C	chr3	49017259	49017259	0	4.51743e-08	0.112983	-0.296444	0	1	4.51743e-08	0.112983	-0.296444	0	1
ENSG00000178252.19	chr3	49007062	49007062	+	2554	11293	chr3:49018355:G:T	chr3	49018355	49018355	0	1.28781e-11	0.167809	0.483055	0	1	1.28781e-11	0.167809	0.483055	0	1
ENSG00000178252.19	chr3	49007062	49007062	+	2554	16833	chr3:49023895:T:C	chr3	49023895	49023895	0	4.95152e-08	0.112351	-0.295115	0	1	4.95152e-08	0.112351	-0.295115	0	1
ENSG00000178252.19	chr3	49007062	49007062	+	2554	19615	chr3:49026677:A:G	chr3	49026677	49026677	0	1.54106e-11	0.166635	0.481266	0	1	1.54106e-11	0.166635	0.481266	0	1
ENSG00000178252.19	chr3	49007062	49007062	+	2554	23409	chr3:49030471:T:C	chr3	49030471	49030471	0	4.4919e-11	0.159611	0.476852	0	1	4.4919e-11	0.159611	0.476852	0	1
ENSG00000178252.19	chr3	49007062	49007062	+	2554	26004	chr3:49033066:C:T	chr3	49033066	49033066	0	5.32637e-08	0.111847	-0.291296	0	1	5.32637e-08	0.111847	-0.291296	0	1
ENSG00000178252.19	chr3	49007062	49007062	+	2554	26955	chr3:49034017:A:C	chr3	49034017	49034017	0	8.57855e-09	0.124377	0.470021	0	1	8.57855e-09	0.124377	0.470021	0	1
ENSG00000178252.19	chr3	49007062	49007062	+	2554	27733	chr3:49034795:T:C	chr3	49034795	49034795	0	8.56493e-09	0.124388	0.469522	0	1	8.56493e-09	0.124388	0.469522	0	1
ENSG00000178252.19	chr3	49007062	49007062	+	2554	31018	chr3:49038080:A:T	chr3	49038080	49038080	0	8.64365e-26	0.357151	-0.462127	0	1	8.64365e-26	0.357151	-0.462127	0	1
ENSG00000178252.19	chr3	49007062	49007062	+	2554	31493	chr3:49038555:C:G	chr3	49038555	49038555	0	2.25037e-26	0.363987	-0.454451	0	1	2.25037e-26	0.363987	-0.454451	0	1
ENSG00000178252.19	chr3	49007062	49007062	+	2554	31576	chr3:49038638:T:C	chr3	49038638	49038638	0	4.84791e-08	0.112496	-0.295273	0	1	4.84791e-08	0.112496	-0.295273	0	1
ENSG00000178252.19	chr3	49007062	49007062	+	2554	31597	chr3:49038659:G:A	chr3	49038659	49038659	0	1.60517e-11	0.166368	0.483933	0	1	1.60517e-11	0.166368	0.483933	0	1
ENSG00000178252.19	chr3	49007062	49007062	+	2554	34610	chr3:49041672:T:C	chr3	49041672	49041672	0	4.38358e-08	0.113191	-0.294307	0	1	4.38358e-08	0.113191	-0.294307	0	1
ENSG00000178252.19	chr3	49007062	49007062	+	2554	36752	chr3:49043814:T:C	chr3	49043814	49043814	0	1.02309e-25	0.356289	-0.46222	0	1	1.02309e-25	0.356289	-0.46222	0	1
ENSG00000178252.19	chr3	49007062	49007062	+	2554	42716	chr3:49049778:G:A	chr3	49049778	49049778	0	1.55027e-11	0.166596	0.48622	0	1	1.55027e-11	0.166596	0.48622	0	1
ENSG00000178252.19	chr3	49007062	49007062	+	2554	43617	chr3:49050679:T:C	chr3	49050679	49050679	0	2.39428e-26	0.363674	-0.454795	0	1	2.39428e-26	0.363674	-0.454795	0	1
ENSG00000178252.19	chr3	49007062	49007062	+	2554	43632	chr3:49050694:AAAC:A	chr3	49050694	49050697	0	1.60327e-08	0.120102	-0.296182	0	1	1.60327e-08	0.120102	-0.296182	0	1
ENSG00000178252.19	chr3	49007062	49007062	+	2554	43861	chr3:49050923:T:A	chr3	49050923	49050923	0	1.56748e-11	0.166524	0.486091	0	1	1.56748e-11	0.166524	0.486091	0	1
ENSG00000178252.19	chr3	49007062	49007062	+	2554	46201	chr3:49053263:T:C	chr3	49053263	49053263	0	6.69405e-25	0.346614	-0.454828	0	1	6.69405e-25	0.346614	-0.454828	0	1
ENSG00000178252.19	chr3	49007062	49007062	+	2554	48882	chr3:49055944:A:G	chr3	49055944	49055944	0	4.46954e-08	0.113057	-0.2942	0	1	4.46954e-08	0.113057	-0.2942	0	1
ENSG00000178252.19	chr3	49007062	49007062	+	2554	52353	chr3:49059415:C:A	chr3	49059415	49059415	0	2.42188e-26	0.363616	-0.454843	0	1	2.42188e-26	0.363616	-0.454843	0	1
ENSG00000178252.19	chr3	49007062	49007062	+	2554	53288	chr3:49060350:C:T	chr3	49060350	49060350	0	2.40433e-26	0.363653	-0.454827	0	1	2.40433e-26	0.363653	-0.454827	0	1
ENSG00000178252.19	chr3	49007062	49007062	+	2554	55810	chr3:49062872:T:C	chr3	49062872	49062872	0	4.46582e-08	0.113062	-0.294199	0	1	4.46582e-08	0.113062	-0.294199	0	1
ENSG00000178252.19	chr3	49007062	49007062	+	2554	57506	chr3:49064568:A:T	chr3	49064568	49064568	0	4.49517e-08	0.113017	-0.294107	0	1	4.49517e-08	0.113017	-0.294107	0	1
ENSG00000178252.19	chr3	49007062	49007062	+	2554	60641	chr3:49067703:A:G	chr3	49067703	49067703	0	9.81936e-26	0.356499	-0.462429	0	1	9.81936e-26	0.356499	-0.462429	0	1
ENSG00000178252.19	chr3	49007062	49007062	+	2554	63933	chr3:49070995:T:C	chr3	49070995	49070995	0	3.83565e-09	0.129856	-0.3095	0	1	3.83565e-09	0.129856	-0.3095	0	1
ENSG00000178252.19	chr3	49007062	49007062	+	2554	65090	chr3:49072152:G:A	chr3	49072152	49072152	0	1.64431e-11	0.166211	0.485855	0	1	1.64431e-11	0.166211	0.485855	0	1
ENSG00000178252.19	chr3	49007062	49007062	+	2554	65098	chr3:49072160:A:T	chr3	49072160	49072160	0	2.34868e-27	0.375307	-0.466669	0	1	2.34868e-27	0.375307	-0.466669	0	1
ENSG00000178252.19	chr3	49007062	49007062	+	2554	65424	chr3:49072486:G:A	chr3	49072486	49072486	0	6.59015e-10	0.141746	-0.323305	0	1	6.59015e-10	0.141746	-0.323305	0	1
ENSG00000178252.19	chr3	49007062	49007062	+	2554	66394	chr3:49073456:T:C	chr3	49073456	49073456	0	1.4884e-08	0.120611	-0.302518	0	1	1.4884e-08	0.120611	-0.302518	0	1
ENSG00000178252.19	chr3	49007062	49007062	+	2554	69173	chr3:49076235:T:C	chr3	49076235	49076235	0	1.57367e-11	0.166498	0.486058	0	1	1.57367e-11	0.166498	0.486058	0	1
ENSG00000178252.19	chr3	49007062	49007062	+	2554	69218	chr3:49076280:C:A	chr3	49076280	49076280	0	1.57223e-11	0.166504	0.486048	0	1	1.57223e-11	0.166504	0.486048	0	1
ENSG00000178252.19	chr3	49007062	49007062	+	2554	69234	chr3:49076296:C:T	chr3	49076296	49076296	0	8.69427e-09	0.124286	0.469864	0	1	8.69427e-09	0.124286	0.469864	0	1
ENSG00000178252.19	chr3	49007062	49007062	+	2554	70049	chr3:49077111:C:T	chr3	49077111	49077111	0	1.03489e-28	0.390622	-0.473082	1	1	1.03489e-28	0.390622	-0.473082	1	1
ENSG00000178252.19	chr3	49007062	49007062	+	2554	71453	chr3:49078515:C:T	chr3	49078515	49078515	0	1.5718e-11	0.166506	0.486298	0	1	1.5718e-11	0.166506	0.486298	0	1
ENSG00000178252.19	chr3	49007062	49007062	+	2554	75545	chr3:49082607:A:G	chr3	49082607	49082607	0	3.33219e-07	0.0991301	-0.236707	0	1	3.33219e-07	0.0991301	-0.236707	0	1
ENSG00000178252.19	chr3	49007062	49007062	+	2554	80322	chr3:49087384:T:G	chr3	49087384	49087384	0	1.99863e-11	0.164933	0.483548	0	1	1.99863e-11	0.164933	0.483548	0	1
ENSG00000178252.19	chr3	49007062	49007062	+	2554	81157	chr3:49088219:G:C	chr3	49088219	49088219	0	5.71073e-08	0.111366	-0.294026	0	1	5.71073e-08	0.111366	-0.294026	0	1
ENSG00000178252.19	chr3	49007062	49007062	+	2554	88059	chr3:49095121:C:T	chr3	49095121	49095121	0	5.92571e-11	0.157783	0.475974	0	1	5.92571e-11	0.157783	0.475974	0	1
ENSG00000178252.19	chr3	49007062	49007062	+	2554	88815	chr3:49095877:A:G	chr3	49095877	49095877	0	2.59157e-27	0.374818	-0.468192	0	1	2.59157e-27	0.374818	-0.468192	0	1
ENSG00000178252.19	chr3	49007062	49007062	+	2554	90419	chr3:49097481:T:G	chr3	49097481	49097481	0	1.24829e-25	0.355271	-0.463591	0	1	1.24829e-25	0.355271	-0.463591	0	1
ENSG00000178252.19	chr3	49007062	49007062	+	2554	91466	chr3:49098528:C:G	chr3	49098528	49098528	0	3.4864e-26	0.361771	-0.453542	0	1	3.4864e-26	0.361771	-0.453542	0	1
ENSG00000178252.19	chr3	49007062	49007062	+	2554	93409	chr3:49100471:G:T	chr3	49100471	49100471	0	8.80912e-26	0.357054	-0.468866	0	1	8.80912e-26	0.357054	-0.468866	0	1
ENSG00000178252.19	chr3	49007062	49007062	+	2554	94911	chr3:49101973:G:A	chr3	49101973	49101973	0	2.02424e-11	0.164849	0.48347	0	1	2.02424e-11	0.164849	0.48347	0	1
ENSG00000178252.19	chr3	49007062	49007062	+	2554	95471	chr3:49102533:G:A	chr3	49102533	49102533	0	1.062e-25	0.356098	-0.445395	0	1	1.062e-25	0.356098	-0.445395	0	1
ENSG00000178252.19	chr3	49007062	49007062	+	2554	96621	chr3:49103683:G:A	chr3	49103683	49103683	0	1.9487e-11	0.165099	0.483468	0	1	1.9487e-11	0.165099	0.483468	0	1
ENSG00000178252.19	chr3	49007062	49007062	+	2554	98943	chr3:49106005:C:A	chr3	49106005	49106005	0	3.49318e-07	0.0988012	-0.28843	0	1	3.49318e-07	0.0988012	-0.28843	0	1
ENSG00000178252.19	chr3	49007062	49007062	+	2554	100809	chr3:49107871:A:G	chr3	49107871	49107871	0	3.88525e-08	0.114022	-0.301412	0	1	3.88525e-08	0.114022	-0.301412	0	1
ENSG00000178252.19	chr3	49007062	49007062	+	2554	101246	chr3:49108308:T:C	chr3	49108308	49108308	0	8.25303e-26	0.357387	-0.467308	0	1	8.25303e-26	0.357387	-0.467308	0	1
ENSG00000178252.19	chr3	49007062	49007062	+	2554	104395	chr3:49111457:T:C	chr3	49111457	49111457	0	4.42352e-08	0.113128	-0.299684	0	1	4.42352e-08	0.113128	-0.299684	0	1
ENSG00000178252.19	chr3	49007062	49007062	+	2554	106506	chr3:49113568:A:G	chr3	49113568	49113568	0	5.23634e-24	0.335854	-0.460612	0	1	5.23634e-24	0.335854	-0.460612	0	1
ENSG00000178252.19	chr3	49007062	49007062	+	2554	111978	chr3:49119040:C:G	chr3	49119040	49119040	0	2.09799e-11	0.164615	0.482334	0	1	2.09799e-11	0.164615	0.482334	0	1
ENSG00000178252.19	chr3	49007062	49007062	+	2554	112181	chr3:49119243:A:G	chr3	49119243	49119243	0	1.07534e-24	0.344149	-0.453784	0	1	1.07534e-24	0.344149	-0.453784	0	1
ENSG00000178252.19	chr3	49007062	49007062	+	2554	113276	chr3:49120338:G:A	chr3	49120338	49120338	0	4.08229e-25	0.349175	-0.466249	0	1	4.08229e-25	0.349175	-0.466249	0	1
ENSG00000178252.19	chr3	49007062	49007062	+	2554	121574	chr3:49128636:C:T	chr3	49128636	49128636	0	7.24503e-08	0.109723	-0.301453	0	1	7.24503e-08	0.109723	-0.301453	0	1
ENSG00000178252.19	chr3	49007062	49007062	+	2554	129511	chr3:49136573:G:C	chr3	49136573	49136573	0	8.26325e-26	0.357381	-0.452098	0	1	8.26325e-26	0.357381	-0.452098	0	1
ENSG00000178252.19	chr3	49007062	49007062	+	2554	129861	chr3:49136923:G:T	chr3	49136923	49136923	0	4.31891e-11	0.159869	0.458039	0	1	4.31891e-11	0.159869	0.458039	0	1
ENSG00000178252.19	chr3	49007062	49007062	+	2554	134351	chr3:49141413:T:C	chr3	49141413	49141413	0	1.40458e-24	0.342757	-0.452839	0	1	1.40458e-24	0.342757	-0.452839	0	1
ENSG00000178252.19	chr3	49007062	49007062	+	2554	134495	chr3:49141557:G:A	chr3	49141557	49141557	0	4.3783e-11	0.159779	0.457224	0	1	4.3783e-11	0.159779	0.457224	0	1
ENSG00000178252.19	chr3	49007062	49007062	+	2554	135608	chr3:49142670:C:T	chr3	49142670	49142670	0	2.78309e-07	0.100385	-0.237747	0	1	2.78309e-07	0.100385	-0.237747	0	1
ENSG00000178252.19	chr3	49007062	49007062	+	2554	136723	chr3:49143785:A:G	chr3	49143785	49143785	0	2.97539e-24	0.338828	-0.43592	0	1	2.97539e-24	0.338828	-0.43592	0	1
ENSG00000178252.19	chr3	49007062	49007062	+	2554	137390	chr3:49144452:A:G	chr3	49144452	49144452	0	1.38493e-24	0.342831	-0.452831	0	1	1.38493e-24	0.342831	-0.452831	0	1
ENSG00000178252.19	chr3	49007062	49007062	+	2554	137742	chr3:49144804:A:G	chr3	49144804	49144804	0	1.37274e-24	0.342877	-0.452861	0	1	1.37274e-24	0.342877	-0.452861	0	1
ENSG00000178252.19	chr3	49007062	49007062	+	2554	138437	chr3:49145499:G:A	chr3	49145499	49145499	0	9.76085e-26	0.35653	-0.450634	0	1	9.76085e-26	0.35653	-0.450634	0	1
ENSG00000178252.19	chr3	49007062	49007062	+	2554	139460	chr3:49146522:C:A	chr3	49146522	49146522	0	5.48955e-25	0.347642	-0.439439	0	1	5.48955e-25	0.347642	-0.439439	0	1
ENSG00000178252.19	chr3	49007062	49007062	+	2554	140169	chr3:49147231:G:A	chr3	49147231	49147231	0	3.01308e-24	0.338762	-0.435951	0	1	3.01308e-24	0.338762	-0.435951	0	1
ENSG00000178252.19	chr3	49007062	49007062	+	2554	140300	chr3:49147362:A:T	chr3	49147362	49147362	0	9.73687e-26	0.356542	-0.450624	0	1	9.73687e-26	0.356542	-0.450624	0	1
ENSG00000178252.19	chr3	49007062	49007062	+	2554	140897	chr3:49147959:A:G	chr3	49147959	49147959	0	1.3935e-24	0.342798	-0.452914	0	1	1.3935e-24	0.342798	-0.452914	0	1
ENSG00000178252.19	chr3	49007062	49007062	+	2554	144535	chr3:49151597:GA:G	chr3	49151597	49151598	0	1.001e-25	0.356401	-0.450953	0	1	1.001e-25	0.356401	-0.450953	0	1
ENSG00000178252.19	chr3	49007062	49007062	+	2554	144700	chr3:49151762:C:T	chr3	49151762	49151762	0	9.85986e-26	0.356478	-0.450613	0	1	9.85986e-26	0.356478	-0.450613	0	1
ENSG00000178252.19	chr3	49007062	49007062	+	2554	144821	chr3:49151883:T:C	chr3	49151883	49151883	0	8.77951e-09	0.124219	0.469909	0	1	8.77951e-09	0.124219	0.469909	0	1
ENSG00000178252.19	chr3	49007062	49007062	+	2554	148586	chr3:49155648:A:G	chr3	49155648	49155648	0	1.21102e-22	0.31909	-0.425867	0	1	1.21102e-22	0.31909	-0.425867	0	1
ENSG00000178252.19	chr3	49007062	49007062	+	2554	148721	chr3:49155783:C:T	chr3	49155783	49155783	0	1.46334e-22	0.318067	-0.413427	0	1	1.46334e-22	0.318067	-0.413427	0	1
ENSG00000178252.19	chr3	49007062	49007062	+	2554	149623	chr3:49156685:TA:T	chr3	49156685	49156686	0	4.4197e-11	0.159717	0.457189	0	1	4.4197e-11	0.159717	0.457189	0	1
ENSG00000178252.19	chr3	49007062	49007062	+	2554	149836	chr3:49156898:C:T	chr3	49156898	49156898	0	7.56245e-24	0.333914	-0.426293	0	1	7.56245e-24	0.333914	-0.426293	0	1
ENSG00000178252.19	chr3	49007062	49007062	+	2554	150946	chr3:49158008:G:A	chr3	49158008	49158008	0	4.37046e-11	0.159791	0.457337	0	1	4.37046e-11	0.159791	0.457337	0	1
ENSG00000178252.19	chr3	49007062	49007062	+	2554	151358	chr3:49158420:T:TAGG	chr3	49158420	49158420	0	2.57893e-21	0.302371	-0.416739	0	1	2.57893e-21	0.302371	-0.416739	0	1
ENSG00000178252.19	chr3	49007062	49007062	+	2554	151637	chr3:49158699:C:T	chr3	49158699	49158699	0	1.2476e-22	0.31893	-0.425753	0	1	1.2476e-22	0.31893	-0.425753	0	1
ENSG00000178252.19	chr3	49007062	49007062	+	2554	153596	chr3:49160658:T:C	chr3	49160658	49160658	0	1.24924e-22	0.318923	-0.425513	0	1	1.24924e-22	0.318923	-0.425513	0	1
ENSG00000178252.19	chr3	49007062	49007062	+	2554	155642	chr3:49162704:G:T	chr3	49162704	49162704	0	9.0282e-10	0.139631	0.32073	0	1	9.0282e-10	0.139631	0.32073	0	1
ENSG00000178252.19	chr3	49007062	49007062	+	2554	156132	chr3:49163194:A:G	chr3	49163194	49163194	0	1.75259e-22	0.317091	-0.4227	0	1	1.75259e-22	0.317091	-0.4227	0	1
ENSG00000178252.19	chr3	49007062	49007062	+	2554	156197	chr3:49163259:T:A	chr3	49163259	49163259	0	2.53722e-23	0.327483	-0.417543	0	1	2.53722e-23	0.327483	-0.417543	0	1
ENSG00000178252.19	chr3	49007062	49007062	+	2554	158287	chr3:49165349:C:G	chr3	49165349	49165349	0	9.75979e-23	0.320255	-0.425912	0	1	9.75979e-23	0.320255	-0.425912	0	1
ENSG00000178252.19	chr3	49007062	49007062	+	2554	161823	chr3:49168885:G:C	chr3	49168885	49168885	0	1.48318e-16	0.239137	-0.372852	0	1	1.48318e-16	0.239137	-0.372852	0	1
ENSG00000178252.19	chr3	49007062	49007062	+	2554	162272	chr3:49169334:C:T	chr3	49169334	49169334	0	4.53771e-17	0.246227	-0.374527	0	1	4.53771e-17	0.246227	-0.374527	0	1
ENSG00000178252.19	chr3	49007062	49007062	+	2554	162598	chr3:49169660:T:A	chr3	49169660	49169660	0	2.78741e-11	0.16275	0.472119	0	1	2.78741e-11	0.16275	0.472119	0	1
ENSG00000178252.19	chr3	49007062	49007062	+	2554	163354	chr3:49170416:T:C	chr3	49170416	49170416	0	1.00578e-11	0.169422	0.465054	0	1	1.00578e-11	0.169422	0.465054	0	1
ENSG00000178252.19	chr3	49007062	49007062	+	2554	164370	chr3:49171432:T:C	chr3	49171432	49171432	0	1.18319e-16	0.240495	-0.360641	0	1	1.18319e-16	0.240495	-0.360641	0	1
ENSG00000178252.19	chr3	49007062	49007062	+	2554	164562	chr3:49171624:T:A	chr3	49171624	49171624	0	1.02326e-10	0.154169	0.446005	0	1	1.02326e-10	0.154169	0.446005	0	1
ENSG00000178252.19	chr3	49007062	49007062	+	2554	164563	chr3:49171625:C:A	chr3	49171625	49171625	0	1.0245e-10	0.154161	0.446092	0	1	1.0245e-10	0.154161	0.446092	0	1
ENSG00000178252.19	chr3	49007062	49007062	+	2554	166338	chr3:49173400:C:A	chr3	49173400	49173400	0	1.01563e-10	0.154219	0.446019	0	1	1.01563e-10	0.154219	0.446019	0	1
ENSG00000178252.19	chr3	49007062	49007062	+	2554	167494	chr3:49174556:T:C	chr3	49174556	49174556	0	3.16312e-17	0.248374	-0.364571	0	1	3.16312e-17	0.248374	-0.364571	0	1
ENSG00000178252.19	chr3	49007062	49007062	+	2554	168535	chr3:49175597:T:C	chr3	49175597	49175597	0	1.02577e-10	0.154153	0.445986	0	1	1.02577e-10	0.154153	0.445986	0	1
ENSG00000178252.19	chr3	49007062	49007062	+	2554	171088	chr3:49178150:G:T	chr3	49178150	49178150	0	1.99218e-09	0.134294	0.412137	0	1	1.99218e-09	0.134294	0.412137	0	1
ENSG00000178252.19	chr3	49007062	49007062	+	2554	171471	chr3:49178533:C:T	chr3	49178533	49178533	0	1.17251e-10	0.153266	0.445165	0	1	1.17251e-10	0.153266	0.445165	0	1
ENSG00000178252.19	chr3	49007062	49007062	+	2554	171977	chr3:49179039:T:C	chr3	49179039	49179039	0	1.37063e-07	0.105308	-0.267152	0	1	1.37063e-07	0.105308	-0.267152	0	1
ENSG00000178252.19	chr3	49007062	49007062	+	2554	174393	chr3:49181455:G:A	chr3	49181455	49181455	0	1.38042e-07	0.105259	-0.267106	0	1	1.38042e-07	0.105259	-0.267106	0	1
ENSG00000178252.19	chr3	49007062	49007062	+	2554	175174	chr3:49182236:C:T	chr3	49182236	49182236	0	2.35245e-22	0.315494	-0.405951	0	1	2.35245e-22	0.315494	-0.405951	0	1
ENSG00000178252.19	chr3	49007062	49007062	+	2554	175642	chr3:49182704:A:G	chr3	49182704	49182704	0	2.03955e-06	0.0864425	-0.25314	0	1	2.03955e-06	0.0864425	-0.25314	0	1
ENSG00000178252.19	chr3	49007062	49007062	+	2554	175835	chr3:49182897:G:C	chr3	49182897	49182897	0	1.01745e-10	0.154207	0.446015	0	1	1.01745e-10	0.154207	0.446015	0	1
ENSG00000178252.19	chr3	49007062	49007062	+	2554	175953	chr3:49183015:G:A	chr3	49183015	49183015	0	1.38074e-07	0.105257	-0.267112	0	1	1.38074e-07	0.105257	-0.267112	0	1
ENSG00000178252.19	chr3	49007062	49007062	+	2554	178409	chr3:49185471:T:C	chr3	49185471	49185471	0	1.39496e-07	0.105186	-0.267112	0	1	1.39496e-07	0.105186	-0.267112	0	1
ENSG00000178252.19	chr3	49007062	49007062	+	2554	179715	chr3:49186777:A:G	chr3	49186777	49186777	0	1.37767e-07	0.105272	-0.267136	0	1	1.37767e-07	0.105272	-0.267136	0	1
ENSG00000178252.19	chr3	49007062	49007062	+	2554	179821	chr3:49186883:G:A	chr3	49186883	49186883	0	2.47115e-07	0.101212	-0.238531	0	1	2.47115e-07	0.101212	-0.238531	0	1
ENSG00000178252.19	chr3	49007062	49007062	+	2554	184148	chr3:49191210:A:G	chr3	49191210	49191210	0	1.03804e-12	0.184116	0.482268	0	1	1.03804e-12	0.184116	0.482268	0	1
ENSG00000178252.19	chr3	49007062	49007062	+	2554	184305	chr3:49191367:G:A	chr3	49191367	49191367	0	7.09488e-07	0.0938515	-0.259709	0	1	7.09488e-07	0.0938515	-0.259709	0	1
ENSG00000178252.19	chr3	49007062	49007062	+	2554	184451	chr3:49191513:A:G	chr3	49191513	49191513	0	1.38497e-07	0.105236	-0.267067	0	1	1.38497e-07	0.105236	-0.267067	0	1
ENSG00000178252.19	chr3	49007062	49007062	+	2554	184962	chr3:49192024:C:T	chr3	49192024	49192024	0	1.01592e-10	0.154217	0.44603	0	1	1.01592e-10	0.154217	0.44603	0	1
ENSG00000178252.19	chr3	49007062	49007062	+	2554	185435	chr3:49192497:C:T	chr3	49192497	49192497	0	2.34195e-22	0.315518	-0.406011	0	1	2.34195e-22	0.315518	-0.406011	0	1
ENSG00000178252.19	chr3	49007062	49007062	+	2554	185601	chr3:49192663:G:A	chr3	49192663	49192663	0	9.38078e-23	0.320469	-0.404849	0	1	9.38078e-23	0.320469	-0.404849	0	1
ENSG00000178252.19	chr3	49007062	49007062	+	2554	187519	chr3:49194581:G:A	chr3	49194581	49194581	0	2.31442e-22	0.315583	-0.406181	0	1	2.31442e-22	0.315583	-0.406181	0	1
ENSG00000178252.19	chr3	49007062	49007062	+	2554	188233	chr3:49195295:G:A	chr3	49195295	49195295	0	2.55724e-23	0.327441	-0.422153	0	1	2.55724e-23	0.327441	-0.422153	0	1
ENSG00000178252.19	chr3	49007062	49007062	+	2554	188511	chr3:49195573:G:A	chr3	49195573	49195573	0	1.01714e-10	0.154209	0.446022	0	1	1.01714e-10	0.154209	0.446022	0	1
ENSG00000178252.19	chr3	49007062	49007062	+	2554	191944	chr3:49199006:T:G	chr3	49199006	49199006	0	1.37616e-07	0.10528	-0.267138	0	1	1.37616e-07	0.10528	-0.267138	0	1
ENSG00000178252.19	chr3	49007062	49007062	+	2554	192674	chr3:49199736:TG:T	chr3	49199736	49199737	0	1.01676e-10	0.154211	0.446109	0	1	1.01676e-10	0.154211	0.446109	0	1
ENSG00000178252.19	chr3	49007062	49007062	+	2554	192839	chr3:49199901:C:T	chr3	49199901	49199901	0	2.47407e-23	0.327618	-0.422277	0	1	2.47407e-23	0.327618	-0.422277	0	1
ENSG00000178252.19	chr3	49007062	49007062	+	2554	192899	chr3:49199961:T:C	chr3	49199961	49199961	0	9.34904e-23	0.320487	-0.404817	0	1	9.34904e-23	0.320487	-0.404817	0	1
ENSG00000178252.19	chr3	49007062	49007062	+	2554	194223	chr3:49201285:A:G	chr3	49201285	49201285	0	2.33115e-07	0.101618	-0.291132	0	1	2.33115e-07	0.101618	-0.291132	0	1
ENSG00000178252.19	chr3	49007062	49007062	+	2554	194227	chr3:49201289:G:A	chr3	49201289	49201289	0	1.02055e-10	0.154187	0.446115	0	1	1.02055e-10	0.154187	0.446115	0	1
ENSG00000178252.19	chr3	49007062	49007062	+	2554	200162	chr3:49207224:G:A	chr3	49207224	49207224	0	5.11785e-07	0.0961355	-0.266756	0	1	5.11785e-07	0.0961355	-0.266756	0	1
ENSG00000178252.19	chr3	49007062	49007062	+	2554	200582	chr3:49207644:T:C	chr3	49207644	49207644	0	1.03999e-12	0.184104	0.482252	0	1	1.03999e-12	0.184104	0.482252	0	1
ENSG00000178252.19	chr3	49007062	49007062	+	2554	200706	chr3:49207768:A:G	chr3	49207768	49207768	0	4.06081e-11	0.160275	0.457162	0	1	4.06081e-11	0.160275	0.457162	0	1
ENSG00000178252.19	chr3	49007062	49007062	+	2554	201150	chr3:49208212:T:G	chr3	49208212	49208212	0	7.09569e-07	0.0938507	-0.259692	0	1	7.09569e-07	0.0938507	-0.259692	0	1
ENSG00000178252.19	chr3	49007062	49007062	+	2554	202967	chr3:49210029:C:T	chr3	49210029	49210029	0	9.26427e-13	0.184846	0.484481	0	1	9.26427e-13	0.184846	0.484481	0	1
ENSG00000178252.19	chr3	49007062	49007062	+	2554	204113	chr3:49211175:T:C	chr3	49211175	49211175	0	9.90387e-11	0.154386	0.445957	0	1	9.90387e-11	0.154386	0.445957	0	1
ENSG00000178252.19	chr3	49007062	49007062	+	2554	204886	chr3:49211948:A:G	chr3	49211948	49211948	0	7.24077e-07	0.093709	-0.259481	0	1	7.24077e-07	0.093709	-0.259481	0	1
ENSG00000178252.19	chr3	49007062	49007062	+	2554	205285	chr3:49212347:TA:T	chr3	49212347	49212348	0	1.33628e-07	0.105484	-0.267925	0	1	1.33628e-07	0.105484	-0.267925	0	1
ENSG00000178252.19	chr3	49007062	49007062	+	2554	205305	chr3:49212367:G:T	chr3	49212367	49212367	0	9.15006e-11	0.15491	0.446768	0	1	9.15006e-11	0.15491	0.446768	0	1
ENSG00000178252.19	chr3	49007062	49007062	+	2554	205376	chr3:49212438:C:T	chr3	49212438	49212438	0	2.32287e-22	0.315563	-0.405921	0	1	2.32287e-22	0.315563	-0.405921	0	1
ENSG00000178252.19	chr3	49007062	49007062	+	2554	207869	chr3:49214931:C:T	chr3	49214931	49214931	0	2.4373e-22	0.315302	-0.405617	0	1	2.4373e-22	0.315302	-0.405617	0	1
ENSG00000178252.19	chr3	49007062	49007062	+	2554	208088	chr3:49215150:A:G	chr3	49215150	49215150	0	7.92141e-09	0.124921	0.469744	0	1	7.92141e-09	0.124921	0.469744	0	1
ENSG00000178252.19	chr3	49007062	49007062	+	2554	208997	chr3:49216059:C:T	chr3	49216059	49216059	0	7.2174e-07	0.0937316	-0.259524	0	1	7.2174e-07	0.0937316	-0.259524	0	1
ENSG00000178252.19	chr3	49007062	49007062	+	2554	209890	chr3:49216952:C:T	chr3	49216952	49216952	0	3.92248e-11	0.160504	0.457086	0	1	3.92248e-11	0.160504	0.457086	0	1
ENSG00000178252.19	chr3	49007062	49007062	+	2554	209932	chr3:49216994:T:C	chr3	49216994	49216994	0	2.39079e-07	0.101442	-0.291053	0	1	2.39079e-07	0.101442	-0.291053	0	1
ENSG00000178252.19	chr3	49007062	49007062	+	2554	210677	chr3:49217739:T:C	chr3	49217739	49217739	0	1.4206e-07	0.10506	-0.266823	0	1	1.4206e-07	0.10506	-0.266823	0	1
ENSG00000178252.19	chr3	49007062	49007062	+	2554	216151	chr3:49223213:T:C	chr3	49223213	49223213	0	2.09743e-06	0.0862457	-0.252915	0	1	2.09743e-06	0.0862457	-0.252915	0	1
ENSG00000178252.19	chr3	49007062	49007062	+	2554	217099	chr3:49224161:C:T	chr3	49224161	49224161	0	2.57364e-23	0.327407	-0.421846	0	1	2.57364e-23	0.327407	-0.421846	0	1
ENSG00000178252.19	chr3	49007062	49007062	+	2554	217812	chr3:49224874:A:G	chr3	49224874	49224874	0	1.11026e-22	0.31956	-0.406078	0	1	1.11026e-22	0.31956	-0.406078	0	1
ENSG00000178252.19	chr3	49007062	49007062	+	2554	219355	chr3:49226417:G:A	chr3	49226417	49226417	0	9.58977e-23	0.32035	-0.404449	0	1	9.58977e-23	0.32035	-0.404449	0	1
ENSG00000178252.19	chr3	49007062	49007062	+	2554	220120	chr3:49227182:T:A	chr3	49227182	49227182	0	9.80613e-11	0.154451	0.445956	0	1	9.80613e-11	0.154451	0.445956	0	1
ENSG00000178252.19	chr3	49007062	49007062	+	2554	221249	chr3:49228311:C:T	chr3	49228311	49228311	0	3.92841e-11	0.160494	0.457694	0	1	3.92841e-11	0.160494	0.457694	0	1
ENSG00000178252.19	chr3	49007062	49007062	+	2554	222277	chr3:49229339:C:T	chr3	49229339	49229339	0	2.62192e-23	0.327308	-0.421827	0	1	2.62192e-23	0.327308	-0.421827	0	1
ENSG00000178252.19	chr3	49007062	49007062	+	2554	224775	chr3:49231837:C:A	chr3	49231837	49231837	0	3.92248e-11	0.160504	0.457086	0	1	3.92248e-11	0.160504	0.457086	0	1
ENSG00000178252.19	chr3	49007062	49007062	+	2554	225263	chr3:49232325:G:T	chr3	49232325	49232325	0	2.11591e-07	0.102292	-0.26363	0	1	2.11591e-07	0.102292	-0.26363	0	1
ENSG00000178252.19	chr3	49007062	49007062	+	2554	227723	chr3:49234785:A:G	chr3	49234785	49234785	0	4.52118e-11	0.159568	0.47541	0	1	4.52118e-11	0.159568	0.47541	0	1
ENSG00000178252.19	chr3	49007062	49007062	+	2554	228094	chr3:49235156:C:T	chr3	49235156	49235156	0	7.2293e-07	0.0937201	-0.259488	0	1	7.2293e-07	0.0937201	-0.259488	0	1
ENSG00000178252.19	chr3	49007062	49007062	+	2554	228231	chr3:49235293:T:C	chr3	49235293	49235293	0	9.6655e-12	0.169682	0.46506	0	1	9.6655e-12	0.169682	0.46506	0	1
ENSG00000178252.19	chr3	49007062	49007062	+	2554	229501	chr3:49236563:C:T	chr3	49236563	49236563	0	2.9136e-22	0.314332	-0.403261	0	1	2.9136e-22	0.314332	-0.403261	0	1
ENSG00000178252.19	chr3	49007062	49007062	+	2554	230328	chr3:49237390:G:T	chr3	49237390	49237390	0	9.63632e-12	0.169702	0.465013	0	1	9.63632e-12	0.169702	0.465013	0	1
ENSG00000178252.19	chr3	49007062	49007062	+	2554	230331	chr3:49237393:T:G	chr3	49237393	49237393	0	2.43875e-22	0.315299	-0.405589	0	1	2.43875e-22	0.315299	-0.405589	0	1
ENSG00000178252.19	chr3	49007062	49007062	+	2554	231310	chr3:49238372:A:G	chr3	49238372	49238372	0	2.44075e-22	0.315294	-0.405588	0	1	2.44075e-22	0.315294	-0.405588	0	1
ENSG00000178252.19	chr3	49007062	49007062	+	2554	231333	chr3:49238395:A:G	chr3	49238395	49238395	0	1.44798e-07	0.104927	-0.26577	0	1	1.44798e-07	0.104927	-0.26577	0	1
ENSG00000178252.19	chr3	49007062	49007062	+	2554	231469	chr3:49238531:G:A	chr3	49238531	49238531	0	2.62286e-23	0.327306	-0.421774	0	1	2.62286e-23	0.327306	-0.421774	0	1
ENSG00000178252.19	chr3	49007062	49007062	+	2554	231582	chr3:49238644:C:T	chr3	49238644	49238644	0	1.44798e-07	0.104927	-0.26577	0	1	1.44798e-07	0.104927	-0.26577	0	1
ENSG00000178252.19	chr3	49007062	49007062	+	2554	233026	chr3:49240088:C:T	chr3	49240088	49240088	0	3.92307e-11	0.160503	0.457086	0	1	3.92307e-11	0.160503	0.457086	0	1
ENSG00000178252.19	chr3	49007062	49007062	+	2554	236677	chr3:49243739:C:T	chr3	49243739	49243739	0	2.78105e-07	0.10039	-0.238922	0	1	2.78105e-07	0.10039	-0.238922	0	1
ENSG00000178252.19	chr3	49007062	49007062	+	2554	240018	chr3:49247080:A:G	chr3	49247080	49247080	0	1.43481e-07	0.10499	-0.266748	0	1	1.43481e-07	0.10499	-0.266748	0	1
ENSG00000178252.19	chr3	49007062	49007062	+	2554	242123	chr3:49249185:T:G	chr3	49249185	49249185	0	1.44798e-07	0.104927	-0.26577	0	1	1.44798e-07	0.104927	-0.26577	0	1
ENSG00000178252.19	chr3	49007062	49007062	+	2554	242302	chr3:49249364:G:A	chr3	49249364	49249364	0	2.4712e-22	0.315227	-0.405548	0	1	2.4712e-22	0.315227	-0.405548	0	1
ENSG00000178252.19	chr3	49007062	49007062	+	2554	242488	chr3:49249550:A:G	chr3	49249550	49249550	0	9.65158e-12	0.169691	0.464992	0	1	9.65158e-12	0.169691	0.464992	0	1
ENSG00000178252.19	chr3	49007062	49007062	+	2554	243264	chr3:49250326:T:C	chr3	49250326	49250326	0	9.8298e-23	0.320217	-0.404283	0	1	9.8298e-23	0.320217	-0.404283	0	1
ENSG00000178252.19	chr3	49007062	49007062	+	2554	244119	chr3:49251181:T:C	chr3	49251181	49251181	0	1.0089e-11	0.169402	0.465132	0	1	1.0089e-11	0.169402	0.465132	0	1
ENSG00000178252.19	chr3	49007062	49007062	+	2554	244508	chr3:49251570:T:C	chr3	49251570	49251570	0	1.00323e-12	0.184335	0.482144	0	1	1.00323e-12	0.184335	0.482144	0	1
ENSG00000178252.19	chr3	49007062	49007062	+	2554	244892	chr3:49251954:C:G	chr3	49251954	49251954	0	9.79994e-11	0.154455	0.445955	0	1	9.79994e-11	0.154455	0.445955	0	1
ENSG00000178252.19	chr3	49007062	49007062	+	2554	245383	chr3:49252445:T:G	chr3	49252445	49252445	0	2.34672e-07	0.101572	-0.262874	0	1	2.34672e-07	0.101572	-0.262874	0	1
ENSG00000178252.19	chr3	49007062	49007062	+	2554	247388	chr3:49254450:C:T	chr3	49254450	49254450	0	9.99048e-11	0.154328	0.445797	0	1	9.99048e-11	0.154328	0.445797	0	1
ENSG00000178252.19	chr3	49007062	49007062	+	2554	249755	chr3:49256817:C:A	chr3	49256817	49256817	0	3.83513e-11	0.160652	0.456203	0	1	3.83513e-11	0.160652	0.456203	0	1
ENSG00000178252.19	chr3	49007062	49007062	+	2554	250530	chr3:49257592:G:C	chr3	49257592	49257592	0	9.79994e-11	0.154455	0.445955	0	1	9.79994e-11	0.154455	0.445955	0	1
ENSG00000178252.19	chr3	49007062	49007062	+	2554	253644	chr3:49260706:G:A	chr3	49260706	49260706	0	4.95056e-07	0.0963677	-0.263108	0	1	4.95056e-07	0.0963677	-0.263108	0	1
ENSG00000178252.19	chr3	49007062	49007062	+	2554	253710	chr3:49260772:T:C	chr3	49260772	49260772	0	1.00426e-08	0.123301	-0.282759	0	1	1.00426e-08	0.123301	-0.282759	0	1
ENSG00000178252.19	chr3	49007062	49007062	+	2554	254880	chr3:49261942:C:A	chr3	49261942	49261942	0	1.14608e-23	0.331712	-0.416381	0	1	1.14608e-23	0.331712	-0.416381	0	1
ENSG00000178252.19	chr3	49007062	49007062	+	2554	259834	chr3:49266896:G:C	chr3	49266896	49266896	0	9.79994e-11	0.154455	0.445955	0	1	9.79994e-11	0.154455	0.445955	0	1
ENSG00000178252.19	chr3	49007062	49007062	+	2554	260645	chr3:49267707:T:A	chr3	49267707	49267707	0	4.91852e-21	0.298791	-0.390493	0	1	4.91852e-21	0.298791	-0.390493	0	1
ENSG00000178252.19	chr3	49007062	49007062	+	2554	263377	chr3:49270439:T:C	chr3	49270439	49270439	0	1.29668e-07	0.105693	-0.26505	0	1	1.29668e-07	0.105693	-0.26505	0	1
ENSG00000178252.19	chr3	49007062	49007062	+	2554	265039	chr3:49272101:C:G	chr3	49272101	49272101	0	3.91805e-11	0.160511	0.457277	0	1	3.91805e-11	0.160511	0.457277	0	1
ENSG00000178252.19	chr3	49007062	49007062	+	2554	265189	chr3:49272251:C:T	chr3	49272251	49272251	0	3.88642e-11	0.160564	0.457174	0	1	3.88642e-11	0.160564	0.457174	0	1
ENSG00000178252.19	chr3	49007062	49007062	+	2554	265292	chr3:49272354:C:A	chr3	49272354	49272354	0	7.23157e-07	0.0937179	-0.25957	0	1	7.23157e-07	0.0937179	-0.25957	0	1
ENSG00000178252.19	chr3	49007062	49007062	+	2554	265913	chr3:49272975:A:G	chr3	49272975	49272975	0	9.64618e-11	0.15456	0.446505	0	1	9.64618e-11	0.15456	0.446505	0	1
ENSG00000178252.19	chr3	49007062	49007062	+	2554	266636	chr3:49273698:C:G	chr3	49273698	49273698	0	7.19518e-11	0.1565	-0.276491	0	1	7.19518e-11	0.1565	-0.276491	0	1
ENSG00000178252.19	chr3	49007062	49007062	+	2554	269018	chr3:49276080:T:G	chr3	49276080	49276080	0	9.77592e-11	0.154472	0.446051	0	1	9.77592e-11	0.154472	0.446051	0	1
ENSG00000178252.19	chr3	49007062	49007062	+	2554	269483	chr3:49276545:C:T	chr3	49276545	49276545	0	3.94943e-11	0.160458	0.457396	0	1	3.94943e-11	0.160458	0.457396	0	1
ENSG00000178252.19	chr3	49007062	49007062	+	2554	270465	chr3:49277527:G:A	chr3	49277527	49277527	0	4.57922e-11	0.159484	0.475573	0	1	4.57922e-11	0.159484	0.475573	0	1
ENSG00000178252.19	chr3	49007062	49007062	+	2554	272843	chr3:49279905:T:C	chr3	49279905	49279905	0	1.3416e-07	0.105456	-0.268626	0	1	1.3416e-07	0.105456	-0.268626	0	1
ENSG00000178252.19	chr3	49007062	49007062	+	2554	273232	chr3:49280294:C:G	chr3	49280294	49280294	0	2.27886e-07	0.101776	-0.259568	0	1	2.27886e-07	0.101776	-0.259568	0	1
ENSG00000178252.19	chr3	49007062	49007062	+	2554	274841	chr3:49281903:C:T	chr3	49281903	49281903	0	4.01508e-11	0.16035	0.457944	0	1	4.01508e-11	0.16035	0.457944	0	1
ENSG00000178252.19	chr3	49007062	49007062	+	2554	274842	chr3:49281904:A:G	chr3	49281904	49281904	0	3.97559e-11	0.160415	0.457893	0	1	3.97559e-11	0.160415	0.457893	0	1
ENSG00000178252.19	chr3	49007062	49007062	+	2554	275688	chr3:49282750:G:C	chr3	49282750	49282750	0	2.20081e-07	0.102018	-0.292971	0	1	2.20081e-07	0.102018	-0.292971	0	1
ENSG00000178252.19	chr3	49007062	49007062	+	2554	277532	chr3:49284594:T:A	chr3	49284594	49284594	0	1.72163e-07	0.103725	0.304443	0	1	1.72163e-07	0.103725	0.304443	0	1
ENSG00000178252.19	chr3	49007062	49007062	+	2554	279960	chr3:49287022:A:T	chr3	49287022	49287022	0	1.71293e-20	0.291821	-0.388494	0	1	1.71293e-20	0.291821	-0.388494	0	1
ENSG00000178252.19	chr3	49007062	49007062	+	2554	280287	chr3:49287349:G:A	chr3	49287349	49287349	0	2.25275e-20	0.290282	-0.385998	0	1	2.25275e-20	0.290282	-0.385998	0	1
ENSG00000178252.19	chr3	49007062	49007062	+	2554	281683	chr3:49288745:A:G	chr3	49288745	49288745	0	6.98943e-07	0.0939562	0.28974	0	1	6.98943e-07	0.0939562	0.28974	0	1
ENSG00000178252.19	chr3	49007062	49007062	+	2554	284338	chr3:49291400:A:C	chr3	49291400	49291400	0	9.56578e-08	0.1078	-0.272467	0	1	9.56578e-08	0.1078	-0.272467	0	1
ENSG00000178252.19	chr3	49007062	49007062	+	2554	284595	chr3:49291657:A:T	chr3	49291657	49291657	0	4.24507e-07	0.0974412	0.313382	0	1	4.24507e-07	0.0974412	0.313382	0	1
ENSG00000178252.19	chr3	49007062	49007062	+	2554	286565	chr3:49293627:T:C	chr3	49293627	49293627	0	7.15325e-07	0.0937941	0.290022	0	1	7.15325e-07	0.0937941	0.290022	0	1
ENSG00000178252.19	chr3	49007062	49007062	+	2554	288214	chr3:49295276:G:A	chr3	49295276	49295276	0	8.49714e-11	0.1554	0.458091	0	1	8.49714e-11	0.1554	0.458091	0	1
ENSG00000178252.19	chr3	49007062	49007062	+	2554	290113	chr3:49297175:G:C	chr3	49297175	49297175	0	3.47808e-20	0.287835	-0.391019	0	1	3.47808e-20	0.287835	-0.391019	0	1
ENSG00000178252.19	chr3	49007062	49007062	+	2554	290273	chr3:49297335:G:A	chr3	49297335	49297335	0	1.65126e-20	0.292027	-0.397131	0	1	1.65126e-20	0.292027	-0.397131	0	1
ENSG00000178252.19	chr3	49007062	49007062	+	2554	291737	chr3:49298799:T:C	chr3	49298799	49298799	0	7.22363e-16	0.229561	-0.339806	0	1	7.22363e-16	0.229561	-0.339806	0	1
ENSG00000178252.19	chr3	49007062	49007062	+	2554	292431	chr3:49299493:C:G	chr3	49299493	49299493	0	1.79137e-07	0.103449	0.303989	0	1	1.79137e-07	0.103449	0.303989	0	1
ENSG00000178252.19	chr3	49007062	49007062	+	2554	292476	chr3:49299538:G:A	chr3	49299538	49299538	0	5.46783e-07	0.0956733	-0.247347	0	1	5.46783e-07	0.0956733	-0.247347	0	1
ENSG00000178252.19	chr3	49007062	49007062	+	2554	292625	chr3:49299687:C:T	chr3	49299687	49299687	0	4.59886e-20	0.286258	-0.385258	0	1	4.59886e-20	0.286258	-0.385258	0	1
ENSG00000178252.19	chr3	49007062	49007062	+	2554	293970	chr3:49301032:G:A	chr3	49301032	49301032	0	2.59437e-19	0.276409	-0.377365	0	1	2.59437e-19	0.276409	-0.377365	0	1
ENSG00000178252.19	chr3	49007062	49007062	+	2554	294497	chr3:49301559:G:A	chr3	49301559	49301559	0	7.12521e-07	0.0938216	0.306572	0	1	7.12521e-07	0.0938216	0.306572	0	1
ENSG00000178252.19	chr3	49007062	49007062	+	2554	297922	chr3:49304984:G:A	chr3	49304984	49304984	0	3.21584e-11	0.161811	0.485326	0	1	3.21584e-11	0.161811	0.485326	0	1
ENSG00000178252.19	chr3	49007062	49007062	+	2554	298680	chr3:49305742:G:A	chr3	49305742	49305742	0	4.26715e-07	0.097405	0.313294	0	1	4.26715e-07	0.097405	0.313294	0	1
ENSG00000178252.19	chr3	49007062	49007062	+	2554	299106	chr3:49306168:T:G	chr3	49306168	49306168	0	8.76379e-11	0.155196	0.457527	0	1	8.76379e-11	0.155196	0.457527	0	1
ENSG00000178252.19	chr3	49007062	49007062	+	2554	301635	chr3:49308697:T:C	chr3	49308697	49308697	0	9.62269e-08	0.107759	-0.272374	0	1	9.62269e-08	0.107759	-0.272374	0	1
ENSG00000178252.19	chr3	49007062	49007062	+	2554	304114	chr3:49311176:CG:C	chr3	49311176	49311177	0	3.73187e-20	0.287438	-0.390764	0	1	3.73187e-20	0.287438	-0.390764	0	1
ENSG00000178252.19	chr3	49007062	49007062	+	2554	304949	chr3:49312011:G:C	chr3	49312011	49312011	0	3.76168e-20	0.287393	-0.390859	0	1	3.76168e-20	0.287393	-0.390859	0	1
ENSG00000178252.19	chr3	49007062	49007062	+	2554	305538	chr3:49312600:A:C	chr3	49312600	49312600	0	4.23632e-07	0.0974556	0.31338	0	1	4.23632e-07	0.0974556	0.31338	0	1
ENSG00000178252.19	chr3	49007062	49007062	+	2554	308027	chr3:49315089:A:T	chr3	49315089	49315089	0	4.057e-07	0.0977574	-0.265035	0	1	4.057e-07	0.0977574	-0.265035	0	1
ENSG00000178252.19	chr3	49007062	49007062	+	2554	308124	chr3:49315186:T:C	chr3	49315186	49315186	0	1.77448e-07	0.103515	0.304099	0	1	1.77448e-07	0.103515	0.304099	0	1
ENSG00000178252.19	chr3	49007062	49007062	+	2554	310510	chr3:49317572:T:C	chr3	49317572	49317572	0	3.56977e-07	0.0986499	0.291495	0	1	3.56977e-07	0.0986499	0.291495	0	1
ENSG00000178252.19	chr3	49007062	49007062	+	2554	310879	chr3:49317941:G:T	chr3	49317941	49317941	0	3.20487e-07	0.0994017	-0.267972	0	1	3.20487e-07	0.0994017	-0.267972	0	1
ENSG00000178252.19	chr3	49007062	49007062	+	2554	312176	chr3:49319238:C:T	chr3	49319238	49319238	0	4.06052e-20	0.286961	-0.390705	0	1	4.06052e-20	0.286961	-0.390705	0	1
ENSG00000178252.19	chr3	49007062	49007062	+	2554	312932	chr3:49319994:A:G	chr3	49319994	49319994	0	9.2983e-08	0.107997	-0.272724	0	1	9.2983e-08	0.107997	-0.272724	0	1
ENSG00000178252.19	chr3	49007062	49007062	+	2554	314151	chr3:49321213:G:A	chr3	49321213	49321213	0	2.06104e-07	0.102475	0.303003	0	1	2.06104e-07	0.102475	0.303003	0	1
ENSG00000178252.19	chr3	49007062	49007062	+	2554	314607	chr3:49321669:A:G	chr3	49321669	49321669	0	8.89879e-07	0.0922651	0.301392	0	1	8.89879e-07	0.0922651	0.301392	0	1
ENSG00000178252.19	chr3	49007062	49007062	+	2554	315448	chr3:49322510:T:C	chr3	49322510	49322510	0	4.17739e-07	0.0975534	0.313612	0	1	4.17739e-07	0.0975534	0.313612	0	1
ENSG00000178252.19	chr3	49007062	49007062	+	2554	317296	chr3:49324358:A:G	chr3	49324358	49324358	0	1.29851e-08	0.121545	-0.246392	0	1	1.29851e-08	0.121545	-0.246392	0	1
ENSG00000178252.19	chr3	49007062	49007062	+	2554	317874	chr3:49324936:C:T	chr3	49324936	49324936	0	4.21844e-07	0.0974851	0.313478	0	1	4.21844e-07	0.0974851	0.313478	0	1
ENSG00000178252.19	chr3	49007062	49007062	+	2554	318397	chr3:49325459:A:G	chr3	49325459	49325459	0	4.13083e-20	0.286864	-0.390665	0	1	4.13083e-20	0.286864	-0.390665	0	1
ENSG00000178252.19	chr3	49007062	49007062	+	2554	319264	chr3:49326326:A:T	chr3	49326326	49326326	0	8.3349e-20	0.282887	-0.388048	0	1	8.3349e-20	0.282887	-0.388048	0	1
ENSG00000178252.19	chr3	49007062	49007062	+	2554	320335	chr3:49327397:G:A	chr3	49327397	49327397	0	5.79951e-20	0.284945	-0.384696	0	1	5.79951e-20	0.284945	-0.384696	0	1
ENSG00000178252.19	chr3	49007062	49007062	+	2554	320774	chr3:49327836:C:T	chr3	49327836	49327836	0	2.62539e-20	0.289421	-0.385644	0	1	2.62539e-20	0.289421	-0.385644	0	1
ENSG00000178252.19	chr3	49007062	49007062	+	2554	322246	chr3:49329308:G:C	chr3	49329308	49329308	0	2.02206e-07	0.102608	0.30309	0	1	2.02206e-07	0.102608	0.30309	0	1
ENSG00000178252.19	chr3	49007062	49007062	+	2554	323822	chr3:49330884:A:G	chr3	49330884	49330884	0	9.45416e-08	0.107882	-0.272581	0	1	9.45416e-08	0.107882	-0.272581	0	1
ENSG00000178252.19	chr3	49007062	49007062	+	2554	324026	chr3:49331088:G:A	chr3	49331088	49331088	0	4.15453e-20	0.286832	-0.39035	0	1	4.15453e-20	0.286832	-0.39035	0	1
ENSG00000178252.19	chr3	49007062	49007062	+	2554	324888	chr3:49331950:C:T	chr3	49331950	49331950	0	3.92242e-07	0.0979928	-0.265345	0	1	3.92242e-07	0.0979928	-0.265345	0	1
ENSG00000178252.19	chr3	49007062	49007062	+	2554	326049	chr3:49333111:C:G	chr3	49333111	49333111	0	3.22148e-06	0.0832239	-0.286311	0	1	3.22148e-06	0.0832239	-0.286311	0	1
ENSG00000178252.19	chr3	49007062	49007062	+	2554	328550	chr3:49335612:A:G	chr3	49335612	49335612	0	4.22017e-07	0.0974822	0.313481	0	1	4.22017e-07	0.0974822	0.313481	0	1
ENSG00000178252.19	chr3	49007062	49007062	+	2554	329469	chr3:49336531:CT:C	chr3	49336531	49336532	0	5.5731e-07	0.09554	-0.247132	0	1	5.5731e-07	0.09554	-0.247132	0	1
ENSG00000178252.19	chr3	49007062	49007062	+	2554	330854	chr3:49337916:C:G	chr3	49337916	49337916	0	7.01012e-07	0.0939356	0.30681	0	1	7.01012e-07	0.0939356	0.30681	0	1
ENSG00000178252.19	chr3	49007062	49007062	+	2554	333593	chr3:49340655:G:A	chr3	49340655	49340655	0	9.35026e-08	0.107958	-0.272667	0	1	9.35026e-08	0.107958	-0.272667	0	1
ENSG00000178252.19	chr3	49007062	49007062	+	2554	334302	chr3:49341364:A:T	chr3	49341364	49341364	0	1.034e-07	0.107262	-0.272117	0	1	1.034e-07	0.107262	-0.272117	0	1
ENSG00000178252.19	chr3	49007062	49007062	+	2554	334338	chr3:49341400:C:G	chr3	49341400	49341400	0	7.11482e-07	0.0938318	0.306755	0	1	7.11482e-07	0.0938318	0.306755	0	1
ENSG00000178252.19	chr3	49007062	49007062	+	2554	335946	chr3:49343008:A:T	chr3	49343008	49343008	0	7.05206e-07	0.0938938	0.306729	0	1	7.05206e-07	0.0938938	0.306729	0	1
ENSG00000178252.19	chr3	49007062	49007062	+	2554	337183	chr3:49344245:C:T	chr3	49344245	49344245	0	3.90667e-07	0.0980209	-0.265357	0	1	3.90667e-07	0.0980209	-0.265357	0	1
ENSG00000178252.19	chr3	49007062	49007062	+	2554	337416	chr3:49344478:G:T	chr3	49344478	49344478	0	4.00621e-07	0.0978454	-0.265479	0	1	4.00621e-07	0.0978454	-0.265479	0	1
ENSG00000178252.19	chr3	49007062	49007062	+	2554	338430	chr3:49345492:G:A	chr3	49345492	49345492	0	4.15233e-07	0.0975954	0.313725	0	1	4.15233e-07	0.0975954	0.313725	0	1
ENSG00000178252.19	chr3	49007062	49007062	+	2554	338583	chr3:49345645:A:G	chr3	49345645	49345645	0	4.04309e-07	0.0977814	-0.265156	0	1	4.04309e-07	0.0977814	-0.265156	0	1
ENSG00000178252.19	chr3	49007062	49007062	+	2554	338683	chr3:49345745:A:G	chr3	49345745	49345745	0	3.87236e-07	0.0980824	-0.265466	0	1	3.87236e-07	0.0980824	-0.265466	0	1
ENSG00000178252.19	chr3	49007062	49007062	+	2554	339284	chr3:49346346:C:T	chr3	49346346	49346346	0	6.39922e-09	0.126375	-0.24918	0	1	6.39922e-09	0.126375	-0.24918	0	1
ENSG00000178252.19	chr3	49007062	49007062	+	2554	341552	chr3:49348614:G:A	chr3	49348614	49348614	0	4.59121e-09	0.128634	-0.249822	0	1	4.59121e-09	0.128634	-0.249822	0	1
ENSG00000178252.19	chr3	49007062	49007062	+	2554	344138	chr3:49351200:T:C	chr3	49351200	49351200	0	1.59846e-08	0.120122	-0.290768	0	1	1.59846e-08	0.120122	-0.290768	0	1
ENSG00000178252.19	chr3	49007062	49007062	+	2554	345755	chr3:49352817:A:G	chr3	49352817	49352817	0	6.66671e-09	0.126096	-0.247879	0	1	6.66671e-09	0.126096	-0.247879	0	1
ENSG00000178252.19	chr3	49007062	49007062	+	2554	347223	chr3:49354285:G:A	chr3	49354285	49354285	0	2.62743e-09	0.132421	-0.252945	0	1	2.62743e-09	0.132421	-0.252945	0	1
ENSG00000178252.19	chr3	49007062	49007062	+	2554	348125	chr3:49355187:A:G	chr3	49355187	49355187	0	1.66325e-08	0.11985	-0.29045	0	1	1.66325e-08	0.11985	-0.29045	0	1
ENSG00000178252.19	chr3	49007062	49007062	+	2554	348914	chr3:49355976:C:T	chr3	49355976	49355976	0	8.97959e-09	0.124065	-0.29583	0	1	8.97959e-09	0.124065	-0.29583	0	1
ENSG00000178252.19	chr3	49007062	49007062	+	2554	352256	chr3:49359318:T:C	chr3	49359318	49359318	0	1.6743e-08	0.119805	-0.289231	0	1	1.6743e-08	0.119805	-0.289231	0	1
ENSG00000178252.19	chr3	49007062	49007062	+	2554	354019	chr3:49361081:C:A	chr3	49361081	49361081	0	7.54907e-07	0.0934171	-0.260245	0	1	7.54907e-07	0.0934171	-0.260245	0	1
ENSG00000178252.19	chr3	49007062	49007062	+	2554	355987	chr3:49363049:T:C	chr3	49363049	49363049	0	9.05391e-09	0.124009	-0.295805	0	1	9.05391e-09	0.124009	-0.295805	0	1
ENSG00000178252.19	chr3	49007062	49007062	+	2554	356658	chr3:49363720:T:C	chr3	49363720	49363720	0	3.86978e-07	0.0980871	-0.265692	0	1	3.86978e-07	0.0980871	-0.265692	0	1
ENSG00000178252.19	chr3	49007062	49007062	+	2554	357642	chr3:49364704:T:C	chr3	49364704	49364704	0	1.59486e-08	0.120138	-0.29065	0	1	1.59486e-08	0.120138	-0.29065	0	1
ENSG00000178252.19	chr3	49007062	49007062	+	2554	357856	chr3:49364918:T:C	chr3	49364918	49364918	0	3.84378e-07	0.0981341	-0.265734	0	1	3.84378e-07	0.0981341	-0.265734	0	1
ENSG00000178252.19	chr3	49007062	49007062	+	2554	361585	chr3:49368647:T:C	chr3	49368647	49368647	0	7.50659e-09	0.125288	-0.247215	0	1	7.50659e-09	0.125288	-0.247215	0	1
ENSG00000178252.19	chr3	49007062	49007062	+	2554	361600	chr3:49368662:G:A	chr3	49368662	49368662	0	3.66728e-08	0.114419	0.444149	0	1	3.66728e-08	0.114419	0.444149	0	1
ENSG00000178252.19	chr3	49007062	49007062	+	2554	362239	chr3:49369301:G:GC	chr3	49369301	49369301	0	9.82897e-09	0.123448	-0.246265	0	1	9.82897e-09	0.123448	-0.246265	0	1
ENSG00000178252.19	chr3	49007062	49007062	+	2554	362734	chr3:49369796:G:A	chr3	49369796	49369796	0	7.41893e-09	0.125368	-0.247396	0	1	7.41893e-09	0.125368	-0.247396	0	1
ENSG00000178252.19	chr3	49007062	49007062	+	2554	364321	chr3:49371383:G:C	chr3	49371383	49371383	0	8.89932e-09	0.124127	-0.295874	0	1	8.89932e-09	0.124127	-0.295874	0	1
ENSG00000178252.19	chr3	49007062	49007062	+	2554	364507	chr3:49371569:G:C	chr3	49371569	49371569	0	8.90116e-09	0.124125	-0.295882	0	1	8.90116e-09	0.124125	-0.295882	0	1
ENSG00000178252.19	chr3	49007062	49007062	+	2554	365209	chr3:49372271:G:A	chr3	49372271	49372271	0	7.52419e-09	0.125272	-0.247148	0	1	7.52419e-09	0.125272	-0.247148	0	1
ENSG00000178252.19	chr3	49007062	49007062	+	2554	365571	chr3:49372633:A:C	chr3	49372633	49372633	0	1.59876e-08	0.120121	-0.290633	0	1	1.59876e-08	0.120121	-0.290633	0	1
ENSG00000178252.19	chr3	49007062	49007062	+	2554	366909	chr3:49373971:T:C	chr3	49373971	49373971	0	7.52419e-09	0.125272	-0.247148	0	1	7.52419e-09	0.125272	-0.247148	0	1
ENSG00000178252.19	chr3	49007062	49007062	+	2554	367520	chr3:49374582:C:T	chr3	49374582	49374582	0	8.85463e-09	0.124161	-0.295924	0	1	8.85463e-09	0.124161	-0.295924	0	1
ENSG00000178252.19	chr3	49007062	49007062	+	2554	368001	chr3:49375063:A:G	chr3	49375063	49375063	0	8.89928e-09	0.124127	-0.295871	0	1	8.89928e-09	0.124127	-0.295871	0	1
ENSG00000178252.19	chr3	49007062	49007062	+	2554	369567	chr3:49376629:T:C	chr3	49376629	49376629	0	8.8203e-09	0.124187	-0.296064	0	1	8.8203e-09	0.124187	-0.296064	0	1
ENSG00000178252.19	chr3	49007062	49007062	+	2554	370684	chr3:49377746:C:A	chr3	49377746	49377746	0	7.58918e-09	0.125213	-0.247037	0	1	7.58918e-09	0.125213	-0.247037	0	1
ENSG00000178252.19	chr3	49007062	49007062	+	2554	373401	chr3:49380463:A:T	chr3	49380463	49380463	0	2.35761e-07	0.10154	-0.290989	0	1	2.35761e-07	0.10154	-0.290989	0	1
ENSG00000178252.19	chr3	49007062	49007062	+	2554	373673	chr3:49380735:A:C	chr3	49380735	49380735	0	8.09161e-09	0.124776	-0.246679	0	1	8.09161e-09	0.124776	-0.246679	0	1
ENSG00000178252.19	chr3	49007062	49007062	+	2554	378192	chr3:49385254:T:A	chr3	49385254	49385254	0	8.02564e-09	0.124832	-0.246901	0	1	8.02564e-09	0.124832	-0.246901	0	1
ENSG00000178252.19	chr3	49007062	49007062	+	2554	378646	chr3:49385708:GT:G	chr3	49385708	49385709	0	1.72165e-08	0.119613	0.290097	0	1	1.72165e-08	0.119613	0.290097	0	1
ENSG00000178252.19	chr3	49007062	49007062	+	2554	379180	chr3:49386242:ATT:A	chr3	49386242	49386244	0	8.85014e-09	0.124164	-0.295922	0	1	8.85014e-09	0.124164	-0.295922	0	1
ENSG00000178252.19	chr3	49007062	49007062	+	2554	379481	chr3:49386543:A:G	chr3	49386543	49386543	0	8.15869e-09	0.124719	-0.24656	0	1	8.15869e-09	0.124719	-0.24656	0	1
ENSG00000178252.19	chr3	49007062	49007062	+	2554	380672	chr3:49387734:A:G	chr3	49387734	49387734	0	3.99605e-07	0.0978631	0.26566	0	1	3.99605e-07	0.0978631	0.26566	0	1
ENSG00000178252.19	chr3	49007062	49007062	+	2554	381212	chr3:49388274:T:G	chr3	49388274	49388274	0	8.08187e-09	0.124784	-0.246688	0	1	8.08187e-09	0.124784	-0.246688	0	1
ENSG00000178252.19	chr3	49007062	49007062	+	2554	383438	chr3:49390500:G:A	chr3	49390500	49390500	0	1.71995e-08	0.11962	0.290092	0	1	1.71995e-08	0.11962	0.290092	0	1
ENSG00000178252.19	chr3	49007062	49007062	+	2554	384544	chr3:49391606:C:T	chr3	49391606	49391606	0	8.09916e-09	0.124769	-0.246667	0	1	8.09916e-09	0.124769	-0.246667	0	1
ENSG00000178252.19	chr3	49007062	49007062	+	2554	385361	chr3:49392423:C:T	chr3	49392423	49392423	0	5.58661e-09	0.1273	-0.248544	0	1	5.58661e-09	0.1273	-0.248544	0	1
ENSG00000178252.19	chr3	49007062	49007062	+	2554	386388	chr3:49393450:G:A	chr3	49393450	49393450	0	5.25971e-07	0.0959444	0.266774	0	1	5.25971e-07	0.0959444	0.266774	0	1
ENSG00000178252.19	chr3	49007062	49007062	+	2554	387152	chr3:49394214:C:G	chr3	49394214	49394214	0	8.57797e-09	0.124378	-0.246084	0	1	8.57797e-09	0.124378	-0.246084	0	1
ENSG00000178252.19	chr3	49007062	49007062	+	2554	387408	chr3:49394470:C:T	chr3	49394470	49394470	0	7.1398e-08	0.109824	-0.260037	0	1	7.1398e-08	0.109824	-0.260037	0	1
ENSG00000178252.19	chr3	49007062	49007062	+	2554	387826	chr3:49394888:C:T	chr3	49394888	49394888	0	8.93944e-09	0.124096	-0.29561	0	1	8.93944e-09	0.124096	-0.29561	0	1
ENSG00000178252.19	chr3	49007062	49007062	+	2554	388638	chr3:49395700:G:A	chr3	49395700	49395700	0	8.58372e-09	0.124373	-0.246084	0	1	8.58372e-09	0.124373	-0.246084	0	1
ENSG00000178252.19	chr3	49007062	49007062	+	2554	388706	chr3:49395768:G:GT	chr3	49395768	49395768	0	2.21186e-08	0.117895	0.288056	0	1	2.21186e-08	0.117895	0.288056	0	1
ENSG00000178252.19	chr3	49007062	49007062	+	2554	390748	chr3:49397810:G:C	chr3	49397810	49397810	0	2.16885e-08	0.11803	0.287993	0	1	2.16885e-08	0.11803	0.287993	0	1
ENSG00000178252.19	chr3	49007062	49007062	+	2554	392089	chr3:49399151:C:T	chr3	49399151	49399151	0	2.17307e-08	0.118017	0.287993	0	1	2.17307e-08	0.118017	0.287993	0	1
ENSG00000178252.19	chr3	49007062	49007062	+	2554	393074	chr3:49400136:C:T	chr3	49400136	49400136	0	8.43963e-09	0.124489	-0.246472	0	1	8.43963e-09	0.124489	-0.246472	0	1
ENSG00000178252.19	chr3	49007062	49007062	+	2554	393541	chr3:49400603:C:G	chr3	49400603	49400603	0	2.17305e-08	0.118017	0.287977	0	1	2.17305e-08	0.118017	0.287977	0	1
ENSG00000178252.19	chr3	49007062	49007062	+	2554	393663	chr3:49400725:G:A	chr3	49400725	49400725	0	8.54895e-09	0.124401	-0.246105	0	1	8.54895e-09	0.124401	-0.246105	0	1
ENSG00000178252.19	chr3	49007062	49007062	+	2554	394308	chr3:49401370:C:T	chr3	49401370	49401370	0	1.67752e-08	0.119791	0.290127	0	1	1.67752e-08	0.119791	0.290127	0	1
ENSG00000178252.19	chr3	49007062	49007062	+	2554	394945	chr3:49402007:A:G	chr3	49402007	49402007	0	1.67421e-08	0.119805	0.290153	0	1	1.67421e-08	0.119805	0.290153	0	1
ENSG00000178252.19	chr3	49007062	49007062	+	2554	395230	chr3:49402292:A:T	chr3	49402292	49402292	0	1.68529e-08	0.11976	0.290062	0	1	1.68529e-08	0.11976	0.290062	0	1
ENSG00000178252.19	chr3	49007062	49007062	+	2554	395429	chr3:49402491:T:C	chr3	49402491	49402491	0	4.06408e-07	0.0977453	0.265293	0	1	4.06408e-07	0.0977453	0.265293	0	1
ENSG00000178252.19	chr3	49007062	49007062	+	2554	397352	chr3:49404414:A:G	chr3	49404414	49404414	0	9.09481e-09	0.123978	-0.295456	0	1	9.09481e-09	0.123978	-0.295456	0	1
ENSG00000178252.19	chr3	49007062	49007062	+	2554	397525	chr3:49404587:A:G	chr3	49404587	49404587	0	1.00517e-08	0.123295	-0.295137	0	1	1.00517e-08	0.123295	-0.295137	0	1
ENSG00000178252.19	chr3	49007062	49007062	+	2554	398053	chr3:49405115:G:A	chr3	49405115	49405115	0	1.67674e-08	0.119795	0.290134	0	1	1.67674e-08	0.119795	0.290134	0	1
ENSG00000178252.19	chr3	49007062	49007062	+	2554	398586	chr3:49405648:T:C	chr3	49405648	49405648	0	1.13562e-08	0.122461	-0.294211	0	1	1.13562e-08	0.122461	-0.294211	0	1
ENSG00000178252.19	chr3	49007062	49007062	+	2554	398877	chr3:49405939:C:A	chr3	49405939	49405939	0	8.77971e-09	0.124219	-0.246058	0	1	8.77971e-09	0.124219	-0.246058	0	1
ENSG00000178252.19	chr3	49007062	49007062	+	2554	400409	chr3:49407471:T:C	chr3	49407471	49407471	0	8.93817e-09	0.124097	-0.295612	0	1	8.93817e-09	0.124097	-0.295612	0	1
ENSG00000178252.19	chr3	49007062	49007062	+	2554	401200	chr3:49408262:G:A	chr3	49408262	49408262	0	1.68932e-08	0.119743	0.290127	0	1	1.68932e-08	0.119743	0.290127	0	1
ENSG00000178252.19	chr3	49007062	49007062	+	2554	403928	chr3:49410990:G:A	chr3	49410990	49410990	0	3.92303e-07	0.0979917	0.265502	0	1	3.92303e-07	0.0979917	0.265502	0	1
ENSG00000178252.19	chr3	49007062	49007062	+	2554	404032	chr3:49411094:T:C	chr3	49411094	49411094	0	8.07033e-09	0.124794	-0.246896	0	1	8.07033e-09	0.124794	-0.246896	0	1
ENSG00000178252.19	chr3	49007062	49007062	+	2554	405143	chr3:49412205:G:A	chr3	49412205	49412205	0	8.92146e-09	0.12411	-0.295624	0	1	8.92146e-09	0.12411	-0.295624	0	1
ENSG00000178252.19	chr3	49007062	49007062	+	2554	406369	chr3:49413431:A:G	chr3	49413431	49413431	0	7.483e-09	0.125309	-0.246255	0	1	7.483e-09	0.125309	-0.246255	0	1
ENSG00000178252.19	chr3	49007062	49007062	+	2554	407196	chr3:49414258:G:A	chr3	49414258	49414258	0	1.68772e-08	0.11975	0.290038	0	1	1.68772e-08	0.11975	0.290038	0	1
ENSG00000178252.19	chr3	49007062	49007062	+	2554	408462	chr3:49415524:A:T	chr3	49415524	49415524	0	1.26988e-08	0.121697	0.293741	0	1	1.26988e-08	0.121697	0.293741	0	1
ENSG00000178252.19	chr3	49007062	49007062	+	2554	413771	chr3:49420833:G:A	chr3	49420833	49420833	0	1.12914e-08	0.122501	-0.244013	0	1	1.12914e-08	0.122501	-0.244013	0	1
ENSG00000178252.19	chr3	49007062	49007062	+	2554	414619	chr3:49421681:A:C	chr3	49421681	49421681	0	1.14398e-08	0.122411	-0.243953	0	1	1.14398e-08	0.122411	-0.243953	0	1
ENSG00000178252.19	chr3	49007062	49007062	+	2554	414757	chr3:49421819:C:G	chr3	49421819	49421819	0	4.85001e-09	0.128262	-0.250268	0	1	4.85001e-09	0.128262	-0.250268	0	1
ENSG00000178252.19	chr3	49007062	49007062	+	2554	414881	chr3:49421943:T:C	chr3	49421943	49421943	0	1.14333e-08	0.122415	-0.243964	0	1	1.14333e-08	0.122415	-0.243964	0	1
ENSG00000178252.19	chr3	49007062	49007062	+	2554	415855	chr3:49422917:A:G	chr3	49422917	49422917	0	9.46325e-09	0.123707	-0.294249	0	1	9.46325e-09	0.123707	-0.294249	0	1
ENSG00000178252.19	chr3	49007062	49007062	+	2554	415912	chr3:49422974:C:T	chr3	49422974	49422974	0	1.69276e-08	0.119729	0.290018	0	1	1.69276e-08	0.119729	0.290018	0	1
ENSG00000178252.19	chr3	49007062	49007062	+	2554	421106	chr3:49428168:C:T	chr3	49428168	49428168	0	1.14939e-08	0.122379	-0.243925	0	1	1.14939e-08	0.122379	-0.243925	0	1
ENSG00000178252.19	chr3	49007062	49007062	+	2554	421526	chr3:49428588:G:A	chr3	49428588	49428588	0	1.58824e-10	0.151251	0.467109	0	1	1.58824e-10	0.151251	0.467109	0	1
ENSG00000178252.19	chr3	49007062	49007062	+	2554	422376	chr3:49429438:A:G	chr3	49429438	49429438	0	1.69516e-08	0.11972	0.289985	0	1	1.69516e-08	0.11972	0.289985	0	1
ENSG00000178252.19	chr3	49007062	49007062	+	2554	422711	chr3:49429773:C:G	chr3	49429773	49429773	0	5.22732e-09	0.127752	-0.247416	0	1	5.22732e-09	0.127752	-0.247416	0	1
ENSG00000178252.19	chr3	49007062	49007062	+	2554	424194	chr3:49431256:A:C	chr3	49431256	49431256	0	7.07393e-08	0.109888	-0.260126	0	1	7.07393e-08	0.109888	-0.260126	0	1
ENSG00000178252.19	chr3	49007062	49007062	+	2554	424722	chr3:49431784:T:C	chr3	49431784	49431784	0	1.20209e-08	0.122073	-0.243654	0	1	1.20209e-08	0.122073	-0.243654	0	1
ENSG00000178252.19	chr3	49007062	49007062	+	2554	424954	chr3:49432016:G:A	chr3	49432016	49432016	0	2.0563e-06	0.086385	0.25346	0	1	2.0563e-06	0.086385	0.25346	0	1
ENSG00000178252.19	chr3	49007062	49007062	+	2554	425208	chr3:49432270:G:A	chr3	49432270	49432270	0	2.17792e-08	0.118001	0.286943	0	1	2.17792e-08	0.118001	0.286943	0	1
ENSG00000178252.19	chr3	49007062	49007062	+	2554	427027	chr3:49434089:G:C	chr3	49434089	49434089	0	3.93741e-07	0.0979662	0.26547	0	1	3.93741e-07	0.0979662	0.26547	0	1
ENSG00000178252.19	chr3	49007062	49007062	+	2554	429151	chr3:49436213:C:T	chr3	49436213	49436213	0	5.28557e-09	0.127677	-0.247577	0	1	5.28557e-09	0.127677	-0.247577	0	1
ENSG00000178252.19	chr3	49007062	49007062	+	2554	431194	chr3:49438256:G:A	chr3	49438256	49438256	0	5.47535e-09	0.127437	-0.247136	0	1	5.47535e-09	0.127437	-0.247136	0	1
ENSG00000178252.19	chr3	49007062	49007062	+	2554	431403	chr3:49438465:G:A	chr3	49438465	49438465	0	1.61513e-10	0.151139	0.466978	0	1	1.61513e-10	0.151139	0.466978	0	1
ENSG00000178252.19	chr3	49007062	49007062	+	2554	431768	chr3:49438830:T:C	chr3	49438830	49438830	0	8.85342e-09	0.124162	-0.295723	0	1	8.85342e-09	0.124162	-0.295723	0	1
ENSG00000178252.19	chr3	49007062	49007062	+	2554	432311	chr3:49439373:T:C	chr3	49439373	49439373	0	5.50461e-09	0.1274	-0.247091	0	1	5.50461e-09	0.1274	-0.247091	0	1
ENSG00000178252.19	chr3	49007062	49007062	+	2554	433138	chr3:49440200:CTTTGT:C	chr3	49440200	49440205	0	5.51385e-09	0.127389	-0.247106	0	1	5.51385e-09	0.127389	-0.247106	0	1
ENSG00000178252.19	chr3	49007062	49007062	+	2554	436413	chr3:49443475:T:C	chr3	49443475	49443475	0	1.68976e-08	0.119742	0.290075	0	1	1.68976e-08	0.119742	0.290075	0	1
ENSG00000178252.19	chr3	49007062	49007062	+	2554	436943	chr3:49444005:AGGACT:A	chr3	49444005	49444010	0	8.90199e-09	0.124125	-0.29566	0	1	8.90199e-09	0.124125	-0.29566	0	1
ENSG00000178252.19	chr3	49007062	49007062	+	2554	438579	chr3:49445641:A:G	chr3	49445641	49445641	0	8.90389e-09	0.124123	-0.295662	0	1	8.90389e-09	0.124123	-0.295662	0	1
ENSG00000178252.19	chr3	49007062	49007062	+	2554	438698	chr3:49445760:C:T	chr3	49445760	49445760	0	3.92712e-07	0.0979845	0.265491	0	1	3.92712e-07	0.0979845	0.265491	0	1
ENSG00000178252.19	chr3	49007062	49007062	+	2554	440497	chr3:49447559:T:C	chr3	49447559	49447559	0	8.82936e-09	0.12418	-0.295779	0	1	8.82936e-09	0.12418	-0.295779	0	1
ENSG00000178252.19	chr3	49007062	49007062	+	2554	444489	chr3:49451551:T:C	chr3	49451551	49451551	0	6.50584e-09	0.126263	-0.300237	0	1	6.50584e-09	0.126263	-0.300237	0	1
ENSG00000178252.19	chr3	49007062	49007062	+	2554	444968	chr3:49452030:G:A	chr3	49452030	49452030	0	1.2772e-08	0.121658	-0.243336	0	1	1.2772e-08	0.121658	-0.243336	0	1
ENSG00000178252.19	chr3	49007062	49007062	+	2554	445525	chr3:49452587:A:G	chr3	49452587	49452587	0	2.45562e-07	0.101256	0.291102	0	1	2.45562e-07	0.101256	0.291102	0	1
ENSG00000178252.19	chr3	49007062	49007062	+	2554	445654	chr3:49452716:A:C	chr3	49452716	49452716	0	1.26736e-08	0.121711	-0.243419	0	1	1.26736e-08	0.121711	-0.243419	0	1
ENSG00000178252.19	chr3	49007062	49007062	+	2554	446285	chr3:49453347:G:A	chr3	49453347	49453347	0	1.68727e-08	0.119752	0.29008	0	1	1.68727e-08	0.119752	0.29008	0	1
ENSG00000178252.19	chr3	49007062	49007062	+	2554	451768	chr3:49458830:G:A	chr3	49458830	49458830	0	8.84059e-09	0.124172	-0.295796	0	1	8.84059e-09	0.124172	-0.295796	0	1
ENSG00000178252.19	chr3	49007062	49007062	+	2554	453388	chr3:49460450:T:G	chr3	49460450	49460450	0	4.89485e-09	0.128199	-0.248651	0	1	4.89485e-09	0.128199	-0.248651	0	1
ENSG00000178252.19	chr3	49007062	49007062	+	2554	455334	chr3:49462396:G:A	chr3	49462396	49462396	0	3.23283e-09	0.131016	-0.250154	0	1	3.23283e-09	0.131016	-0.250154	0	1
ENSG00000178252.19	chr3	49007062	49007062	+	2554	455919	chr3:49462981:G:A	chr3	49462981	49462981	0	1.24159e-08	0.121851	0.294662	0	1	1.24159e-08	0.121851	0.294662	0	1
ENSG00000178252.19	chr3	49007062	49007062	+	2554	457748	chr3:49464810:C:T	chr3	49464810	49464810	0	1.33321e-08	0.121364	-0.243085	0	1	1.33321e-08	0.121364	-0.243085	0	1
ENSG00000178252.19	chr3	49007062	49007062	+	2554	458671	chr3:49465733:G:A	chr3	49465733	49465733	0	3.94496e-08	0.113917	0.446704	0	1	3.94496e-08	0.113917	0.446704	0	1
ENSG00000178252.19	chr3	49007062	49007062	+	2554	459623	chr3:49466685:G:A	chr3	49466685	49466685	0	6.05108e-09	0.126756	-0.246621	0	1	6.05108e-09	0.126756	-0.246621	0	1
ENSG00000178252.19	chr3	49007062	49007062	+	2554	462405	chr3:49469467:C:T	chr3	49469467	49469467	0	1.6838e-08	0.119766	0.290005	0	1	1.6838e-08	0.119766	0.290005	0	1
ENSG00000178252.19	chr3	49007062	49007062	+	2554	463352	chr3:49470414:G:A	chr3	49470414	49470414	0	1.3797e-08	0.12113	-0.242827	0	1	1.3797e-08	0.12113	-0.242827	0	1
ENSG00000178252.19	chr3	49007062	49007062	+	2554	464481	chr3:49471543:T:C	chr3	49471543	49471543	0	3.92053e-07	0.0979962	0.265462	0	1	3.92053e-07	0.0979962	0.265462	0	1
ENSG00000178252.19	chr3	49007062	49007062	+	2554	466436	chr3:49473498:G:A	chr3	49473498	49473498	0	5.51471e-07	0.0956136	0.261448	0	1	5.51471e-07	0.0956136	0.261448	0	1
ENSG00000178252.19	chr3	49007062	49007062	+	2554	470505	chr3:49477567:A:C	chr3	49477567	49477567	0	1.39835e-08	0.121038	-0.2427	0	1	1.39835e-08	0.121038	-0.2427	0	1
ENSG00000178252.19	chr3	49007062	49007062	+	2554	471855	chr3:49478917:G:A	chr3	49478917	49478917	0	8.33309e-09	0.124575	-0.29663	0	1	8.33309e-09	0.124575	-0.29663	0	1
ENSG00000178252.19	chr3	49007062	49007062	+	2554	472024	chr3:49479086:C:T	chr3	49479086	49479086	0	1.73266e-08	0.11957	0.289838	0	1	1.73266e-08	0.11957	0.289838	0	1
ENSG00000178252.19	chr3	49007062	49007062	+	2554	472721	chr3:49479783:G:A	chr3	49479783	49479783	0	1.42511e-08	0.120908	-0.243283	0	1	1.42511e-08	0.120908	-0.243283	0	1
ENSG00000178252.19	chr3	49007062	49007062	+	2554	473173	chr3:49480235:A:G	chr3	49480235	49480235	0	1.7118e-08	0.119653	0.290178	0	1	1.7118e-08	0.119653	0.290178	0	1
ENSG00000178252.19	chr3	49007062	49007062	+	2554	474056	chr3:49481118:A:G	chr3	49481118	49481118	0	9.26295e-09	0.123853	-0.295496	0	1	9.26295e-09	0.123853	-0.295496	0	1
ENSG00000178252.19	chr3	49007062	49007062	+	2554	476463	chr3:49483525:A:G	chr3	49483525	49483525	0	1.95434e-08	0.118744	-0.240973	0	1	1.95434e-08	0.118744	-0.240973	0	1
ENSG00000178252.19	chr3	49007062	49007062	+	2554	476623	chr3:49483685:G:GT	chr3	49483685	49483685	0	5.15429e-07	0.0960859	0.212162	0	1	5.15429e-07	0.0960859	0.212162	0	1
ENSG00000178252.19	chr3	49007062	49007062	+	2554	476768	chr3:49483830:A:G	chr3	49483830	49483830	0	6.5127e-09	0.126255	-0.246144	0	1	6.5127e-09	0.126255	-0.246144	0	1
ENSG00000178252.19	chr3	49007062	49007062	+	2554	477054	chr3:49484116:G:A	chr3	49484116	49484116	0	9.43095e-09	0.123731	-0.295226	0	1	9.43095e-09	0.123731	-0.295226	0	1
ENSG00000178252.19	chr3	49007062	49007062	+	2554	477479	chr3:49484541:C:T	chr3	49484541	49484541	0	1.40735e-08	0.120994	-0.242718	0	1	1.40735e-08	0.120994	-0.242718	0	1
ENSG00000178252.19	chr3	49007062	49007062	+	2554	477963	chr3:49485025:C:T	chr3	49485025	49485025	0	1.73495e-08	0.119561	0.289683	0	1	1.73495e-08	0.119561	0.289683	0	1
ENSG00000178252.19	chr3	49007062	49007062	+	2554	479674	chr3:49486736:C:T	chr3	49486736	49486736	0	1.39141e-08	0.121072	-0.242779	0	1	1.39141e-08	0.121072	-0.242779	0	1
ENSG00000178252.19	chr3	49007062	49007062	+	2554	479741	chr3:49486803:T:G	chr3	49486803	49486803	0	6.33498e-09	0.126444	-0.246295	0	1	6.33498e-09	0.126444	-0.246295	0	1
ENSG00000178252.19	chr3	49007062	49007062	+	2554	480283	chr3:49487345:G:C	chr3	49487345	49487345	0	4.02357e-07	0.0978152	0.265267	0	1	4.02357e-07	0.0978152	0.265267	0	1
ENSG00000178252.19	chr3	49007062	49007062	+	2554	481467	chr3:49488529:G:T	chr3	49488529	49488529	0	6.24315e-09	0.126543	-0.246449	0	1	6.24315e-09	0.126543	-0.246449	0	1
ENSG00000178252.19	chr3	49007062	49007062	+	2554	481549	chr3:49488611:A:T	chr3	49488611	49488611	0	8.59363e-10	0.139963	-0.431514	0	1	8.59363e-10	0.139963	-0.431514	0	1
ENSG00000178252.19	chr3	49007062	49007062	+	2554	481805	chr3:49488867:C:T	chr3	49488867	49488867	0	6.23306e-09	0.126554	-0.246487	0	1	6.23306e-09	0.126554	-0.246487	0	1
ENSG00000178252.19	chr3	49007062	49007062	+	2554	485106	chr3:49492168:G:T	chr3	49492168	49492168	0	9.29952e-09	0.123826	-0.295392	0	1	9.29952e-09	0.123826	-0.295392	0	1
ENSG00000178252.19	chr3	49007062	49007062	+	2554	486216	chr3:49493278:A:G	chr3	49493278	49493278	0	7.26308e-09	0.125512	-0.245427	0	1	7.26308e-09	0.125512	-0.245427	0	1
ENSG00000178252.19	chr3	49007062	49007062	+	2554	488599	chr3:49495661:C:G	chr3	49495661	49495661	0	8.96749e-09	0.124075	-0.295577	0	1	8.96749e-09	0.124075	-0.295577	0	1
ENSG00000178252.19	chr3	49007062	49007062	+	2554	488644	chr3:49495706:T:C	chr3	49495706	49495706	0	7.24194e-09	0.125532	-0.245463	0	1	7.24194e-09	0.125532	-0.245463	0	1
ENSG00000178252.19	chr3	49007062	49007062	+	2554	488853	chr3:49495915:C:T	chr3	49495915	49495915	0	3.927e-09	0.129696	-0.248955	0	1	3.927e-09	0.129696	-0.248955	0	1
ENSG00000178252.19	chr3	49007062	49007062	+	2554	489436	chr3:49496498:C:T	chr3	49496498	49496498	0	3.35149e-07	0.0990899	0.267086	0	1	3.35149e-07	0.0990899	0.267086	0	1
ENSG00000178252.19	chr3	49007062	49007062	+	2554	489944	chr3:49497006:G:T	chr3	49497006	49497006	0	4.11458e-08	0.113627	0.445127	0	1	4.11458e-08	0.113627	0.445127	0	1
ENSG00000178252.19	chr3	49007062	49007062	+	2554	490620	chr3:49497682:C:T	chr3	49497682	49497682	0	7.24882e-09	0.125526	-0.245452	0	1	7.24882e-09	0.125526	-0.245452	0	1
ENSG00000178252.19	chr3	49007062	49007062	+	2554	492368	chr3:49499430:T:A	chr3	49499430	49499430	0	8.79075e-09	0.12421	-0.295894	0	1	8.79075e-09	0.12421	-0.295894	0	1
ENSG00000178252.19	chr3	49007062	49007062	+	2554	494304	chr3:49501366:T:C	chr3	49501366	49501366	0	1.59803e-08	0.120124	-0.241881	0	1	1.59803e-08	0.120124	-0.241881	0	1
ENSG00000178252.19	chr3	49007062	49007062	+	2554	494922	chr3:49501984:C:T	chr3	49501984	49501984	0	3.9196e-09	0.129709	-0.248959	0	1	3.9196e-09	0.129709	-0.248959	0	1
ENSG00000178252.19	chr3	49007062	49007062	+	2554	498048	chr3:49505110:T:G	chr3	49505110	49505110	0	1.54249e-08	0.120366	0.291416	0	1	1.54249e-08	0.120366	0.291416	0	1
ENSG00000178252.19	chr3	49007062	49007062	+	2554	499020	chr3:49506082:C:T	chr3	49506082	49506082	0	3.43135e-07	0.0989257	0.267685	0	1	3.43135e-07	0.0989257	0.267685	0	1
ENSG00000178252.19	chr3	49007062	49007062	+	2554	499734	chr3:49506796:A:G	chr3	49506796	49506796	0	2.23485e-07	0.101912	0.292391	0	1	2.23485e-07	0.101912	0.292391	0	1
ENSG00000178252.19	chr3	49007062	49007062	+	2554	500746	chr3:49507808:G:A	chr3	49507808	49507808	0	1.53544e-08	0.120398	0.291416	0	1	1.53544e-08	0.120398	0.291416	0	1
ENSG00000178252.19	chr3	49007062	49007062	+	2554	502675	chr3:49509737:G:GT	chr3	49509737	49509737	0	2.22236e-07	0.101951	0.274843	0	1	2.22236e-07	0.101951	0.274843	0	1
ENSG00000178252.19	chr3	49007062	49007062	+	2554	505179	chr3:49512241:C:T	chr3	49512241	49512241	0	1.6132e-08	0.120059	-0.241801	0	1	1.6132e-08	0.120059	-0.241801	0	1
ENSG00000178252.19	chr3	49007062	49007062	+	2554	506279	chr3:49513341:A:G	chr3	49513341	49513341	0	8.32803e-09	0.124579	-0.296815	0	1	8.32803e-09	0.124579	-0.296815	0	1
ENSG00000178252.19	chr3	49007062	49007062	+	2554	506419	chr3:49513481:G:C	chr3	49513481	49513481	0	1.4494e-08	0.120792	-0.242917	0	1	1.4494e-08	0.120792	-0.242917	0	1
ENSG00000178252.19	chr3	49007062	49007062	+	2554	507800	chr3:49514862:T:C	chr3	49514862	49514862	0	1.47932e-08	0.120653	-0.242654	0	1	1.47932e-08	0.120653	-0.242654	0	1
ENSG00000178252.19	chr3	49007062	49007062	+	2554	509746	chr3:49516808:T:C	chr3	49516808	49516808	0	1.80939e-08	0.119273	0.289142	0	1	1.80939e-08	0.119273	0.289142	0	1
ENSG00000178252.19	chr3	49007062	49007062	+	2554	511088	chr3:49518150:G:A	chr3	49518150	49518150	0	1.81073e-08	0.119268	0.289166	0	1	1.81073e-08	0.119268	0.289166	0	1
ENSG00000178252.19	chr3	49007062	49007062	+	2554	512556	chr3:49519618:A:G	chr3	49519618	49519618	0	1.47702e-08	0.120663	-0.242707	0	1	1.47702e-08	0.120663	-0.242707	0	1
ENSG00000178252.19	chr3	49007062	49007062	+	2554	512600	chr3:49519662:G:T	chr3	49519662	49519662	0	1.61232e-08	0.120063	-0.241808	0	1	1.61232e-08	0.120063	-0.241808	0	1
ENSG00000178252.19	chr3	49007062	49007062	+	2554	514163	chr3:49521225:G:A	chr3	49521225	49521225	0	1.62151e-08	0.120024	-0.241716	0	1	1.62151e-08	0.120024	-0.241716	0	1
ENSG00000178252.19	chr3	49007062	49007062	+	2554	515489	chr3:49522551:C:T	chr3	49522551	49522551	0	1.62025e-08	0.120029	-0.241725	0	1	1.62025e-08	0.120029	-0.241725	0	1
ENSG00000178252.19	chr3	49007062	49007062	+	2554	516048	chr3:49523110:TC:T	chr3	49523110	49523111	0	1.5377e-08	0.120388	0.291407	0	1	1.5377e-08	0.120388	0.291407	0	1
ENSG00000178252.19	chr3	49007062	49007062	+	2554	519821	chr3:49526883:ATAT:A	chr3	49526883	49526886	0	1.40389e-08	0.121011	0.292476	0	1	1.40389e-08	0.121011	0.292476	0	1
ENSG00000178252.19	chr3	49007062	49007062	+	2554	521010	chr3:49528072:A:G	chr3	49528072	49528072	0	2.6937e-06	0.0844845	0.282427	0	1	2.6937e-06	0.0844845	0.282427	0	1
ENSG00000178252.19	chr3	49007062	49007062	+	2554	522220	chr3:49529282:C:T	chr3	49529282	49529282	0	7.9441e-09	0.124901	-0.244865	0	1	7.9441e-09	0.124901	-0.244865	0	1
ENSG00000178252.19	chr3	49007062	49007062	+	2554	526387	chr3:49533449:T:C	chr3	49533449	49533449	0	4.48509e-09	0.128793	-0.248094	0	1	4.48509e-09	0.128793	-0.248094	0	1
ENSG00000178252.19	chr3	49007062	49007062	+	2554	526967	chr3:49534029:G:T	chr3	49534029	49534029	0	1.6785e-08	0.119787	0.290018	0	1	1.6785e-08	0.119787	0.290018	0	1
ENSG00000178252.19	chr3	49007062	49007062	+	2554	531054	chr3:49538116:G:C	chr3	49538116	49538116	0	1.58411e-08	0.120184	-0.290692	0	1	1.58411e-08	0.120184	-0.290692	0	1
ENSG00000178252.19	chr3	49007062	49007062	+	2554	533170	chr3:49540232:A:G	chr3	49540232	49540232	0	1.67577e-08	0.119799	-0.289214	0	1	1.67577e-08	0.119799	-0.289214	0	1
ENSG00000178252.19	chr3	49007062	49007062	+	2554	534836	chr3:49541898:T:G	chr3	49541898	49541898	0	1.57348e-08	0.12023	-0.290573	0	1	1.57348e-08	0.12023	-0.290573	0	1
ENSG00000178252.19	chr3	49007062	49007062	+	2554	535381	chr3:49542443:A:G	chr3	49542443	49542443	0	2.01157e-08	0.118546	-0.288881	0	1	2.01157e-08	0.118546	-0.288881	0	1
ENSG00000178252.19	chr3	49007062	49007062	+	2554	535852	chr3:49542914:C:T	chr3	49542914	49542914	0	7.68561e-09	0.125127	-0.246253	0	1	7.68561e-09	0.125127	-0.246253	0	1
ENSG00000178252.19	chr3	49007062	49007062	+	2554	537064	chr3:49544126:C:A	chr3	49544126	49544126	0	1.6781e-08	0.119789	-0.289204	0	1	1.6781e-08	0.119789	-0.289204	0	1
ENSG00000178252.19	chr3	49007062	49007062	+	2554	537628	chr3:49544690:C:CA	chr3	49544690	49544690	0	2.44921e-07	0.101274	0.291561	0	1	2.44921e-07	0.101274	0.291561	0	1
ENSG00000178252.19	chr3	49007062	49007062	+	2554	538182	chr3:49545244:T:C	chr3	49545244	49545244	0	1.54522e-08	0.120354	-0.290707	0	1	1.54522e-08	0.120354	-0.290707	0	1
ENSG00000178252.19	chr3	49007062	49007062	+	2554	538499	chr3:49545561:T:C	chr3	49545561	49545561	0	8.8455e-09	0.124168	-0.295645	0	1	8.8455e-09	0.124168	-0.295645	0	1
ENSG00000178252.19	chr3	49007062	49007062	+	2554	539748	chr3:49546810:A:G	chr3	49546810	49546810	0	1.5525e-08	0.120322	-0.290655	0	1	1.5525e-08	0.120322	-0.290655	0	1
ENSG00000178252.19	chr3	49007062	49007062	+	2554	540250	chr3:49547312:A:G	chr3	49547312	49547312	0	8.97667e-09	0.124068	-0.295532	0	1	8.97667e-09	0.124068	-0.295532	0	1
ENSG00000178252.19	chr3	49007062	49007062	+	2554	540748	chr3:49547810:C:G	chr3	49547810	49547810	0	2.45807e-07	0.101249	0.29095	0	1	2.45807e-07	0.101249	0.29095	0	1
ENSG00000178252.19	chr3	49007062	49007062	+	2554	544346	chr3:49551408:ATC:A	chr3	49551408	49551410	0	1.7222e-08	0.119611	-0.24249	0	1	1.7222e-08	0.119611	-0.24249	0	1
ENSG00000178252.19	chr3	49007062	49007062	+	2554	545761	chr3:49552823:C:T	chr3	49552823	49552823	0	1.7292e-08	0.119583	-0.242492	0	1	1.7292e-08	0.119583	-0.242492	0	1
ENSG00000178252.19	chr3	49007062	49007062	+	2554	549565	chr3:49556627:T:C	chr3	49556627	49556627	0	3.35949e-07	0.0990733	0.267413	0	1	3.35949e-07	0.0990733	0.267413	0	1
ENSG00000178252.19	chr3	49007062	49007062	+	2554	552098	chr3:49559160:C:G	chr3	49559160	49559160	0	4.59607e-09	0.128627	-0.249178	0	1	4.59607e-09	0.128627	-0.249178	0	1
ENSG00000178252.19	chr3	49007062	49007062	+	2554	552560	chr3:49559622:C:T	chr3	49559622	49559622	0	2.14522e-10	0.14925	0.463214	0	1	2.14522e-10	0.14925	0.463214	0	1
ENSG00000178252.19	chr3	49007062	49007062	+	2554	553569	chr3:49560631:T:C	chr3	49560631	49560631	0	8.96577e-09	0.124076	-0.295556	0	1	8.96577e-09	0.124076	-0.295556	0	1
ENSG00000178252.19	chr3	49007062	49007062	+	2554	555824	chr3:49562886:G:A	chr3	49562886	49562886	0	1.56098e-08	0.120285	-0.290633	0	1	1.56098e-08	0.120285	-0.290633	0	1
ENSG00000178252.19	chr3	49007062	49007062	+	2554	555931	chr3:49562993:C:T	chr3	49562993	49562993	0	1.81205e-08	0.119263	-0.242184	0	1	1.81205e-08	0.119263	-0.242184	0	1
ENSG00000178252.19	chr3	49007062	49007062	+	2554	556760	chr3:49563822:T:C	chr3	49563822	49563822	0	1.5555e-08	0.120309	-0.290674	0	1	1.5555e-08	0.120309	-0.290674	0	1
ENSG00000178252.19	chr3	49007062	49007062	+	2554	560409	chr3:49567471:G:A	chr3	49567471	49567471	0	8.97362e-09	0.12407	-0.29556	0	1	8.97362e-09	0.12407	-0.29556	0	1
ENSG00000178252.19	chr3	49007062	49007062	+	2554	582105	chr3:49589167:C:T	chr3	49589167	49589167	0	2.22955e-10	0.148994	0.46259	0	1	2.22955e-10	0.148994	0.46259	0	1
ENSG00000178252.19	chr3	49007062	49007062	+	2554	582171	chr3:49589233:C:T	chr3	49589233	49589233	0	2.25007e-10	0.148932	0.462625	0	1	2.25007e-10	0.148932	0.462625	0	1
ENSG00000178252.19	chr3	49007062	49007062	+	2554	587090	chr3:49594152:G:A	chr3	49594152	49594152	0	2.33789e-10	0.148677	0.462212	0	1	2.33789e-10	0.148677	0.462212	0	1
ENSG00000178252.19	chr3	49007062	49007062	+	2554	607475	chr3:49614537:C:G	chr3	49614537	49614537	0	1.15154e-07	0.106516	0.429796	0	1	1.15154e-07	0.106516	0.429796	0	1
ENSG00000178252.19	chr3	49007062	49007062	+	2554	625453	chr3:49632515:G:A	chr3	49632515	49632515	0	3.41045e-07	0.0989683	-0.265861	0	1	3.41045e-07	0.0989683	-0.265861	0	1
ENSG00000178252.19	chr3	49007062	49007062	+	2554	688204	chr3:49695266:C:T	chr3	49695266	49695266	0	1.48893e-06	0.0886543	0.408483	0	1	1.48893e-06	0.0886543	0.408483	0	1
ENSG00000178252.19	chr3	49007062	49007062	+	2554	691251	chr3:49698313:C:G	chr3	49698313	49698313	0	6.39187e-07	0.0945815	-0.235932	0	1	6.39187e-07	0.0945815	-0.235932	0	1
ENSG00000178252.19	chr3	49007062	49007062	+	2554	691677	chr3:49698739:C:A	chr3	49698739	49698739	0	2.46227e-07	0.101237	-0.24557	0	1	2.46227e-07	0.101237	-0.24557	0	1
ENSG00000178252.19	chr3	49007062	49007062	+	2554	694450	chr3:49701512:C:T	chr3	49701512	49701512	0	2.4519e-07	0.101267	-0.245618	0	1	2.4519e-07	0.101267	-0.245618	0	1
ENSG00000178252.19	chr3	49007062	49007062	+	2554	705481	chr3:49712543:G:A	chr3	49712543	49712543	0	5.32056e-10	0.143181	0.456082	0	1	5.32056e-10	0.143181	0.456082	0	1
ENSG00000178252.19	chr3	49007062	49007062	+	2554	707090	chr3:49714152:C:T	chr3	49714152	49714152	0	6.40838e-07	0.0945635	-0.235949	0	1	6.40838e-07	0.0945635	-0.235949	0	1
ENSG00000178252.19	chr3	49007062	49007062	+	2554	707405	chr3:49714467:C:A	chr3	49714467	49714467	0	4.93285e-07	0.0963927	-0.239429	0	1	4.93285e-07	0.0963927	-0.239429	0	1
ENSG00000178252.19	chr3	49007062	49007062	+	2554	714269	chr3:49721331:A:G	chr3	49721331	49721331	0	2.15022e-07	0.10218	-0.247121	0	1	2.15022e-07	0.10218	-0.247121	0	1
ENSG00000178252.19	chr3	49007062	49007062	+	2554	720988	chr3:49728050:C:G	chr3	49728050	49728050	0	1.20631e-07	0.106194	-0.250675	0	1	1.20631e-07	0.106194	-0.250675	0	1
ENSG00000178252.19	chr3	49007062	49007062	+	2554	725537	chr3:49732599:G:A	chr3	49732599	49732599	0	2.54866e-07	0.100997	-0.245147	0	1	2.54866e-07	0.100997	-0.245147	0	1
ENSG00000178252.19	chr3	49007062	49007062	+	2554	726194	chr3:49733256:CAAA:C	chr3	49733256	49733259	0	6.27971e-07	0.0947053	-0.237837	0	1	6.27971e-07	0.0947053	-0.237837	0	1
ENSG00000178252.19	chr3	49007062	49007062	+	2554	731683	chr3:49738745:C:T	chr3	49738745	49738745	0	2.92721e-07	0.100033	-0.24444	0	1	2.92721e-07	0.100033	-0.24444	0	1
ENSG00000178252.19	chr3	49007062	49007062	+	2554	735269	chr3:49742331:C:T	chr3	49742331	49742331	0	2.94408e-07	0.0999931	-0.244329	0	1	2.94408e-07	0.0999931	-0.244329	0	1
ENSG00000178252.19	chr3	49007062	49007062	+	2554	735411	chr3:49742473:C:T	chr3	49742473	49742473	0	2.93072e-07	0.100025	-0.244437	0	1	2.93072e-07	0.100025	-0.244437	0	1
ENSG00000178252.19	chr3	49007062	49007062	+	2554	760520	chr3:49767582:AAATAAT:A	chr3	49767582	49767588	0	4.37517e-07	0.0972305	-0.240602	0	1	4.37517e-07	0.0972305	-0.240602	0	1
ENSG00000178252.19	chr3	49007062	49007062	+	2554	763695	chr3:49770757:G:A	chr3	49770757	49770757	0	4.41436e-07	0.0971682	-0.240454	0	1	4.41436e-07	0.0971682	-0.240454	0	1
ENSG00000178252.19	chr3	49007062	49007062	+	2554	764022	chr3:49771084:A:G	chr3	49771084	49771084	0	4.41545e-07	0.0971665	-0.240455	0	1	4.41545e-07	0.0971665	-0.240455	0	1
ENSG00000178252.19	chr3	49007062	49007062	+	2554	764486	chr3:49771548:C:T	chr3	49771548	49771548	0	1.54833e-07	0.104462	-0.247978	0	1	1.54833e-07	0.104462	-0.247978	0	1
ENSG00000178252.19	chr3	49007062	49007062	+	2554	768111	chr3:49775173:C:T	chr3	49775173	49775173	0	4.40053e-07	0.0971901	-0.24048	0	1	4.40053e-07	0.0971901	-0.24048	0	1
ENSG00000178252.19	chr3	49007062	49007062	+	2554	768763	chr3:49775825:A:G	chr3	49775825	49775825	0	1.05757e-09	0.138566	0.42755	0	1	1.05757e-09	0.138566	0.42755	0	1
ENSG00000178252.19	chr3	49007062	49007062	+	2554	769331	chr3:49776393:T:C	chr3	49776393	49776393	0	4.07841e-10	0.144961	0.455872	0	1	4.07841e-10	0.144961	0.455872	0	1
ENSG00000178252.19	chr3	49007062	49007062	+	2554	775170	chr3:49782232:G:A	chr3	49782232	49782232	0	7.59882e-07	0.0933711	-0.236438	0	1	7.59882e-07	0.0933711	-0.236438	0	1
ENSG00000178252.19	chr3	49007062	49007062	+	2554	775284	chr3:49782346:T:G	chr3	49782346	49782346	0	7.79312e-07	0.0931944	-0.23456	0	1	7.79312e-07	0.0931944	-0.23456	0	1
ENSG00000178252.19	chr3	49007062	49007062	+	2554	777383	chr3:49784445:G:C	chr3	49784445	49784445	0	1.25663e-07	0.10591	-0.250427	0	1	1.25663e-07	0.10591	-0.250427	0	1
ENSG00000178252.19	chr3	49007062	49007062	+	2554	778529	chr3:49785591:G:C	chr3	49785591	49785591	0	1.05254e-07	0.107138	-0.251644	0	1	1.05254e-07	0.107138	-0.251644	0	1
ENSG00000178252.19	chr3	49007062	49007062	+	2554	782492	chr3:49789554:C:T	chr3	49789554	49789554	0	1.29064e-07	0.105725	0.42854	0	1	1.29064e-07	0.105725	0.42854	0	1
ENSG00000178252.19	chr3	49007062	49007062	+	2554	784831	chr3:49791893:G:A	chr3	49791893	49791893	0	8.05384e-08	0.108991	-0.256663	0	1	8.05384e-08	0.108991	-0.256663	0	1
ENSG00000178252.19	chr3	49007062	49007062	+	2554	787203	chr3:49794265:G:A	chr3	49794265	49794265	0	1.04972e-07	0.107157	-0.251709	0	1	1.04972e-07	0.107157	-0.251709	0	1
ENSG00000178252.19	chr3	49007062	49007062	+	2554	790272	chr3:49797334:A:C	chr3	49797334	49797334	0	9.47483e-08	0.107867	-0.255412	0	1	9.47483e-08	0.107867	-0.255412	0	1
ENSG00000178252.19	chr3	49007062	49007062	+	2554	792212	chr3:49799274:G:A	chr3	49799274	49799274	0	5.2461e-06	0.0797833	-0.228808	0	1	5.2461e-06	0.0797833	-0.228808	0	1
ENSG00000178252.19	chr3	49007062	49007062	+	2554	796031	chr3:49803093:G:GA	chr3	49803093	49803093	0	8.17575e-07	0.0928587	-0.234329	0	1	8.17575e-07	0.0928587	-0.234329	0	1
ENSG00000178252.19	chr3	49007062	49007062	+	2554	801546	chr3:49808608:G:A	chr3	49808608	49808608	0	2.1191e-07	0.102282	-0.245693	0	1	2.1191e-07	0.102282	-0.245693	0	1
ENSG00000178252.19	chr3	49007062	49007062	+	2554	803128	chr3:49810190:A:G	chr3	49810190	49810190	0	1.03936e-07	0.107226	-0.252773	0	1	1.03936e-07	0.107226	-0.252773	0	1
ENSG00000178252.19	chr3	49007062	49007062	+	2554	805228	chr3:49812290:G:A	chr3	49812290	49812290	0	2.43376e-07	0.101319	-0.244943	0	1	2.43376e-07	0.101319	-0.244943	0	1
ENSG00000178252.19	chr3	49007062	49007062	+	2554	807924	chr3:49814986:G:A	chr3	49814986	49814986	0	1.6547e-07	0.104001	-0.248629	0	1	1.6547e-07	0.104001	-0.248629	0	1
ENSG00000178252.19	chr3	49007062	49007062	+	2554	816183	chr3:49823245:C:T	chr3	49823245	49823245	0	4.14902e-07	0.0976009	-0.241241	0	1	4.14902e-07	0.0976009	-0.241241	0	1
ENSG00000178252.19	chr3	49007062	49007062	+	2554	816573	chr3:49823635:T:C	chr3	49823635	49823635	0	1.2203e-07	0.106114	0.43032	0	1	1.2203e-07	0.106114	0.43032	0	1
ENSG00000178252.19	chr3	49007062	49007062	+	2554	816787	chr3:49823849:G:A	chr3	49823849	49823849	0	5.74346e-08	0.111327	-0.260719	0	1	5.74346e-08	0.111327	-0.260719	0	1
ENSG00000178252.19	chr3	49007062	49007062	+	2554	824025	chr3:49831087:C:T	chr3	49831087	49831087	0	1.15163e-07	0.106515	-0.252394	0	1	1.15163e-07	0.106515	-0.252394	0	1
ENSG00000178252.19	chr3	49007062	49007062	+	2554	827146	chr3:49834208:C:T	chr3	49834208	49834208	0	1.43297e-07	0.104999	-0.250577	0	1	1.43297e-07	0.104999	-0.250577	0	1
ENSG00000178252.19	chr3	49007062	49007062	+	2554	828693	chr3:49835755:C:T	chr3	49835755	49835755	0	1.19914e-07	0.106235	-0.25175	0	1	1.19914e-07	0.106235	-0.25175	0	1
ENSG00000178252.19	chr3	49007062	49007062	+	2554	833090	chr3:49840152:G:T	chr3	49840152	49840152	0	9.54902e-10	0.139254	0.429666	0	1	9.54902e-10	0.139254	0.429666	0	1
ENSG00000178252.19	chr3	49007062	49007062	+	2554	834157	chr3:49841219:G:A	chr3	49841219	49841219	0	1.3962e-07	0.10518	-0.25096	0	1	1.3962e-07	0.10518	-0.25096	0	1
ENSG00000178252.19	chr3	49007062	49007062	+	2554	839766	chr3:49846828:C:T	chr3	49846828	49846828	0	1.39173e-07	0.105202	-0.251005	0	1	1.39173e-07	0.105202	-0.251005	0	1
ENSG00000178252.19	chr3	49007062	49007062	+	2554	840418	chr3:49847480:C:T	chr3	49847480	49847480	0	5.83091e-08	0.111223	-0.259132	0	1	5.83091e-08	0.111223	-0.259132	0	1
ENSG00000178252.19	chr3	49007062	49007062	+	2554	845424	chr3:49852486:T:C	chr3	49852486	49852486	0	8.89142e-08	0.108306	-0.256954	0	1	8.89142e-08	0.108306	-0.256954	0	1
ENSG00000178252.19	chr3	49007062	49007062	+	2554	846507	chr3:49853569:G:C	chr3	49853569	49853569	0	5.71367e-07	0.0953658	-0.239199	0	1	5.71367e-07	0.0953658	-0.239199	0	1
ENSG00000178252.19	chr3	49007062	49007062	+	2554	847390	chr3:49854452:T:C	chr3	49854452	49854452	0	6.8753e-07	0.0940714	-0.237701	0	1	6.8753e-07	0.0940714	-0.237701	0	1
ENSG00000178252.19	chr3	49007062	49007062	+	2554	848401	chr3:49855463:A:G	chr3	49855463	49855463	0	1.47171e-07	0.104814	-0.251703	0	1	1.47171e-07	0.104814	-0.251703	0	1
ENSG00000178252.19	chr3	49007062	49007062	+	2554	849535	chr3:49856597:T:C	chr3	49856597	49856597	0	9.57166e-08	0.107796	-0.256527	0	1	9.57166e-08	0.107796	-0.256527	0	1
ENSG00000178252.19	chr3	49007062	49007062	+	2554	863843	chr3:49870905:G:A	chr3	49870905	49870905	0	2.75472e-07	0.100456	0.421364	0	1	2.75472e-07	0.100456	0.421364	0	1
ENSG00000178252.19	chr3	49007062	49007062	+	2554	871011	chr3:49878073:A:T	chr3	49878073	49878073	0	6.60132e-06	0.0781596	-0.199333	0	1	6.60132e-06	0.0781596	-0.199333	0	1
ENSG00000178252.19	chr3	49007062	49007062	+	2554	871549	chr3:49878611:A:G	chr3	49878611	49878611	0	6.07109e-06	0.0787514	-0.199411	0	1	6.07109e-06	0.0787514	-0.199411	0	1
ENSG00000178252.19	chr3	49007062	49007062	+	2554	925632	chr3:49932694:C:G	chr3	49932694	49932694	0	1.41884e-05	0.072743	-0.255548	0	1	1.41884e-05	0.072743	-0.255548	0	1
ENSG00000178252.19	chr3	49007062	49007062	+	2554	931159	chr3:49938221:C:T	chr3	49938221	49938221	0	1.41279e-05	0.0727732	-0.195016	0	1	1.41279e-05	0.0727732	-0.195016	0	1
ENSG00000178252.19	chr3	49007062	49007062	+	2554	933574	chr3:49940636:C:T	chr3	49940636	49940636	0	1.2313e-05	0.0737477	-0.195085	0	1	1.2313e-05	0.0737477	-0.195085	0	1
ENSG00000178252.19	chr3	49007062	49007062	+	2554	934679	chr3:49941741:T:C	chr3	49941741	49941741	0	5.36392e-07	0.0958073	0.414144	0	1	5.36392e-07	0.0958073	0.414144	0	1
ENSG00000178252.19	chr3	49007062	49007062	+	2554	935232	chr3:49942294:C:T	chr3	49942294	49942294	0	1.85587e-09	0.134773	0.446772	0	1	1.85587e-09	0.134773	0.446772	0	1
ENSG00000178252.19	chr3	49007062	49007062	+	2554	937884	chr3:49944946:G:A	chr3	49944946	49944946	0	1.54587e-05	0.072135	-0.251909	0	1	1.54587e-05	0.072135	-0.251909	0	1
ENSG00000178252.19	chr3	49007062	49007062	+	2554	941623	chr3:49948685:T:C	chr3	49948685	49948685	0	1.19226e-05	0.0739759	-0.195683	0	1	1.19226e-05	0.0739759	-0.195683	0	1
ENSG00000178252.19	chr3	49007062	49007062	+	2554	944660	chr3:49951722:T:G	chr3	49951722	49951722	0	1.21726e-05	0.073829	-0.195591	0	1	1.21726e-05	0.073829	-0.195591	0	1
ENSG00000178252.19	chr3	49007062	49007062	+	2554	948824	chr3:49955886:A:G	chr3	49955886	49955886	0	1.07401e-05	0.0747158	-0.196264	0	1	1.07401e-05	0.0747158	-0.196264	0	1
ENSG00000178252.19	chr3	49007062	49007062	+	2554	951023	chr3:49958085:T:C	chr3	49958085	49958085	0	1.21924e-05	0.0738174	-0.195541	0	1	1.21924e-05	0.0738174	-0.195541	0	1
ENSG00000178252.19	chr3	49007062	49007062	+	2554	951517	chr3:49958579:C:A	chr3	49958579	49958579	0	1.21122e-05	0.0738642	-0.195599	0	1	1.21122e-05	0.0738642	-0.195599	0	1
ENSG00000178252.19	chr3	49007062	49007062	+	2554	953787	chr3:49960849:C:T	chr3	49960849	49960849	0	1.38628e-05	0.0729075	-0.195515	0	1	1.38628e-05	0.0729075	-0.195515	0	1
ENSG00000178252.19	chr3	49007062	49007062	+	2554	956898	chr3:49963960:G:T	chr3	49963960	49963960	0	5.42077e-07	0.0957337	0.413994	0	1	5.42077e-07	0.0957337	0.413994	0	1
ENSG00000178252.19	chr3	49007062	49007062	+	2554	959137	chr3:49966199:G:C	chr3	49966199	49966199	0	1.47457e-05	0.0724698	-0.255378	0	1	1.47457e-05	0.0724698	-0.255378	0	1
ENSG00000178252.19	chr3	49007062	49007062	+	2554	963623	chr3:49970685:T:C	chr3	49970685	49970685	0	4.01215e-09	0.12955	0.42497	0	1	4.01215e-09	0.12955	0.42497	0	1
ENSG00000178252.19	chr3	49007062	49007062	+	2554	964071	chr3:49971133:A:G	chr3	49971133	49971133	0	1.25254e-05	0.0736265	-0.195227	0	1	1.25254e-05	0.0736265	-0.195227	0	1
ENSG00000178252.19	chr3	49007062	49007062	+	2554	969619	chr3:49976681:G:A	chr3	49976681	49976681	0	1.48614e-05	0.0724144	-0.255272	0	1	1.48614e-05	0.0724144	-0.255272	0	1
ENSG00000178252.19	chr3	49007062	49007062	+	2554	972983	chr3:49980045:A:G	chr3	49980045	49980045	0	1.43369e-05	0.0726691	-0.195223	0	1	1.43369e-05	0.0726691	-0.195223	0	1
ENSG00000178252.19	chr3	49007062	49007062	+	2554	977797	chr3:49984859:G:A	chr3	49984859	49984859	0	1.46782e-05	0.0725024	-0.195047	0	1	1.46782e-05	0.0725024	-0.195047	0	1
ENSG00000178252.19	chr3	49007062	49007062	+	2554	978431	chr3:49985493:T:C	chr3	49985493	49985493	0	1.28379e-05	0.0734519	-0.195068	0	1	1.28379e-05	0.0734519	-0.195068	0	1
ENSG00000178252.19	chr3	49007062	49007062	+	2554	980073	chr3:49987135:C:T	chr3	49987135	49987135	0	1.55103e-05	0.0721114	-0.254863	0	1	1.55103e-05	0.0721114	-0.254863	0	1
ENSG00000178252.19	chr3	49007062	49007062	+	2554	980263	chr3:49987325:G:T	chr3	49987325	49987325	0	1.48471e-05	0.0724213	-0.194977	0	1	1.48471e-05	0.0724213	-0.194977	0	1
ENSG00000178252.19	chr3	49007062	49007062	+	2554	981035	chr3:49988097:A:G	chr3	49988097	49988097	0	1.25452e-05	0.0736153	-0.195242	0	1	1.25452e-05	0.0736153	-0.195242	0	1
ENSG00000178252.19	chr3	49007062	49007062	+	2554	981534	chr3:49988596:A:C	chr3	49988596	49988596	0	1.25366e-05	0.0736202	-0.195252	0	1	1.25366e-05	0.0736202	-0.195252	0	1
ENSG00000178252.19	chr3	49007062	49007062	+	2554	983890	chr3:49990952:G:A	chr3	49990952	49990952	0	1.39021e-05	0.0728875	-0.195603	0	1	1.39021e-05	0.0728875	-0.195603	0	1
ENSG00000178252.19	chr3	49007062	49007062	+	2554	988204	chr3:49995266:TA:T	chr3	49995266	49995267	0	1.39639e-05	0.072856	-0.195609	0	1	1.39639e-05	0.072856	-0.195609	0	1
ENSG00000178252.19	chr3	49007062	49007062	+	2554	990828	chr3:49997890:T:C	chr3	49997890	49997890	0	1.25252e-05	0.0736266	-0.195322	0	1	1.25252e-05	0.0736266	-0.195322	0	1
ENSG00000178252.19	chr3	49007062	49007062	+	2554	991047	chr3:49998109:C:T	chr3	49998109	49998109	0	1.42996e-05	0.0726876	-0.195305	0	1	1.42996e-05	0.0726876	-0.195305	0	1
ENSG00000178252.19	chr3	49007062	49007062	+	2554	992628	chr3:49999690:C:G	chr3	49999690	49999690	0	1.42822e-05	0.0726962	-0.195329	0	1	1.42822e-05	0.0726962	-0.195329	0	1
ENSG00000178252.19	chr3	49007062	49007062	+	2554	993445	chr3:50000507:A:G	chr3	50000507	50000507	0	1.31432e-05	0.0732853	-0.196195	0	1	1.31432e-05	0.0732853	-0.196195	0	1
ENSG00000178252.19	chr3	49007062	49007062	+	2554	994979	chr3:50002041:G:A	chr3	50002041	50002041	0	1.12674e-05	0.0743764	-0.196047	0	1	1.12674e-05	0.0743764	-0.196047	0	1
ENSG00000173421.17	chr3	49198428	49198428	+	2597	-42780	chr3:49155648:A:G	chr3	49155648	49155648	0	1.57983e-05	0.071981	0.206353	0	1	1.57983e-05	0.071981	0.206353	0	1
ENSG00000173421.17	chr3	49198428	49198428	+	2597	-40008	chr3:49158420:T:TAGG	chr3	49158420	49158420	0	6.99759e-06	0.0777475	0.215587	1	1	6.99759e-06	0.0777475	0.215587	1	1
ENSG00000173421.17	chr3	49198428	49198428	+	2597	-39729	chr3:49158699:C:T	chr3	49158699	49158699	0	1.60391e-05	0.0718737	0.206196	0	1	1.60391e-05	0.0718737	0.206196	0	1
ENSG00000173421.17	chr3	49198428	49198428	+	2597	-37770	chr3:49160658:T:C	chr3	49160658	49160658	0	1.57462e-05	0.0720044	0.206269	0	1	1.57462e-05	0.0720044	0.206269	0	1
ENSG00000173421.17	chr3	49198428	49198428	+	2597	-35234	chr3:49163194:A:G	chr3	49163194	49163194	0	1.64454e-05	0.0716963	0.205057	0	1	1.64454e-05	0.0716963	0.205057	0	1
ENSG00000173421.17	chr3	49198428	49198428	+	2597	-33079	chr3:49165349:C:G	chr3	49165349	49165349	0	1.76563e-05	0.0711923	0.204868	0	1	1.76563e-05	0.0711923	0.204868	0	1
ENSG00000235908.1	chr3	49367006	49367006	-	2401	-500861	chr3:49867867:G:A	chr3	49867867	49867867	0	1.59835e-05	0.0718983	0.341412	0	1	1.59835e-05	0.0718983	0.341412	0	1
ENSG00000235908.1	chr3	49367006	49367006	-	2401	-565180	chr3:49932186:G:A	chr3	49932186	49932186	0	6.93514e-06	0.0778109	0.345357	0	1	6.93514e-06	0.0778109	0.345357	0	1
ENSG00000235908.1	chr3	49367006	49367006	-	2401	-567647	chr3:49934653:G:A	chr3	49934653	49934653	0	7.32925e-06	0.07742	0.343779	0	1	7.32925e-06	0.07742	0.343779	0	1
ENSG00000235908.1	chr3	49367006	49367006	-	2401	-574766	chr3:49941772:T:C	chr3	49941772	49941772	0	7.32853e-06	0.0774207	0.343829	0	1	7.32853e-06	0.0774207	0.343829	0	1
ENSG00000235908.1	chr3	49367006	49367006	-	2401	-576381	chr3:49943387:C:T	chr3	49943387	49943387	0	6.3453e-06	0.0784392	0.346166	0	1	6.3453e-06	0.0784392	0.346166	0	1
ENSG00000235908.1	chr3	49367006	49367006	-	2401	-585051	chr3:49952057:C:T	chr3	49952057	49952057	0	7.38026e-06	0.077371	0.343789	0	1	7.38026e-06	0.077371	0.343789	0	1
ENSG00000235908.1	chr3	49367006	49367006	-	2401	-587101	chr3:49954107:G:A	chr3	49954107	49954107	0	7.32038e-06	0.0774286	0.343846	0	1	7.32038e-06	0.0774286	0.343846	0	1
ENSG00000235908.1	chr3	49367006	49367006	-	2401	-587146	chr3:49954152:T:A	chr3	49954152	49954152	0	6.92763e-06	0.0778185	0.359644	0	1	6.92763e-06	0.0778185	0.359644	0	1
ENSG00000235908.1	chr3	49367006	49367006	-	2401	-596713	chr3:49963719:A:G	chr3	49963719	49963719	0	7.31962e-06	0.0774293	0.343889	0	1	7.31962e-06	0.0774293	0.343889	0	1
ENSG00000235908.1	chr3	49367006	49367006	-	2401	-598866	chr3:49965872:A:T	chr3	49965872	49965872	0	7.32503e-06	0.0774241	0.343786	0	1	7.32503e-06	0.0774241	0.343786	0	1
ENSG00000235908.1	chr3	49367006	49367006	-	2401	-598884	chr3:49965890:C:T	chr3	49965890	49965890	0	7.32503e-06	0.0774241	0.343786	0	1	7.32503e-06	0.0774241	0.343786	0	1
ENSG00000235908.1	chr3	49367006	49367006	-	2401	-598889	chr3:49965895:A:T	chr3	49965895	49965895	0	7.32503e-06	0.0774241	0.343786	0	1	7.32503e-06	0.0774241	0.343786	0	1
ENSG00000235908.1	chr3	49367006	49367006	-	2401	-608031	chr3:49975037:C:G	chr3	49975037	49975037	0	7.34616e-06	0.0774037	0.343772	0	1	7.34616e-06	0.0774037	0.343772	0	1
ENSG00000235908.1	chr3	49367006	49367006	-	2401	-615458	chr3:49982464:G:A	chr3	49982464	49982464	0	7.32499e-06	0.0774241	0.34383	0	1	7.32499e-06	0.0774241	0.34383	0	1
ENSG00000235908.1	chr3	49367006	49367006	-	2401	-617220	chr3:49984226:G:A	chr3	49984226	49984226	0	7.33381e-06	0.0774156	0.343807	0	1	7.33381e-06	0.0774156	0.343807	0	1
ENSG00000235908.1	chr3	49367006	49367006	-	2401	-618999	chr3:49986005:A:G	chr3	49986005	49986005	0	7.33734e-06	0.0774122	0.343811	0	1	7.33734e-06	0.0774122	0.343811	0	1
ENSG00000235908.1	chr3	49367006	49367006	-	2401	-620742	chr3:49987748:C:T	chr3	49987748	49987748	0	7.31508e-06	0.0774337	0.343795	0	1	7.31508e-06	0.0774337	0.343795	0	1
ENSG00000235908.1	chr3	49367006	49367006	-	2401	-634864	chr3:50001870:A:G	chr3	50001870	50001870	0	7.7532e-06	0.0770223	0.341121	0	1	7.7532e-06	0.0770223	0.341121	0	1
ENSG00000235908.1	chr3	49367006	49367006	-	2401	-635192	chr3:50002198:C:G	chr3	50002198	50002198	0	7.82253e-06	0.0769593	0.34192	0	1	7.82253e-06	0.0769593	0.34192	0	1
ENSG00000235908.1	chr3	49367006	49367006	-	2401	-637388	chr3:50004394:G:T	chr3	50004394	50004394	0	7.82773e-06	0.0769546	0.341875	0	1	7.82773e-06	0.0769546	0.341875	0	1
ENSG00000235908.1	chr3	49367006	49367006	-	2401	-639875	chr3:50006881:G:A	chr3	50006881	50006881	0	7.82732e-06	0.076955	0.341985	0	1	7.82732e-06	0.076955	0.341985	0	1
ENSG00000235908.1	chr3	49367006	49367006	-	2401	-640401	chr3:50007407:G:A	chr3	50007407	50007407	0	7.82657e-06	0.0769557	0.341891	0	1	7.82657e-06	0.0769557	0.341891	0	1
ENSG00000235908.1	chr3	49367006	49367006	-	2401	-652039	chr3:50019045:T:A	chr3	50019045	50019045	0	7.56206e-06	0.0771989	0.342078	0	1	7.56206e-06	0.0771989	0.342078	0	1
ENSG00000235908.1	chr3	49367006	49367006	-	2401	-655212	chr3:50022218:G:A	chr3	50022218	50022218	0	7.83734e-06	0.0769459	0.341836	0	1	7.83734e-06	0.0769459	0.341836	0	1
ENSG00000235908.1	chr3	49367006	49367006	-	2401	-656540	chr3:50023546:A:G	chr3	50023546	50023546	0	7.5007e-06	0.0772565	0.342624	0	1	7.5007e-06	0.0772565	0.342624	0	1
ENSG00000235908.1	chr3	49367006	49367006	-	2401	-656639	chr3:50023645:A:G	chr3	50023645	50023645	0	7.43943e-06	0.0773145	0.342855	0	1	7.43943e-06	0.0773145	0.342855	0	1
ENSG00000235908.1	chr3	49367006	49367006	-	2401	-657414	chr3:50024420:G:T	chr3	50024420	50024420	0	7.44257e-06	0.0773115	0.342904	0	1	7.44257e-06	0.0773115	0.342904	0	1
ENSG00000235908.1	chr3	49367006	49367006	-	2401	-657478	chr3:50024484:CT:C	chr3	50024484	50024485	0	7.46819e-06	0.0772872	0.342814	0	1	7.46819e-06	0.0772872	0.342814	0	1
ENSG00000235908.1	chr3	49367006	49367006	-	2401	-660191	chr3:50027197:G:T	chr3	50027197	50027197	0	7.49015e-06	0.0772664	0.342651	0	1	7.49015e-06	0.0772664	0.342651	0	1
ENSG00000235908.1	chr3	49367006	49367006	-	2401	-664918	chr3:50031924:G:A	chr3	50031924	50031924	0	7.49015e-06	0.0772664	0.342651	0	1	7.49015e-06	0.0772664	0.342651	0	1
ENSG00000235908.1	chr3	49367006	49367006	-	2401	-669201	chr3:50036207:T:C	chr3	50036207	50036207	0	7.47697e-06	0.0772789	0.342693	0	1	7.47697e-06	0.0772789	0.342693	0	1
ENSG00000235908.1	chr3	49367006	49367006	-	2401	-669938	chr3:50036944:G:C	chr3	50036944	50036944	0	7.48091e-06	0.0772752	0.342691	0	1	7.48091e-06	0.0772752	0.342691	0	1
ENSG00000235908.1	chr3	49367006	49367006	-	2401	-675735	chr3:50042741:C:G	chr3	50042741	50042741	0	7.506e-06	0.0772515	0.342625	0	1	7.506e-06	0.0772515	0.342625	0	1
ENSG00000235908.1	chr3	49367006	49367006	-	2401	-676334	chr3:50043340:C:G	chr3	50043340	50043340	0	7.48229e-06	0.0772739	0.342835	0	1	7.48229e-06	0.0772739	0.342835	0	1
ENSG00000235908.1	chr3	49367006	49367006	-	2401	-680016	chr3:50047022:T:C	chr3	50047022	50047022	0	7.56231e-06	0.0771986	0.342537	0	1	7.56231e-06	0.0771986	0.342537	0	1
ENSG00000235908.1	chr3	49367006	49367006	-	2401	-683862	chr3:50050868:G:A	chr3	50050868	50050868	0	7.42571e-06	0.0773275	0.342861	0	1	7.42571e-06	0.0773275	0.342861	0	1
ENSG00000235908.1	chr3	49367006	49367006	-	2401	-695627	chr3:50062633:A:G	chr3	50062633	50062633	0	7.38903e-06	0.0773626	0.342918	0	1	7.38903e-06	0.0773626	0.342918	0	1
ENSG00000235908.1	chr3	49367006	49367006	-	2401	-699868	chr3:50066874:G:A	chr3	50066874	50066874	0	7.33218e-06	0.0774172	0.343063	0	1	7.33218e-06	0.0774172	0.343063	0	1
ENSG00000235908.1	chr3	49367006	49367006	-	2401	-700434	chr3:50067440:C:G	chr3	50067440	50067440	0	7.33433e-06	0.0774151	0.343015	0	1	7.33433e-06	0.0774151	0.343015	0	1
ENSG00000235908.1	chr3	49367006	49367006	-	2401	-704605	chr3:50071611:T:C	chr3	50071611	50071611	0	6.91385e-06	0.0778326	0.344118	0	1	6.91385e-06	0.0778326	0.344118	0	1
ENSG00000235908.1	chr3	49367006	49367006	-	2401	-708559	chr3:50075565:T:C	chr3	50075565	50075565	0	6.89828e-06	0.0778485	0.344228	0	1	6.89828e-06	0.0778485	0.344228	0	1
ENSG00000235908.1	chr3	49367006	49367006	-	2401	-708907	chr3:50075913:T:C	chr3	50075913	50075913	0	6.90795e-06	0.0778386	0.344138	0	1	6.90795e-06	0.0778386	0.344138	0	1
ENSG00000235908.1	chr3	49367006	49367006	-	2401	-714707	chr3:50081713:C:G	chr3	50081713	50081713	0	6.82814e-06	0.0779208	0.344581	0	1	6.82814e-06	0.0779208	0.344581	0	1
ENSG00000235908.1	chr3	49367006	49367006	-	2401	-714709	chr3:50081715:A:T	chr3	50081715	50081715	0	6.7901e-06	0.0779603	0.344731	0	1	6.7901e-06	0.0779603	0.344731	0	1
ENSG00000235908.1	chr3	49367006	49367006	-	2401	-715300	chr3:50082306:T:G	chr3	50082306	50082306	0	6.90107e-06	0.0778457	0.344138	0	1	6.90107e-06	0.0778457	0.344138	0	1
ENSG00000235908.1	chr3	49367006	49367006	-	2401	-727081	chr3:50094087:A:C	chr3	50094087	50094087	0	6.8494e-06	0.0778988	0.344273	0	1	6.8494e-06	0.0778988	0.344273	0	1
ENSG00000235908.1	chr3	49367006	49367006	-	2401	-732868	chr3:50099874:TA:T	chr3	50099874	50099875	0	3.12998e-06	0.083427	0.355251	1	1	3.12998e-06	0.083427	0.355251	1	1
ENSG00000235908.1	chr3	49367006	49367006	-	2401	-740931	chr3:50107937:C:T	chr3	50107937	50107937	0	6.96251e-06	0.077783	0.343944	0	1	6.96251e-06	0.077783	0.343944	0	1
ENSG00000235908.1	chr3	49367006	49367006	-	2401	-753204	chr3:50120210:TG:T	chr3	50120210	50120211	0	6.92929e-06	0.0778168	0.34409	0	1	6.92929e-06	0.0778168	0.34409	0	1
ENSG00000235908.1	chr3	49367006	49367006	-	2401	-753456	chr3:50120462:C:T	chr3	50120462	50120462	0	6.93494e-06	0.0778111	0.344099	0	1	6.93494e-06	0.0778111	0.344099	0	1
ENSG00000235908.1	chr3	49367006	49367006	-	2401	-753607	chr3:50120613:TCACGG:T	chr3	50120613	50120618	0	6.87922e-06	0.0778681	0.344301	0	1	6.87922e-06	0.0778681	0.344301	0	1
ENSG00000235908.1	chr3	49367006	49367006	-	2401	-755516	chr3:50122522:C:G	chr3	50122522	50122522	0	6.87451e-06	0.0778729	0.345055	0	1	6.87451e-06	0.0778729	0.345055	0	1
ENSG00000235908.1	chr3	49367006	49367006	-	2401	-757129	chr3:50124135:C:A	chr3	50124135	50124135	0	6.93044e-06	0.0778157	0.344093	0	1	6.93044e-06	0.0778157	0.344093	0	1
ENSG00000235908.1	chr3	49367006	49367006	-	2401	-761124	chr3:50128130:G:C	chr3	50128130	50128130	0	6.31479e-06	0.0784733	0.346587	0	1	6.31479e-06	0.0784733	0.346587	0	1
ENSG00000173540.14	chr3	49723973	49723973	-	2569	151929	chr3:49572044:C:G	chr3	49572044	49572044	0	1.66459e-07	0.103959	-0.239762	0	1	1.66459e-07	0.103959	-0.239762	0	1
ENSG00000173540.14	chr3	49723973	49723973	-	2569	151612	chr3:49572361:G:T	chr3	49572361	49572361	0	1.66898e-07	0.103941	-0.239741	0	1	1.66898e-07	0.103941	-0.239741	0	1
ENSG00000173540.14	chr3	49723973	49723973	-	2569	149740	chr3:49574233:T:G	chr3	49574233	49574233	0	1.66079e-07	0.103975	-0.239796	0	1	1.66079e-07	0.103975	-0.239796	0	1
ENSG00000173540.14	chr3	49723973	49723973	-	2569	145782	chr3:49578191:G:T	chr3	49578191	49578191	0	1.67186e-07	0.103929	-0.23973	0	1	1.67186e-07	0.103929	-0.23973	0	1
ENSG00000173540.14	chr3	49723973	49723973	-	2569	144409	chr3:49579564:A:G	chr3	49579564	49579564	0	1.66957e-07	0.103939	-0.239737	0	1	1.66957e-07	0.103939	-0.239737	0	1
ENSG00000173540.14	chr3	49723973	49723973	-	2569	141913	chr3:49582060:C:T	chr3	49582060	49582060	0	3.74764e-07	0.0983108	-0.230259	0	1	3.74764e-07	0.0983108	-0.230259	0	1
ENSG00000173540.14	chr3	49723973	49723973	-	2569	139412	chr3:49584561:C:T	chr3	49584561	49584561	0	3.88114e-07	0.0980666	-0.230074	0	1	3.88114e-07	0.0980666	-0.230074	0	1
ENSG00000173540.14	chr3	49723973	49723973	-	2569	137341	chr3:49586632:T:C	chr3	49586632	49586632	0	1.53748e-07	0.104511	-0.240408	0	1	1.53748e-07	0.104511	-0.240408	0	1
ENSG00000173540.14	chr3	49723973	49723973	-	2569	137311	chr3:49586662:T:G	chr3	49586662	49586662	0	1.77479e-07	0.103514	-0.246789	0	1	1.77479e-07	0.103514	-0.246789	0	1
ENSG00000173540.14	chr3	49723973	49723973	-	2569	135100	chr3:49588873:G:A	chr3	49588873	49588873	0	1.77655e-07	0.103507	-0.246778	0	1	1.77655e-07	0.103507	-0.246778	0	1
ENSG00000173540.14	chr3	49723973	49723973	-	2569	133248	chr3:49590722:CATA:C	chr3	49590722	49590725	0	1.34983e-07	0.105414	0.250404	0	1	1.34983e-07	0.105414	0.250404	0	1
ENSG00000173540.14	chr3	49723973	49723973	-	2569	121603	chr3:49602370:G:T	chr3	49602370	49602370	0	7.21824e-08	0.109748	-0.238362	0	1	7.21824e-08	0.109748	-0.238362	0	1
ENSG00000173540.14	chr3	49723973	49723973	-	2569	119379	chr3:49604594:C:T	chr3	49604594	49604594	0	2.32681e-08	0.117547	-0.251106	0	1	2.32681e-08	0.117547	-0.251106	0	1
ENSG00000173540.14	chr3	49723973	49723973	-	2569	116197	chr3:49607776:C:T	chr3	49607776	49607776	0	7.23507e-08	0.109732	-0.238361	0	1	7.23507e-08	0.109732	-0.238361	0	1
ENSG00000173540.14	chr3	49723973	49723973	-	2569	115948	chr3:49608025:A:G	chr3	49608025	49608025	0	2.32929e-08	0.11754	-0.251105	0	1	2.32929e-08	0.11754	-0.251105	0	1
ENSG00000173540.14	chr3	49723973	49723973	-	2569	114737	chr3:49609236:G:A	chr3	49609236	49609236	0	7.22177e-08	0.109745	-0.23837	0	1	7.22177e-08	0.109745	-0.23837	0	1
ENSG00000173540.14	chr3	49723973	49723973	-	2569	114425	chr3:49609548:T:C	chr3	49609548	49609548	0	2.32494e-08	0.117553	-0.251106	0	1	2.32494e-08	0.117553	-0.251106	0	1
ENSG00000173540.14	chr3	49723973	49723973	-	2569	114002	chr3:49609971:T:A	chr3	49609971	49609971	0	7.22473e-08	0.109742	-0.238356	0	1	7.22473e-08	0.109742	-0.238356	0	1
ENSG00000173540.14	chr3	49723973	49723973	-	2569	111533	chr3:49612440:A:G	chr3	49612440	49612440	0	3.54208e-09	0.130396	0.297228	0	1	3.54208e-09	0.130396	0.297228	0	1
ENSG00000173540.14	chr3	49723973	49723973	-	2569	109258	chr3:49614715:T:C	chr3	49614715	49614715	0	1.35139e-09	0.136914	-0.261043	0	1	1.35139e-09	0.136914	-0.261043	0	1
ENSG00000173540.14	chr3	49723973	49723973	-	2569	108028	chr3:49615945:A:G	chr3	49615945	49615945	0	3.76003e-10	0.145505	-0.273446	0	1	3.76003e-10	0.145505	-0.273446	0	1
ENSG00000173540.14	chr3	49723973	49723973	-	2569	107949	chr3:49616024:C:T	chr3	49616024	49616024	0	3.76687e-10	0.145493	-0.27343	0	1	3.76687e-10	0.145493	-0.27343	0	1
ENSG00000173540.14	chr3	49723973	49723973	-	2569	105479	chr3:49618494:T:A	chr3	49618494	49618494	0	7.77716e-10	0.140634	0.275595	0	1	7.77716e-10	0.140634	0.275595	0	1
ENSG00000173540.14	chr3	49723973	49723973	-	2569	104872	chr3:49619097:CTGAA:C	chr3	49619097	49619101	0	1.09534e-09	0.13833	-0.272234	0	1	1.09534e-09	0.13833	-0.272234	0	1
ENSG00000173540.14	chr3	49723973	49723973	-	2569	103989	chr3:49619983:CT:C	chr3	49619983	49619984	0	1.35164e-09	0.136913	-0.261022	0	1	1.35164e-09	0.136913	-0.261022	0	1
ENSG00000173540.14	chr3	49723973	49723973	-	2569	103965	chr3:49620008:A:G	chr3	49620008	49620008	0	1.34803e-09	0.136931	-0.261032	0	1	1.34803e-09	0.136931	-0.261032	0	1
ENSG00000173540.14	chr3	49723973	49723973	-	2569	103322	chr3:49620651:A:G	chr3	49620651	49620651	0	3.74589e-10	0.14553	-0.273455	0	1	3.74589e-10	0.14553	-0.273455	0	1
ENSG00000173540.14	chr3	49723973	49723973	-	2569	99772	chr3:49624201:C:T	chr3	49624201	49624201	0	3.10333e-10	0.146788	0.291805	0	1	3.10333e-10	0.146788	0.291805	0	1
ENSG00000173540.14	chr3	49723973	49723973	-	2569	96016	chr3:49627957:G:A	chr3	49627957	49627957	0	3.78886e-10	0.145454	-0.27337	0	1	3.78886e-10	0.145454	-0.27337	0	1
ENSG00000173540.14	chr3	49723973	49723973	-	2569	93715	chr3:49630258:T:C	chr3	49630258	49630258	0	3.74536e-10	0.145531	-0.273449	0	1	3.74536e-10	0.145531	-0.273449	0	1
ENSG00000173540.14	chr3	49723973	49723973	-	2569	90182	chr3:49633791:T:C	chr3	49633791	49633791	0	9.79489e-10	0.139083	-0.266716	0	1	9.79489e-10	0.139083	-0.266716	0	1
ENSG00000173540.14	chr3	49723973	49723973	-	2569	87744	chr3:49636229:A:G	chr3	49636229	49636229	0	3.10196e-10	0.146791	0.29181	0	1	3.10196e-10	0.146791	0.29181	0	1
ENSG00000173540.14	chr3	49723973	49723973	-	2569	87063	chr3:49636910:C:T	chr3	49636910	49636910	0	5.2302e-10	0.143296	-0.276357	0	1	5.2302e-10	0.143296	-0.276357	0	1
ENSG00000173540.14	chr3	49723973	49723973	-	2569	85531	chr3:49638442:G:C	chr3	49638442	49638442	0	3.7836e-10	0.145463	-0.273361	0	1	3.7836e-10	0.145463	-0.273361	0	1
ENSG00000173540.14	chr3	49723973	49723973	-	2569	82334	chr3:49641639:G:A	chr3	49641639	49641639	0	3.66305e-10	0.14568	-0.273417	0	1	3.66305e-10	0.14568	-0.273417	0	1
ENSG00000173540.14	chr3	49723973	49723973	-	2569	80433	chr3:49643540:G:A	chr3	49643540	49643540	0	3.65442e-10	0.145696	-0.273447	0	1	3.65442e-10	0.145696	-0.273447	0	1
ENSG00000173540.14	chr3	49723973	49723973	-	2569	79702	chr3:49644271:A:G	chr3	49644271	49644271	0	3.73051e-10	0.145558	-0.273522	0	1	3.73051e-10	0.145558	-0.273522	0	1
ENSG00000173540.14	chr3	49723973	49723973	-	2569	77880	chr3:49646093:G:A	chr3	49646093	49646093	0	3.676e-10	0.145656	-0.273401	0	1	3.676e-10	0.145656	-0.273401	0	1
ENSG00000173540.14	chr3	49723973	49723973	-	2569	75814	chr3:49648159:A:G	chr3	49648159	49648159	0	3.62279e-10	0.145754	-0.273517	0	1	3.62279e-10	0.145754	-0.273517	0	1
ENSG00000173540.14	chr3	49723973	49723973	-	2569	74363	chr3:49649610:T:C	chr3	49649610	49649610	0	3.66694e-10	0.145673	-0.273487	0	1	3.66694e-10	0.145673	-0.273487	0	1
ENSG00000173540.14	chr3	49723973	49723973	-	2569	73920	chr3:49650053:C:T	chr3	49650053	49650053	0	3.40571e-09	0.130663	0.297292	0	1	3.40571e-09	0.130663	0.297292	0	1
ENSG00000173540.14	chr3	49723973	49723973	-	2569	73627	chr3:49650346:T:G	chr3	49650346	49650346	0	1.29789e-09	0.137187	-0.261174	0	1	1.29789e-09	0.137187	-0.261174	0	1
ENSG00000173540.14	chr3	49723973	49723973	-	2569	71207	chr3:49652766:G:A	chr3	49652766	49652766	0	6.09003e-10	0.142275	-0.275415	0	1	6.09003e-10	0.142275	-0.275415	0	1
ENSG00000173540.14	chr3	49723973	49723973	-	2569	54670	chr3:49669303:G:C	chr3	49669303	49669303	0	1.75319e-07	0.103599	0.290485	0	1	1.75319e-07	0.103599	0.290485	0	1
ENSG00000173540.14	chr3	49723973	49723973	-	2569	50962	chr3:49673011:C:G	chr3	49673011	49673011	0	3.4855e-10	0.146012	-0.273743	0	1	3.4855e-10	0.146012	-0.273743	0	1
ENSG00000173540.14	chr3	49723973	49723973	-	2569	46052	chr3:49677921:G:T	chr3	49677921	49677921	0	9.67731e-10	0.139164	-0.272912	0	1	9.67731e-10	0.139164	-0.272912	0	1
ENSG00000173540.14	chr3	49723973	49723973	-	2569	36598	chr3:49687375:T:C	chr3	49687375	49687375	0	3.36631e-10	0.146244	-0.274016	0	1	3.36631e-10	0.146244	-0.274016	0	1
ENSG00000173540.14	chr3	49723973	49723973	-	2569	24083	chr3:49699890:A:G	chr3	49699890	49699890	0	3.45102e-10	0.146078	-0.274495	0	1	3.45102e-10	0.146078	-0.274495	0	1
ENSG00000173540.14	chr3	49723973	49723973	-	2569	21899	chr3:49702074:G:C	chr3	49702074	49702074	0	7.60339e-10	0.140785	-0.264069	0	1	7.60339e-10	0.140785	-0.264069	0	1
ENSG00000173540.14	chr3	49723973	49723973	-	2569	16171	chr3:49707802:G:A	chr3	49707802	49707802	0	7.70439e-10	0.140697	-0.264	0	1	7.70439e-10	0.140697	-0.264	0	1
ENSG00000173540.14	chr3	49723973	49723973	-	2569	9550	chr3:49714423:T:C	chr3	49714423	49714423	0	3.49395e-10	0.145996	-0.274431	0	1	3.49395e-10	0.145996	-0.274431	0	1
ENSG00000173540.14	chr3	49723973	49723973	-	2569	7618	chr3:49716355:A:G	chr3	49716355	49716355	0	1.52254e-09	0.13611	-0.260344	0	1	1.52254e-09	0.13611	-0.260344	0	1
ENSG00000173540.14	chr3	49723973	49723973	-	2569	6436	chr3:49717537:T:C	chr3	49717537	49717537	0	7.70331e-10	0.140698	-0.263996	0	1	7.70331e-10	0.140698	-0.263996	0	1
ENSG00000173540.14	chr3	49723973	49723973	-	2569	-7665	chr3:49731638:C:T	chr3	49731638	49731638	0	8.3078e-10	0.14019	-0.263731	0	1	8.3078e-10	0.14019	-0.263731	0	1
ENSG00000173540.14	chr3	49723973	49723973	-	2569	-8013	chr3:49731986:G:C	chr3	49731986	49731986	0	3.07341e-10	0.146852	0.291762	0	1	3.07341e-10	0.146852	0.291762	0	1
ENSG00000173540.14	chr3	49723973	49723973	-	2569	-10584	chr3:49734557:A:G	chr3	49734557	49734557	0	8.29727e-10	0.140199	-0.26382	0	1	8.29727e-10	0.140199	-0.26382	0	1
ENSG00000173540.14	chr3	49723973	49723973	-	2569	-16254	chr3:49740227:T:C	chr3	49740227	49740227	0	1.64996e-09	0.135567	0.271334	0	1	1.64996e-09	0.135567	0.271334	0	1
ENSG00000173540.14	chr3	49723973	49723973	-	2569	-28209	chr3:49752182:T:A	chr3	49752182	49752182	0	2.07004e-09	0.134035	-0.267877	0	1	2.07004e-09	0.134035	-0.267877	0	1
ENSG00000173540.14	chr3	49723973	49723973	-	2569	-36363	chr3:49760336:G:A	chr3	49760336	49760336	0	7.06227e-10	0.141281	0.270544	0	1	7.06227e-10	0.141281	0.270544	0	1
ENSG00000173540.14	chr3	49723973	49723973	-	2569	-37458	chr3:49761431:G:A	chr3	49761431	49761431	0	7.07669e-10	0.141268	0.270551	0	1	7.07669e-10	0.141268	0.270551	0	1
ENSG00000173540.14	chr3	49723973	49723973	-	2569	-42884	chr3:49766857:C:T	chr3	49766857	49766857	0	4.78499e-09	0.128353	0.259323	0	1	4.78499e-09	0.128353	0.259323	0	1
ENSG00000173540.14	chr3	49723973	49723973	-	2569	-46868	chr3:49770841:T:G	chr3	49770841	49770841	0	1.22499e-08	0.121943	0.25794	0	1	1.22499e-08	0.121943	0.25794	0	1
ENSG00000173540.14	chr3	49723973	49723973	-	2569	-48346	chr3:49772319:T:C	chr3	49772319	49772319	0	2.46325e-07	0.101235	0.288772	0	1	2.46325e-07	0.101235	0.288772	0	1
ENSG00000173540.14	chr3	49723973	49723973	-	2569	-48435	chr3:49772408:C:T	chr3	49772408	49772408	0	1.01295e-09	0.138857	0.268972	0	1	1.01295e-09	0.138857	0.268972	0	1
ENSG00000173540.14	chr3	49723973	49723973	-	2569	-49641	chr3:49773614:G:A	chr3	49773614	49773614	0	1.08694e-08	0.122761	0.259636	0	1	1.08694e-08	0.122761	0.259636	0	1
ENSG00000173540.14	chr3	49723973	49723973	-	2569	-51460	chr3:49775433:C:T	chr3	49775433	49775433	0	1.02272e-09	0.138792	0.268906	0	1	1.02272e-09	0.138792	0.268906	0	1
ENSG00000173540.14	chr3	49723973	49723973	-	2569	-52530	chr3:49776503:C:A	chr3	49776503	49776503	0	1.02051e-09	0.138806	0.268982	0	1	1.02051e-09	0.138806	0.268982	0	1
ENSG00000173540.14	chr3	49723973	49723973	-	2569	-52533	chr3:49776506:G:A	chr3	49776506	49776506	0	4.86914e-09	0.128235	0.259117	0	1	4.86914e-09	0.128235	0.259117	0	1
ENSG00000173540.14	chr3	49723973	49723973	-	2569	-53543	chr3:49777516:T:C	chr3	49777516	49777516	0	7.09297e-10	0.141252	0.270567	0	1	7.09297e-10	0.141252	0.270567	0	1
ENSG00000173540.14	chr3	49723973	49723973	-	2569	-56044	chr3:49780017:T:C	chr3	49780017	49780017	0	3.31543e-10	0.146346	0.274788	0	1	3.31543e-10	0.146346	0.274788	0	1
ENSG00000173540.14	chr3	49723973	49723973	-	2569	-61503	chr3:49785476:G:A	chr3	49785476	49785476	0	7.06643e-10	0.141277	0.270564	0	1	7.06643e-10	0.141277	0.270564	0	1
ENSG00000173540.14	chr3	49723973	49723973	-	2569	-63920	chr3:49787893:C:A	chr3	49787893	49787893	0	7.05375e-10	0.141289	0.27055	0	1	7.05375e-10	0.141289	0.27055	0	1
ENSG00000173540.14	chr3	49723973	49723973	-	2569	-63963	chr3:49787936:G:A	chr3	49787936	49787936	0	7.16176e-10	0.141187	0.270582	0	1	7.16176e-10	0.141187	0.270582	0	1
ENSG00000173540.14	chr3	49723973	49723973	-	2569	-66615	chr3:49790588:G:C	chr3	49790588	49790588	0	4.55365e-10	0.144224	0.273739	0	1	4.55365e-10	0.144224	0.273739	0	1
ENSG00000173540.14	chr3	49723973	49723973	-	2569	-68247	chr3:49792220:A:G	chr3	49792220	49792220	0	3.24614e-10	0.146487	0.275142	0	1	3.24614e-10	0.146487	0.275142	0	1
ENSG00000173540.14	chr3	49723973	49723973	-	2569	-73165	chr3:49797138:A:G	chr3	49797138	49797138	0	9.44263e-10	0.139329	0.269001	0	1	9.44263e-10	0.139329	0.269001	0	1
ENSG00000173540.14	chr3	49723973	49723973	-	2569	-74044	chr3:49798017:C:T	chr3	49798017	49798017	0	4.34103e-09	0.129015	0.260622	0	1	4.34103e-09	0.129015	0.260622	0	1
ENSG00000173540.14	chr3	49723973	49723973	-	2569	-83600	chr3:49807573:T:A	chr3	49807573	49807573	0	1.60205e-09	0.135766	0.266449	0	1	1.60205e-09	0.135766	0.266449	0	1
ENSG00000173540.14	chr3	49723973	49723973	-	2569	-86236	chr3:49810209:G:A	chr3	49810209	49810209	0	2.62139e-09	0.132437	0.268331	0	1	2.62139e-09	0.132437	0.268331	0	1
ENSG00000173540.14	chr3	49723973	49723973	-	2569	-87008	chr3:49810981:C:T	chr3	49810981	49810981	0	7.08642e-10	0.141258	0.272379	0	1	7.08642e-10	0.141258	0.272379	0	1
ENSG00000173540.14	chr3	49723973	49723973	-	2569	-92390	chr3:49816363:T:A	chr3	49816363	49816363	0	2.2591e-10	0.148906	0.278238	1	1	2.2591e-10	0.148906	0.278238	1	1
ENSG00000173540.14	chr3	49723973	49723973	-	2569	-97255	chr3:49821228:A:T	chr3	49821228	49821228	0	5.61614e-09	0.127264	0.255171	0	1	5.61614e-09	0.127264	0.255171	0	1
ENSG00000173540.14	chr3	49723973	49723973	-	2569	-105178	chr3:49829151:T:G	chr3	49829151	49829151	0	9.92927e-10	0.138991	0.269678	0	1	9.92927e-10	0.138991	0.269678	0	1
ENSG00000173540.14	chr3	49723973	49723973	-	2569	-107470	chr3:49831443:A:T	chr3	49831443	49831443	0	4.31373e-10	0.144586	0.275596	0	1	4.31373e-10	0.144586	0.275596	0	1
ENSG00000173540.14	chr3	49723973	49723973	-	2569	-109795	chr3:49833768:C:T	chr3	49833768	49833768	0	1.29624e-09	0.137195	0.269008	0	1	1.29624e-09	0.137195	0.269008	0	1
ENSG00000173540.14	chr3	49723973	49723973	-	2569	-110718	chr3:49834691:T:C	chr3	49834691	49834691	0	4.36922e-10	0.1445	0.274518	0	1	4.36922e-10	0.1445	0.274518	0	1
ENSG00000173540.14	chr3	49723973	49723973	-	2569	-112840	chr3:49836813:C:T	chr3	49836813	49836813	0	1.3433e-09	0.136955	0.268748	0	1	1.3433e-09	0.136955	0.268748	0	1
ENSG00000173540.14	chr3	49723973	49723973	-	2569	-116858	chr3:49840831:C:G	chr3	49840831	49840831	0	9.69124e-10	0.139154	0.270238	0	1	9.69124e-10	0.139154	0.270238	0	1
ENSG00000173540.14	chr3	49723973	49723973	-	2569	-116989	chr3:49840962:A:G	chr3	49840962	49840962	0	9.94242e-10	0.138982	0.269774	0	1	9.94242e-10	0.138982	0.269774	0	1
ENSG00000173540.14	chr3	49723973	49723973	-	2569	-124913	chr3:49848886:G:T	chr3	49848886	49848886	0	2.75446e-09	0.132101	0.269741	0	1	2.75446e-09	0.132101	0.269741	0	1
ENSG00000173540.14	chr3	49723973	49723973	-	2569	-129561	chr3:49853534:G:A	chr3	49853534	49853534	0	7.21636e-10	0.141136	0.276714	0	1	7.21636e-10	0.141136	0.276714	0	1
ENSG00000173540.14	chr3	49723973	49723973	-	2569	-129956	chr3:49853929:C:A	chr3	49853929	49853929	0	5.32114e-07	0.0958633	0.285191	0	1	5.32114e-07	0.0958633	0.285191	0	1
ENSG00000173540.14	chr3	49723973	49723973	-	2569	-136912	chr3:49860885:C:G	chr3	49860885	49860885	0	6.45381e-10	0.141886	0.262475	0	1	6.45381e-10	0.141886	0.262475	0	1
ENSG00000173540.14	chr3	49723973	49723973	-	2569	-155304	chr3:49879277:C:T	chr3	49879277	49879277	0	1.64705e-05	0.0716855	0.150961	0	1	1.64705e-05	0.0716855	0.150961	0	1
ENSG00000173540.14	chr3	49723973	49723973	-	2569	-156280	chr3:49880253:G:A	chr3	49880253	49880253	0	2.05645e-08	0.118395	0.249025	0	1	2.05645e-08	0.118395	0.249025	0	1
ENSG00000173540.14	chr3	49723973	49723973	-	2569	-208904	chr3:49932877:G:A	chr3	49932877	49932877	0	1.91479e-08	0.118885	0.327404	0	1	1.91479e-08	0.118885	0.327404	0	1
ENSG00000173540.14	chr3	49723973	49723973	-	2569	-226069	chr3:49950042:C:T	chr3	49950042	49950042	0	5.7189e-08	0.111357	0.210798	0	1	5.7189e-08	0.111357	0.210798	0	1
ENSG00000173540.14	chr3	49723973	49723973	-	2569	-229654	chr3:49953627:C:T	chr3	49953627	49953627	0	5.72664e-08	0.111347	0.210802	0	1	5.72664e-08	0.111347	0.210802	0	1
ENSG00000173540.14	chr3	49723973	49723973	-	2569	-230021	chr3:49953994:A:G	chr3	49953994	49953994	0	5.70591e-08	0.111372	0.210815	0	1	5.70591e-08	0.111372	0.210815	0	1
ENSG00000173540.14	chr3	49723973	49723973	-	2569	-232056	chr3:49956029:T:A	chr3	49956029	49956029	0	4.94219e-08	0.112364	0.212553	0	1	4.94219e-08	0.112364	0.212553	0	1
ENSG00000173540.14	chr3	49723973	49723973	-	2569	-235787	chr3:49959760:C:T	chr3	49959760	49959760	0	2.69616e-07	0.100606	0.197543	0	1	2.69616e-07	0.100606	0.197543	0	1
ENSG00000173540.14	chr3	49723973	49723973	-	2569	-242180	chr3:49966153:G:A	chr3	49966153	49966153	0	5.72344e-08	0.111351	0.21079	0	1	5.72344e-08	0.111351	0.21079	0	1
ENSG00000173540.14	chr3	49723973	49723973	-	2569	-270434	chr3:49994407:C:T	chr3	49994407	49994407	0	5.6602e-08	0.111428	0.210133	0	1	5.6602e-08	0.111428	0.210133	0	1
ENSG00000173540.14	chr3	49723973	49723973	-	2569	-273231	chr3:49997204:T:G	chr3	49997204	49997204	0	2.61921e-08	0.116734	0.32036	0	1	2.61921e-08	0.116734	0.32036	0	1
ENSG00000173540.14	chr3	49723973	49723973	-	2569	-282600	chr3:50006573:T:A	chr3	50006573	50006573	0	2.17477e-08	0.118011	0.216473	0	1	2.17477e-08	0.118011	0.216473	0	1
ENSG00000173540.14	chr3	49723973	49723973	-	2569	-284706	chr3:50008679:G:A	chr3	50008679	50008679	0	6.95904e-08	0.110001	0.208039	0	1	6.95904e-08	0.110001	0.208039	0	1
ENSG00000173540.14	chr3	49723973	49723973	-	2569	-285728	chr3:50009701:GT:G	chr3	50009701	50009702	0	6.9436e-08	0.110016	0.208056	0	1	6.9436e-08	0.110016	0.208056	0	1
ENSG00000173540.14	chr3	49723973	49723973	-	2569	-301472	chr3:50025445:G:A	chr3	50025445	50025445	0	7.14951e-08	0.109814	0.207124	0	1	7.14951e-08	0.109814	0.207124	0	1
ENSG00000173540.14	chr3	49723973	49723973	-	2569	-303868	chr3:50027841:G:A	chr3	50027841	50027841	0	1.0934e-07	0.106875	0.204885	0	1	1.0934e-07	0.106875	0.204885	0	1
ENSG00000173540.14	chr3	49723973	49723973	-	2569	-305944	chr3:50029917:T:C	chr3	50029917	50029917	0	1.143e-07	0.106567	0.204494	0	1	1.143e-07	0.106567	0.204494	0	1
ENSG00000173540.14	chr3	49723973	49723973	-	2569	-307626	chr3:50031599:A:G	chr3	50031599	50031599	0	2.6419e-06	0.0846212	0.191429	0	1	2.6419e-06	0.0846212	0.191429	0	1
ENSG00000173540.14	chr3	49723973	49723973	-	2569	-323747	chr3:50047720:A:G	chr3	50047720	50047720	0	7.03027e-08	0.109931	0.205365	0	1	7.03027e-08	0.109931	0.205365	0	1
ENSG00000173540.14	chr3	49723973	49723973	-	2569	-340062	chr3:50064035:G:A	chr3	50064035	50064035	0	7.21141e-08	0.109755	0.206985	0	1	7.21141e-08	0.109755	0.206985	0	1
ENSG00000173540.14	chr3	49723973	49723973	-	2569	-347542	chr3:50071515:G:GAGTC	chr3	50071515	50071515	0	8.86585e-08	0.108326	0.206493	0	1	8.86585e-08	0.108326	0.206493	0	1
ENSG00000173540.14	chr3	49723973	49723973	-	2569	-357850	chr3:50081823:T:A	chr3	50081823	50081823	0	2.45422e-06	0.0851401	0.192323	0	1	2.45422e-06	0.0851401	0.192323	0	1
ENSG00000173540.14	chr3	49723973	49723973	-	2569	-358851	chr3:50082824:A:G	chr3	50082824	50082824	0	7.48884e-08	0.109494	0.206793	0	1	7.48884e-08	0.109494	0.206793	0	1
ENSG00000173540.14	chr3	49723973	49723973	-	2569	-363544	chr3:50087517:T:A	chr3	50087517	50087517	0	7.53898e-08	0.109448	0.206802	0	1	7.53898e-08	0.109448	0.206802	0	1
ENSG00000173540.14	chr3	49723973	49723973	-	2569	-374006	chr3:50097979:A:C	chr3	50097979	50097979	0	7.49724e-08	0.109486	0.206747	0	1	7.49724e-08	0.109486	0.206747	0	1
ENSG00000173540.14	chr3	49723973	49723973	-	2569	-375057	chr3:50099030:G:A	chr3	50099030	50099030	0	9.33786e-08	0.107967	0.205512	0	1	9.33786e-08	0.107967	0.205512	0	1
ENSG00000173540.14	chr3	49723973	49723973	-	2569	-391085	chr3:50115058:C:T	chr3	50115058	50115058	0	1.0099e-07	0.107425	0.205358	0	1	1.0099e-07	0.107425	0.205358	0	1
ENSG00000173540.14	chr3	49723973	49723973	-	2569	-412619	chr3:50136592:T:C	chr3	50136592	50136592	0	6.88023e-06	0.0778671	0.173406	0	1	6.88023e-06	0.0778671	0.173406	0	1
ENSG00000173540.14	chr3	49723973	49723973	-	2569	-413942	chr3:50137915:G:C	chr3	50137915	50137915	0	1.48276e-07	0.104762	0.205129	0	1	1.48276e-07	0.104762	0.205129	0	1
ENSG00000173540.14	chr3	49723973	49723973	-	2569	-414534	chr3:50138507:G:A	chr3	50138507	50138507	0	4.7255e-08	0.112673	0.214099	0	1	4.7255e-08	0.112673	0.214099	0	1
ENSG00000173540.14	chr3	49723973	49723973	-	2569	-415333	chr3:50139306:C:A	chr3	50139306	50139306	0	1.31898e-06	0.0895053	0.186141	0	1	1.31898e-06	0.0895053	0.186141	0	1
ENSG00000173540.14	chr3	49723973	49723973	-	2569	-489341	chr3:50213314:C:T	chr3	50213314	50213314	0	4.20534e-08	0.113477	0.33897	0	1	4.20534e-08	0.113477	0.33897	0	1
ENSG00000173540.14	chr3	49723973	49723973	-	2569	-576018	chr3:50299991:G:A	chr3	50299991	50299991	0	6.93334e-08	0.110027	0.331999	0	1	6.93334e-08	0.110027	0.331999	0	1
ENSG00000173540.14	chr3	49723973	49723973	-	2569	-579667	chr3:50303640:G:A	chr3	50303640	50303640	0	7.35522e-08	0.109618	0.331611	0	1	7.35522e-08	0.109618	0.331611	0	1
ENSG00000173540.14	chr3	49723973	49723973	-	2569	-580076	chr3:50304049:C:T	chr3	50304049	50304049	0	7.08623e-08	0.109876	0.33152	0	1	7.08623e-08	0.109876	0.33152	0	1
ENSG00000173540.14	chr3	49723973	49723973	-	2569	-582196	chr3:50306169:C:T	chr3	50306169	50306169	0	7.29419e-08	0.109676	0.332	0	1	7.29419e-08	0.109676	0.332	0	1
ENSG00000173540.14	chr3	49723973	49723973	-	2569	-674428	chr3:50398401:T:C	chr3	50398401	50398401	0	6.09254e-07	0.0949169	0.30829	0	1	6.09254e-07	0.0949169	0.30829	0	1
ENSG00000173540.14	chr3	49723973	49723973	-	2569	-688900	chr3:50412873:T:C	chr3	50412873	50412873	0	9.44996e-07	0.091844	0.303709	0	1	9.44996e-07	0.091844	0.303709	0	1
ENSG00000173540.14	chr3	49723973	49723973	-	2569	-785333	chr3:50509306:A:G	chr3	50509306	50509306	0	3.53667e-06	0.0825658	0.271685	0	1	3.53667e-06	0.0825658	0.271685	0	1
ENSG00000173540.14	chr3	49723973	49723973	-	2569	-891065	chr3:50615038:C:T	chr3	50615038	50615038	0	9.31097e-06	0.0757268	0.255053	0	1	9.31097e-06	0.0757268	0.255053	0	1
ENSG00000173540.14	chr3	49723973	49723973	-	2569	-901928	chr3:50625901:C:G	chr3	50625901	50625901	0	4.8805e-06	0.0802934	0.261855	0	1	4.8805e-06	0.0802934	0.261855	0	1
ENSG00000173540.14	chr3	49723973	49723973	-	2569	-946483	chr3:50670456:T:C	chr3	50670456	50670456	0	1.05406e-05	0.0748486	0.253534	0	1	1.05406e-05	0.0748486	0.253534	0	1
ENSG00000182179.13	chr3	49813953	49813953	-	2673	492284	chr3:49321669:A:G	chr3	49321669	49321669	0	1.41861e-05	0.0727441	0.331805	0	1	1.41861e-05	0.0727441	0.331805	0	1
ENSG00000182179.13	chr3	49813953	49813953	-	2673	467607	chr3:49346346:C:T	chr3	49346346	49346346	0	1.66641e-05	0.0716026	-0.232551	0	1	1.66641e-05	0.0716026	-0.232551	0	1
ENSG00000182179.13	chr3	49813953	49813953	-	2673	465969	chr3:49347984:A:T	chr3	49347984	49347984	0	5.32257e-09	0.127629	0.330921	0	1	5.32257e-09	0.127629	0.330921	0	1
ENSG00000182179.13	chr3	49813953	49813953	-	2673	465339	chr3:49348614:G:A	chr3	49348614	49348614	0	9.27762e-06	0.0757522	-0.237696	0	1	9.27762e-06	0.0757522	-0.237696	0	1
ENSG00000182179.13	chr3	49813953	49813953	-	2673	461544	chr3:49352409:C:T	chr3	49352409	49352409	0	4.76663e-09	0.128379	0.3358	0	1	4.76663e-09	0.128379	0.3358	0	1
ENSG00000182179.13	chr3	49813953	49813953	-	2673	461136	chr3:49352817:A:G	chr3	49352817	49352817	0	1.81115e-05	0.0710118	-0.230636	0	1	1.81115e-05	0.0710118	-0.230636	0	1
ENSG00000182179.13	chr3	49813953	49813953	-	2673	460304	chr3:49353649:C:T	chr3	49353649	49353649	0	4.13896e-09	0.129339	0.337069	0	1	4.13896e-09	0.129339	0.337069	0	1
ENSG00000182179.13	chr3	49813953	49813953	-	2673	460146	chr3:49353807:C:T	chr3	49353807	49353807	0	3.40448e-09	0.130665	0.34121	0	1	3.40448e-09	0.130665	0.34121	0	1
ENSG00000182179.13	chr3	49813953	49813953	-	2673	459668	chr3:49354285:G:A	chr3	49354285	49354285	0	1.66561e-05	0.071606	-0.230619	0	1	1.66561e-05	0.071606	-0.230619	0	1
ENSG00000182179.13	chr3	49813953	49813953	-	2673	456552	chr3:49357401:G:A	chr3	49357401	49357401	0	4.45644e-09	0.128837	0.336258	0	1	4.45644e-09	0.128837	0.336258	0	1
ENSG00000182179.13	chr3	49813953	49813953	-	2673	455629	chr3:49358324:G:A	chr3	49358324	49358324	0	7.99432e-09	0.124858	0.331954	0	1	7.99432e-09	0.124858	0.331954	0	1
ENSG00000182179.13	chr3	49813953	49813953	-	2673	455026	chr3:49358927:T:C	chr3	49358927	49358927	0	4.47301e-09	0.128812	0.336249	0	1	4.47301e-09	0.128812	0.336249	0	1
ENSG00000182179.13	chr3	49813953	49813953	-	2673	452127	chr3:49361826:G:A	chr3	49361826	49361826	0	8.0213e-09	0.124835	0.331854	0	1	8.0213e-09	0.124835	0.331854	0	1
ENSG00000182179.13	chr3	49813953	49813953	-	2673	446222	chr3:49367731:A:G	chr3	49367731	49367731	0	5.60776e-09	0.127274	0.335181	0	1	5.60776e-09	0.127274	0.335181	0	1
ENSG00000182179.13	chr3	49813953	49813953	-	2673	444678	chr3:49369275:G:A	chr3	49369275	49369275	0	3.90839e-09	0.129728	0.337695	0	1	3.90839e-09	0.129728	0.337695	0	1
ENSG00000182179.13	chr3	49813953	49813953	-	2673	444652	chr3:49369301:G:GC	chr3	49369301	49369301	0	1.62898e-05	0.0717637	-0.232801	0	1	1.62898e-05	0.0717637	-0.232801	0	1
ENSG00000182179.13	chr3	49813953	49813953	-	2673	443726	chr3:49370227:G:C	chr3	49370227	49370227	0	4.28477e-09	0.129104	0.336443	0	1	4.28477e-09	0.129104	0.336443	0	1
ENSG00000182179.13	chr3	49813953	49813953	-	2673	442412	chr3:49371541:A:G	chr3	49371541	49371541	0	5.61198e-09	0.127269	0.335182	0	1	5.61198e-09	0.127269	0.335182	0	1
ENSG00000182179.13	chr3	49813953	49813953	-	2673	438827	chr3:49375126:G:A	chr3	49375126	49375126	0	4.2513e-09	0.129157	0.336564	0	1	4.2513e-09	0.129157	0.336564	0	1
ENSG00000182179.13	chr3	49813953	49813953	-	2673	436595	chr3:49377358:C:T	chr3	49377358	49377358	0	4.32606e-09	0.129039	0.336416	0	1	4.32606e-09	0.129039	0.336416	0	1
ENSG00000182179.13	chr3	49813953	49813953	-	2673	436207	chr3:49377746:C:A	chr3	49377746	49377746	0	1.68206e-05	0.0715363	-0.231511	0	1	1.68206e-05	0.0715363	-0.231511	0	1
ENSG00000182179.13	chr3	49813953	49813953	-	2673	434561	chr3:49379392:G:A	chr3	49379392	49379392	0	5.32446e-09	0.127627	0.335702	0	1	5.32446e-09	0.127627	0.335702	0	1
ENSG00000182179.13	chr3	49813953	49813953	-	2673	434143	chr3:49379810:C:A	chr3	49379810	49379810	0	5.6505e-09	0.127222	0.334973	0	1	5.6505e-09	0.127222	0.334973	0	1
ENSG00000182179.13	chr3	49813953	49813953	-	2673	428699	chr3:49385254:T:A	chr3	49385254	49385254	0	1.62952e-05	0.0717614	-0.232102	0	1	1.62952e-05	0.0717614	-0.232102	0	1
ENSG00000182179.13	chr3	49813953	49813953	-	2673	428112	chr3:49385841:A:G	chr3	49385841	49385841	0	4.06709e-09	0.129458	0.336771	0	1	4.06709e-09	0.129458	0.336771	0	1
ENSG00000182179.13	chr3	49813953	49813953	-	2673	427410	chr3:49386543:A:G	chr3	49386543	49386543	0	1.61613e-05	0.0718199	-0.231979	0	1	1.61613e-05	0.0718199	-0.231979	0	1
ENSG00000182179.13	chr3	49813953	49813953	-	2673	427103	chr3:49386850:C:T	chr3	49386850	49386850	0	4.04399e-09	0.129497	0.33683	0	1	4.04399e-09	0.129497	0.33683	0	1
ENSG00000182179.13	chr3	49813953	49813953	-	2673	424067	chr3:49389886:G:C	chr3	49389886	49389886	0	4.05632e-09	0.129476	0.337042	0	1	4.05632e-09	0.129476	0.337042	0	1
ENSG00000182179.13	chr3	49813953	49813953	-	2673	421530	chr3:49392423:C:T	chr3	49392423	49392423	0	8.34036e-06	0.0765059	-0.238896	0	1	8.34036e-06	0.0765059	-0.238896	0	1
ENSG00000182179.13	chr3	49813953	49813953	-	2673	419533	chr3:49394420:G:A	chr3	49394420	49394420	0	7.6317e-09	0.125175	0.331502	0	1	7.6317e-09	0.125175	0.331502	0	1
ENSG00000182179.13	chr3	49813953	49813953	-	2673	419483	chr3:49394470:C:T	chr3	49394470	49394470	0	1.09893e-05	0.0745534	-0.26564	0	1	1.09893e-05	0.0745534	-0.26564	0	1
ENSG00000182179.13	chr3	49813953	49813953	-	2673	416732	chr3:49397221:G:A	chr3	49397221	49397221	0	5.26197e-09	0.127707	0.333882	0	1	5.26197e-09	0.127707	0.333882	0	1
ENSG00000182179.13	chr3	49813953	49813953	-	2673	413165	chr3:49400788:G:A	chr3	49400788	49400788	0	5.17832e-09	0.127816	0.334107	0	1	5.17832e-09	0.127816	0.334107	0	1
ENSG00000182179.13	chr3	49813953	49813953	-	2673	410295	chr3:49403658:G:A	chr3	49403658	49403658	0	7.63864e-09	0.125169	0.330258	0	1	7.63864e-09	0.125169	0.330258	0	1
ENSG00000182179.13	chr3	49813953	49813953	-	2673	405289	chr3:49408664:G:GTATA	chr3	49408664	49408664	0	7.50166e-09	0.125292	0.336218	0	1	7.50166e-09	0.125292	0.336218	0	1
ENSG00000182179.13	chr3	49813953	49813953	-	2673	400937	chr3:49413016:C:T	chr3	49413016	49413016	0	3.18456e-09	0.131118	0.339097	0	1	3.18456e-09	0.131118	0.339097	0	1
ENSG00000182179.13	chr3	49813953	49813953	-	2673	400522	chr3:49413431:A:G	chr3	49413431	49413431	0	7.33975e-06	0.0774099	-0.239974	0	1	7.33975e-06	0.0774099	-0.239974	0	1
ENSG00000182179.13	chr3	49813953	49813953	-	2673	397552	chr3:49416401:C:T	chr3	49416401	49416401	0	3.11868e-09	0.13126	0.339243	0	1	3.11868e-09	0.13126	0.339243	0	1
ENSG00000182179.13	chr3	49813953	49813953	-	2673	397274	chr3:49416679:A:G	chr3	49416679	49416679	0	7.40711e-09	0.125379	0.331953	0	1	7.40711e-09	0.125379	0.331953	0	1
ENSG00000182179.13	chr3	49813953	49813953	-	2673	397109	chr3:49416844:G:A	chr3	49416844	49416844	0	4.92326e-09	0.12816	0.336291	0	1	4.92326e-09	0.12816	0.336291	0	1
ENSG00000182179.13	chr3	49813953	49813953	-	2673	396056	chr3:49417897:C:T	chr3	49417897	49417897	0	7.4738e-09	0.125317	0.33185	0	1	7.4738e-09	0.125317	0.33185	0	1
ENSG00000182179.13	chr3	49813953	49813953	-	2673	395400	chr3:49418553:G:T	chr3	49418553	49418553	0	7.65764e-09	0.125152	0.331815	0	1	7.65764e-09	0.125152	0.331815	0	1
ENSG00000182179.13	chr3	49813953	49813953	-	2673	393120	chr3:49420833:G:A	chr3	49420833	49420833	0	1.40001e-05	0.0728377	-0.233288	0	1	1.40001e-05	0.0728377	-0.233288	0	1
ENSG00000182179.13	chr3	49813953	49813953	-	2673	393031	chr3:49420922:G:C	chr3	49420922	49420922	0	3.13023e-09	0.131235	0.339233	0	1	3.13023e-09	0.131235	0.339233	0	1
ENSG00000182179.13	chr3	49813953	49813953	-	2673	388099	chr3:49425854:G:A	chr3	49425854	49425854	0	3.06777e-09	0.131371	0.339387	0	1	3.06777e-09	0.131371	0.339387	0	1
ENSG00000182179.13	chr3	49813953	49813953	-	2673	385785	chr3:49428168:C:T	chr3	49428168	49428168	0	1.40452e-05	0.0728149	-0.233284	0	1	1.40452e-05	0.0728149	-0.233284	0	1
ENSG00000182179.13	chr3	49813953	49813953	-	2673	384180	chr3:49429773:C:G	chr3	49429773	49429773	0	1.18851e-05	0.0739983	-0.233468	0	1	1.18851e-05	0.0739983	-0.233468	0	1
ENSG00000182179.13	chr3	49813953	49813953	-	2673	382697	chr3:49431256:A:C	chr3	49431256	49431256	0	1.10587e-05	0.0745088	-0.265573	0	1	1.10587e-05	0.0745088	-0.265573	0	1
ENSG00000182179.13	chr3	49813953	49813953	-	2673	380718	chr3:49433235:G:A	chr3	49433235	49433235	0	5.11734e-09	0.127897	0.335711	0	1	5.11734e-09	0.127897	0.335711	0	1
ENSG00000182179.13	chr3	49813953	49813953	-	2673	378309	chr3:49435644:G:A	chr3	49435644	49435644	0	1.32874e-09	0.137028	0.344478	0	1	1.32874e-09	0.137028	0.344478	0	1
ENSG00000182179.13	chr3	49813953	49813953	-	2673	377740	chr3:49436213:C:T	chr3	49436213	49436213	0	1.14672e-05	0.0742519	-0.234088	0	1	1.14672e-05	0.0742519	-0.234088	0	1
ENSG00000182179.13	chr3	49813953	49813953	-	2673	376231	chr3:49437722:T:C	chr3	49437722	49437722	0	7.33412e-09	0.125446	0.332202	0	1	7.33412e-09	0.125446	0.332202	0	1
ENSG00000182179.13	chr3	49813953	49813953	-	2673	375697	chr3:49438256:G:A	chr3	49438256	49438256	0	1.16733e-05	0.0741257	-0.233692	0	1	1.16733e-05	0.0741257	-0.233692	0	1
ENSG00000182179.13	chr3	49813953	49813953	-	2673	374580	chr3:49439373:T:C	chr3	49439373	49439373	0	1.16308e-05	0.0741515	-0.233724	0	1	1.16308e-05	0.0741515	-0.233724	0	1
ENSG00000182179.13	chr3	49813953	49813953	-	2673	373920	chr3:49440033:G:A	chr3	49440033	49440033	0	4.86551e-09	0.12824	0.336414	0	1	4.86551e-09	0.12824	0.336414	0	1
ENSG00000182179.13	chr3	49813953	49813953	-	2673	373748	chr3:49440200:CTTTGT:C	chr3	49440200	49440205	0	1.17157e-05	0.0741	-0.233668	0	1	1.17157e-05	0.0741	-0.233668	0	1
ENSG00000182179.13	chr3	49813953	49813953	-	2673	372397	chr3:49441555:CT:C	chr3	49441555	49441556	0	4.86597e-09	0.128239	0.336435	0	1	4.86597e-09	0.128239	0.336435	0	1
ENSG00000182179.13	chr3	49813953	49813953	-	2673	363899	chr3:49450054:A:C	chr3	49450054	49450054	0	2.84842e-09	0.131874	0.340068	0	1	2.84842e-09	0.131874	0.340068	0	1
ENSG00000182179.13	chr3	49813953	49813953	-	2673	359403	chr3:49454550:G:T	chr3	49454550	49454550	0	9.95234e-09	0.123363	0.328945	0	1	9.95234e-09	0.123363	0.328945	0	1
ENSG00000182179.13	chr3	49813953	49813953	-	2673	358905	chr3:49455048:C:G	chr3	49455048	49455048	0	7.25981e-09	0.125515	0.332399	0	1	7.25981e-09	0.125515	0.332399	0	1
ENSG00000182179.13	chr3	49813953	49813953	-	2673	358235	chr3:49455718:G:T	chr3	49455718	49455718	0	4.86959e-09	0.128234	0.336462	0	1	4.86959e-09	0.128234	0.336462	0	1
ENSG00000182179.13	chr3	49813953	49813953	-	2673	353503	chr3:49460450:T:G	chr3	49460450	49460450	0	1.10845e-05	0.0744923	-0.235004	0	1	1.10845e-05	0.0744923	-0.235004	0	1
ENSG00000182179.13	chr3	49813953	49813953	-	2673	349143	chr3:49464810:C:T	chr3	49464810	49464810	0	1.29839e-05	0.0733717	-0.234341	0	1	1.29839e-05	0.0733717	-0.234341	0	1
ENSG00000182179.13	chr3	49813953	49813953	-	2673	347291	chr3:49466662:T:C	chr3	49466662	49466662	0	7.26005e-09	0.125515	0.332515	0	1	7.26005e-09	0.125515	0.332515	0	1
ENSG00000182179.13	chr3	49813953	49813953	-	2673	347268	chr3:49466685:G:A	chr3	49466685	49466685	0	1.11464e-05	0.0744528	-0.234346	0	1	1.11464e-05	0.0744528	-0.234346	0	1
ENSG00000182179.13	chr3	49813953	49813953	-	2673	338798	chr3:49475155:A:G	chr3	49475155	49475155	0	4.85438e-09	0.128255	0.336467	0	1	4.85438e-09	0.128255	0.336467	0	1
ENSG00000182179.13	chr3	49813953	49813953	-	2673	337476	chr3:49476477:G:A	chr3	49476477	49476477	0	4.85471e-09	0.128255	0.336473	0	1	4.85471e-09	0.128255	0.336473	0	1
ENSG00000182179.13	chr3	49813953	49813953	-	2673	336622	chr3:49477331:C:A	chr3	49477331	49477331	0	2.67826e-09	0.132291	0.340634	0	1	2.67826e-09	0.132291	0.340634	0	1
ENSG00000182179.13	chr3	49813953	49813953	-	2673	336386	chr3:49477567:A:C	chr3	49477567	49477567	0	1.26832e-05	0.0735378	-0.23455	0	1	1.26832e-05	0.0735378	-0.23455	0	1
ENSG00000182179.13	chr3	49813953	49813953	-	2673	334170	chr3:49479783:G:A	chr3	49479783	49479783	0	1.26159e-05	0.0735755	-0.2353	0	1	1.26159e-05	0.0735755	-0.2353	0	1
ENSG00000182179.13	chr3	49813953	49813953	-	2673	330123	chr3:49483830:A:G	chr3	49483830	49483830	0	1.01051e-05	0.0751474	-0.235447	0	1	1.01051e-05	0.0751474	-0.235447	0	1
ENSG00000182179.13	chr3	49813953	49813953	-	2673	328843	chr3:49485110:C:T	chr3	49485110	49485110	0	4.08222e-08	0.113681	0.314925	0	1	4.08222e-08	0.113681	0.314925	0	1
ENSG00000182179.13	chr3	49813953	49813953	-	2673	327150	chr3:49486803:T:G	chr3	49486803	49486803	0	1.09387e-05	0.074586	-0.234534	0	1	1.09387e-05	0.074586	-0.234534	0	1
ENSG00000182179.13	chr3	49813953	49813953	-	2673	326290	chr3:49487663:A:G	chr3	49487663	49487663	0	2.66667e-09	0.132321	0.340701	0	1	2.66667e-09	0.132321	0.340701	0	1
ENSG00000182179.13	chr3	49813953	49813953	-	2673	325428	chr3:49488525:T:C	chr3	49488525	49488525	0	4.86387e-09	0.128242	0.336505	0	1	4.86387e-09	0.128242	0.336505	0	1
ENSG00000182179.13	chr3	49813953	49813953	-	2673	325424	chr3:49488529:G:T	chr3	49488529	49488529	0	1.09348e-05	0.0745886	-0.234593	0	1	1.09348e-05	0.0745886	-0.234593	0	1
ENSG00000182179.13	chr3	49813953	49813953	-	2673	325086	chr3:49488867:C:T	chr3	49488867	49488867	0	1.10005e-05	0.0745462	-0.234553	0	1	1.10005e-05	0.0745462	-0.234553	0	1
ENSG00000182179.13	chr3	49813953	49813953	-	2673	321904	chr3:49492049:C:T	chr3	49492049	49492049	0	4.83134e-09	0.128288	0.336624	0	1	4.83134e-09	0.128288	0.336624	0	1
ENSG00000182179.13	chr3	49813953	49813953	-	2673	320675	chr3:49493278:A:G	chr3	49493278	49493278	0	1.03526e-05	0.074976	-0.235187	0	1	1.03526e-05	0.074976	-0.235187	0	1
ENSG00000182179.13	chr3	49813953	49813953	-	2673	318247	chr3:49495706:T:C	chr3	49495706	49495706	0	1.03615e-05	0.07497	-0.235192	0	1	1.03615e-05	0.07497	-0.235192	0	1
ENSG00000182179.13	chr3	49813953	49813953	-	2673	318038	chr3:49495915:C:T	chr3	49495915	49495915	0	1.81461e-05	0.0709982	-0.228377	0	1	1.81461e-05	0.0709982	-0.228377	0	1
ENSG00000182179.13	chr3	49813953	49813953	-	2673	316271	chr3:49497682:C:T	chr3	49497682	49497682	0	1.03455e-05	0.0749809	-0.235205	0	1	1.03455e-05	0.0749809	-0.235205	0	1
ENSG00000182179.13	chr3	49813953	49813953	-	2673	313674	chr3:49500279:G:A	chr3	49500279	49500279	0	4.83522e-09	0.128282	0.3366	0	1	4.83522e-09	0.128282	0.3366	0	1
ENSG00000182179.13	chr3	49813953	49813953	-	2673	313547	chr3:49500406:C:G	chr3	49500406	49500406	0	2.41582e-09	0.13299	0.341566	0	1	2.41582e-09	0.13299	0.341566	0	1
ENSG00000182179.13	chr3	49813953	49813953	-	2673	312454	chr3:49501499:T:C	chr3	49501499	49501499	0	2.45725e-09	0.132875	0.341448	0	1	2.45725e-09	0.132875	0.341448	0	1
ENSG00000182179.13	chr3	49813953	49813953	-	2673	312164	chr3:49501789:G:A	chr3	49501789	49501789	0	4.84479e-09	0.128269	0.336598	0	1	4.84479e-09	0.128269	0.336598	0	1
ENSG00000182179.13	chr3	49813953	49813953	-	2673	311985	chr3:49501968:T:C	chr3	49501968	49501968	0	4.83368e-09	0.128285	0.336604	0	1	4.83368e-09	0.128285	0.336604	0	1
ENSG00000182179.13	chr3	49813953	49813953	-	2673	311969	chr3:49501984:C:T	chr3	49501984	49501984	0	1.81265e-05	0.0710059	-0.228382	0	1	1.81265e-05	0.0710059	-0.228382	0	1
ENSG00000182179.13	chr3	49813953	49813953	-	2673	311272	chr3:49502681:T:C	chr3	49502681	49502681	0	5.92239e-09	0.126903	0.335446	0	1	5.92239e-09	0.126903	0.335446	0	1
ENSG00000182179.13	chr3	49813953	49813953	-	2673	311234	chr3:49502719:A:G	chr3	49502719	49502719	0	5.9811e-09	0.126835	0.332681	0	1	5.9811e-09	0.126835	0.332681	0	1
ENSG00000182179.13	chr3	49813953	49813953	-	2673	309113	chr3:49504840:T:C	chr3	49504840	49504840	0	4.85126e-09	0.12826	0.336812	0	1	4.85126e-09	0.12826	0.336812	0	1
ENSG00000182179.13	chr3	49813953	49813953	-	2673	308098	chr3:49505855:A:G	chr3	49505855	49505855	0	2.42561e-09	0.132962	0.341597	0	1	2.42561e-09	0.132962	0.341597	0	1
ENSG00000182179.13	chr3	49813953	49813953	-	2673	307730	chr3:49506223:C:T	chr3	49506223	49506223	0	2.44388e-09	0.132912	0.341458	0	1	2.44388e-09	0.132912	0.341458	0	1
ENSG00000182179.13	chr3	49813953	49813953	-	2673	303825	chr3:49510128:T:C	chr3	49510128	49510128	0	6.98888e-09	0.125775	0.333335	0	1	6.98888e-09	0.125775	0.333335	0	1
ENSG00000182179.13	chr3	49813953	49813953	-	2673	299091	chr3:49514862:T:C	chr3	49514862	49514862	0	1.0423e-05	0.074928	-0.23709	0	1	1.0423e-05	0.074928	-0.23709	0	1
ENSG00000182179.13	chr3	49813953	49813953	-	2673	295423	chr3:49518530:T:C	chr3	49518530	49518530	0	4.86668e-09	0.128238	0.336578	0	1	4.86668e-09	0.128238	0.336578	0	1
ENSG00000182179.13	chr3	49813953	49813953	-	2673	292728	chr3:49521225:G:A	chr3	49521225	49521225	0	1.19606e-05	0.0739534	-0.235246	0	1	1.19606e-05	0.0739534	-0.235246	0	1
ENSG00000182179.13	chr3	49813953	49813953	-	2673	292670	chr3:49521283:C:T	chr3	49521283	49521283	0	4.88048e-09	0.128219	0.336541	0	1	4.88048e-09	0.128219	0.336541	0	1
ENSG00000182179.13	chr3	49813953	49813953	-	2673	291901	chr3:49522052:A:G	chr3	49522052	49522052	0	7.99517e-09	0.124858	-0.328379	0	1	7.99517e-09	0.124858	-0.328379	0	1
ENSG00000182179.13	chr3	49813953	49813953	-	2673	291402	chr3:49522551:C:T	chr3	49522551	49522551	0	1.19956e-05	0.0739327	-0.235217	0	1	1.19956e-05	0.0739327	-0.235217	0	1
ENSG00000182179.13	chr3	49813953	49813953	-	2673	287930	chr3:49526023:G:A	chr3	49526023	49526023	0	6.91767e-09	0.125844	0.333389	0	1	6.91767e-09	0.125844	0.333389	0	1
ENSG00000182179.13	chr3	49813953	49813953	-	2673	284671	chr3:49529282:C:T	chr3	49529282	49529282	0	9.7718e-06	0.0753848	-0.235861	0	1	9.7718e-06	0.0753848	-0.235861	0	1
ENSG00000182179.13	chr3	49813953	49813953	-	2673	281186	chr3:49532767:C:T	chr3	49532767	49532767	0	2.04115e-09	0.13413	0.34261	0	1	2.04115e-09	0.13413	0.34261	0	1
ENSG00000182179.13	chr3	49813953	49813953	-	2673	280504	chr3:49533449:T:C	chr3	49533449	49533449	0	1.70071e-05	0.0714581	-0.229122	0	1	1.70071e-05	0.0714581	-0.229122	0	1
ENSG00000182179.13	chr3	49813953	49813953	-	2673	279246	chr3:49534707:A:G	chr3	49534707	49534707	0	4.70124e-09	0.128473	0.335963	0	1	4.70124e-09	0.128473	0.335963	0	1
ENSG00000182179.13	chr3	49813953	49813953	-	2673	276578	chr3:49537375:C:G	chr3	49537375	49537375	0	1.94945e-09	0.134441	0.343893	0	1	1.94945e-09	0.134441	0.343893	0	1
ENSG00000182179.13	chr3	49813953	49813953	-	2673	276019	chr3:49537934:G:A	chr3	49537934	49537934	0	1.33586e-09	0.136992	0.346988	0	1	1.33586e-09	0.136992	0.346988	0	1
ENSG00000182179.13	chr3	49813953	49813953	-	2673	274338	chr3:49539613:TAG:T	chr3	49539613	49539615	0	3.19792e-09	0.13109	0.340891	0	1	3.19792e-09	0.13109	0.340891	0	1
ENSG00000182179.13	chr3	49813953	49813953	-	2673	272369	chr3:49541584:T:C	chr3	49541584	49541584	0	1.28656e-09	0.137246	0.347777	0	1	1.28656e-09	0.137246	0.347777	0	1
ENSG00000182179.13	chr3	49813953	49813953	-	2673	271039	chr3:49542914:C:T	chr3	49542914	49542914	0	6.90513e-06	0.0778415	-0.240815	0	1	6.90513e-06	0.0778415	-0.240815	0	1
ENSG00000182179.13	chr3	49813953	49813953	-	2673	262543	chr3:49551408:ATC:A	chr3	49551408	49551410	0	7.94592e-06	0.0768486	-0.240989	0	1	7.94592e-06	0.0768486	-0.240989	0	1
ENSG00000182179.13	chr3	49813953	49813953	-	2673	261130	chr3:49552823:C:T	chr3	49552823	49552823	0	1.60075e-05	0.0718876	-0.23311	0	1	1.60075e-05	0.0718876	-0.23311	0	1
ENSG00000182179.13	chr3	49813953	49813953	-	2673	260616	chr3:49553337:C:T	chr3	49553337	49553337	0	1.45311e-09	0.136425	0.346133	0	1	1.45311e-09	0.136425	0.346133	0	1
ENSG00000182179.13	chr3	49813953	49813953	-	2673	254793	chr3:49559160:C:G	chr3	49559160	49559160	0	1.11459e-05	0.0744531	-0.235048	0	1	1.11459e-05	0.0744531	-0.235048	0	1
ENSG00000182179.13	chr3	49813953	49813953	-	2673	254373	chr3:49559580:C:T	chr3	49559580	49559580	0	1.42106e-09	0.136575	0.34627	0	1	1.42106e-09	0.136575	0.34627	0	1
ENSG00000182179.13	chr3	49813953	49813953	-	2673	254156	chr3:49559797:C:G	chr3	49559797	49559797	0	4.68149e-09	0.128502	0.336838	0	1	4.68149e-09	0.128502	0.336838	0	1
ENSG00000182179.13	chr3	49813953	49813953	-	2673	253649	chr3:49560304:T:C	chr3	49560304	49560304	0	1.42276e-09	0.136567	0.34628	0	1	1.42276e-09	0.136567	0.34628	0	1
ENSG00000182179.13	chr3	49813953	49813953	-	2673	250960	chr3:49562993:C:T	chr3	49562993	49562993	0	1.61561e-05	0.0718221	-0.23302	0	1	1.61561e-05	0.0718221	-0.23302	0	1
ENSG00000182179.13	chr3	49813953	49813953	-	2673	248097	chr3:49565856:C:T	chr3	49565856	49565856	0	4.67825e-09	0.128507	0.336842	0	1	4.67825e-09	0.128507	0.336842	0	1
ENSG00000182179.13	chr3	49813953	49813953	-	2673	245198	chr3:49568755:A:C	chr3	49568755	49568755	0	1.02289e-06	0.0912888	0.357145	0	1	1.02289e-06	0.0912888	0.357145	0	1
ENSG00000182179.13	chr3	49813953	49813953	-	2673	241163	chr3:49572790:C:T	chr3	49572790	49572790	0	3.29045e-09	0.130896	0.340344	0	1	3.29045e-09	0.130896	0.340344	0	1
ENSG00000182179.13	chr3	49813953	49813953	-	2673	240296	chr3:49573657:G:T	chr3	49573657	49573657	0	6.11304e-10	0.14225	0.351882	0	1	6.11304e-10	0.14225	0.351882	0	1
ENSG00000182179.13	chr3	49813953	49813953	-	2673	239929	chr3:49574024:A:G	chr3	49574024	49574024	0	1.44792e-09	0.136449	0.34615	0	1	1.44792e-09	0.136449	0.34615	0	1
ENSG00000182179.13	chr3	49813953	49813953	-	2673	235333	chr3:49578620:G:GA	chr3	49578620	49578620	0	6.89745e-10	0.14144	0.342921	0	1	6.89745e-10	0.14144	0.342921	0	1
ENSG00000182179.13	chr3	49813953	49813953	-	2673	234127	chr3:49579796:ATTGGAAAAGGTATGAAATGCTTTCTGCATC:A	chr3	49579796	49579826	0	2.27765e-09	0.133388	0.342416	0	1	2.27765e-09	0.133388	0.342416	0	1
ENSG00000182179.13	chr3	49813953	49813953	-	2673	231735	chr3:49582218:T:C	chr3	49582218	49582218	0	3.2182e-09	0.131047	0.340442	0	1	3.2182e-09	0.131047	0.340442	0	1
ENSG00000182179.13	chr3	49813953	49813953	-	2673	227009	chr3:49586944:A:C	chr3	49586944	49586944	0	1.33949e-09	0.136974	0.346681	0	1	1.33949e-09	0.136974	0.346681	0	1
ENSG00000182179.13	chr3	49813953	49813953	-	2673	220165	chr3:49593788:G:T	chr3	49593788	49593788	0	1.99489e-07	0.102702	0.31745	0	1	1.99489e-07	0.102702	0.31745	0	1
ENSG00000182179.13	chr3	49813953	49813953	-	2673	216690	chr3:49597263:G:A	chr3	49597263	49597263	0	2.87231e-09	0.131818	0.341745	0	1	2.87231e-09	0.131818	0.341745	0	1
ENSG00000182179.13	chr3	49813953	49813953	-	2673	216032	chr3:49597921:G:A	chr3	49597921	49597921	0	5.09837e-09	0.127922	0.336587	0	1	5.09837e-09	0.127922	0.336587	0	1
ENSG00000182179.13	chr3	49813953	49813953	-	2673	213297	chr3:49600651:AAAATT:A	chr3	49600651	49600656	0	6.7584e-09	0.126003	0.335398	0	1	6.7584e-09	0.126003	0.335398	0	1
ENSG00000182179.13	chr3	49813953	49813953	-	2673	208956	chr3:49604997:C:T	chr3	49604997	49604997	0	9.76447e-10	0.139104	0.345712	0	1	9.76447e-10	0.139104	0.345712	0	1
ENSG00000182179.13	chr3	49813953	49813953	-	2673	207374	chr3:49606579:C:T	chr3	49606579	49606579	0	1.15994e-09	0.137944	0.346121	0	1	1.15994e-09	0.137944	0.346121	0	1
ENSG00000182179.13	chr3	49813953	49813953	-	2673	207193	chr3:49606760:T:C	chr3	49606760	49606760	0	9.76682e-10	0.139102	0.345686	0	1	9.76682e-10	0.139102	0.345686	0	1
ENSG00000182179.13	chr3	49813953	49813953	-	2673	201397	chr3:49612556:C:G	chr3	49612556	49612556	0	9.81098e-10	0.139072	0.345646	0	1	9.81098e-10	0.139072	0.345646	0	1
ENSG00000182179.13	chr3	49813953	49813953	-	2673	200991	chr3:49612962:G:A	chr3	49612962	49612962	0	9.81694e-10	0.139067	0.345659	0	1	9.81694e-10	0.139067	0.345659	0	1
ENSG00000182179.13	chr3	49813953	49813953	-	2673	200176	chr3:49613777:G:A	chr3	49613777	49613777	0	9.74163e-10	0.139119	0.345506	0	1	9.74163e-10	0.139119	0.345506	0	1
ENSG00000182179.13	chr3	49813953	49813953	-	2673	186619	chr3:49627334:A:G	chr3	49627334	49627334	0	9.3403e-10	0.139402	0.348362	0	1	9.3403e-10	0.139402	0.348362	0	1
ENSG00000182179.13	chr3	49813953	49813953	-	2673	185410	chr3:49628543:T:G	chr3	49628543	49628543	0	9.33594e-10	0.139405	0.348359	0	1	9.33594e-10	0.139405	0.348359	0	1
ENSG00000182179.13	chr3	49813953	49813953	-	2673	184422	chr3:49629531:C:A	chr3	49629531	49629531	0	1.17829e-09	0.137838	0.345808	0	1	1.17829e-09	0.137838	0.345808	0	1
ENSG00000182179.13	chr3	49813953	49813953	-	2673	181438	chr3:49632515:G:A	chr3	49632515	49632515	0	3.49991e-06	0.0826395	-0.301211	0	1	3.49991e-06	0.0826395	-0.301211	0	1
ENSG00000182179.13	chr3	49813953	49813953	-	2673	177239	chr3:49636714:C:G	chr3	49636714	49636714	0	9.53946e-10	0.13926	0.345723	0	1	9.53946e-10	0.13926	0.345723	0	1
ENSG00000182179.13	chr3	49813953	49813953	-	2673	176928	chr3:49637025:A:G	chr3	49637025	49637025	0	9.73053e-10	0.139127	0.345546	0	1	9.73053e-10	0.139127	0.345546	0	1
ENSG00000182179.13	chr3	49813953	49813953	-	2673	176052	chr3:49637901:C:G	chr3	49637901	49637901	0	9.33321e-10	0.139407	0.348383	0	1	9.33321e-10	0.139407	0.348383	0	1
ENSG00000182179.13	chr3	49813953	49813953	-	2673	173079	chr3:49640874:A:T	chr3	49640874	49640874	0	1.521e-09	0.136117	0.345249	0	1	1.521e-09	0.136117	0.345249	0	1
ENSG00000182179.13	chr3	49813953	49813953	-	2673	172735	chr3:49641218:A:G	chr3	49641218	49641218	0	1.23838e-09	0.137503	0.344842	0	1	1.23838e-09	0.137503	0.344842	0	1
ENSG00000182179.13	chr3	49813953	49813953	-	2673	169075	chr3:49644878:G:A	chr3	49644878	49644878	0	1.24546e-09	0.137465	0.344792	0	1	1.24546e-09	0.137465	0.344792	0	1
ENSG00000182179.13	chr3	49813953	49813953	-	2673	166469	chr3:49647484:C:G	chr3	49647484	49647484	0	1.23541e-09	0.137519	0.344901	0	1	1.23541e-09	0.137519	0.344901	0	1
ENSG00000182179.13	chr3	49813953	49813953	-	2673	164704	chr3:49649249:T:C	chr3	49649249	49649249	0	2.30236e-09	0.133315	0.342229	0	1	2.30236e-09	0.133315	0.342229	0	1
ENSG00000182179.13	chr3	49813953	49813953	-	2673	162176	chr3:49651777:G:A	chr3	49651777	49651777	0	2.30721e-09	0.133301	0.342232	0	1	2.30721e-09	0.133301	0.342232	0	1
ENSG00000182179.13	chr3	49813953	49813953	-	2673	160890	chr3:49653063:C:T	chr3	49653063	49653063	0	2.24991e-09	0.133471	0.342913	0	1	2.24991e-09	0.133471	0.342913	0	1
ENSG00000182179.13	chr3	49813953	49813953	-	2673	154589	chr3:49659364:A:G	chr3	49659364	49659364	0	1.55788e-09	0.135955	0.344957	0	1	1.55788e-09	0.135955	0.344957	0	1
ENSG00000182179.13	chr3	49813953	49813953	-	2673	153927	chr3:49660026:G:A	chr3	49660026	49660026	0	3.67592e-10	0.145656	0.355944	0	1	3.67592e-10	0.145656	0.355944	0	1
ENSG00000182179.13	chr3	49813953	49813953	-	2673	149403	chr3:49664550:G:A	chr3	49664550	49664550	0	1.57592e-09	0.135877	0.343518	0	1	1.57592e-09	0.135877	0.343518	0	1
ENSG00000182179.13	chr3	49813953	49813953	-	2673	148902	chr3:49665051:T:C	chr3	49665051	49665051	0	2.04146e-09	0.134129	0.342921	0	1	2.04146e-09	0.134129	0.342921	0	1
ENSG00000182179.13	chr3	49813953	49813953	-	2673	145874	chr3:49668079:T:A	chr3	49668079	49668079	0	1.55836e-09	0.135953	0.344957	0	1	1.55836e-09	0.135953	0.344957	0	1
ENSG00000182179.13	chr3	49813953	49813953	-	2673	140907	chr3:49673046:A:T	chr3	49673046	49673046	0	1.22576e-09	0.137572	0.345114	0	1	1.22576e-09	0.137572	0.345114	0	1
ENSG00000182179.13	chr3	49813953	49813953	-	2673	139089	chr3:49674864:C:T	chr3	49674864	49674864	0	1.23653e-09	0.137513	0.347656	0	1	1.23653e-09	0.137513	0.347656	0	1
ENSG00000182179.13	chr3	49813953	49813953	-	2673	137161	chr3:49676792:T:C	chr3	49676792	49676792	0	1.24968e-09	0.137442	0.347416	0	1	1.24968e-09	0.137442	0.347416	0	1
ENSG00000182179.13	chr3	49813953	49813953	-	2673	131657	chr3:49682296:G:A	chr3	49682296	49682296	0	1.233e-09	0.137533	0.343494	0	1	1.233e-09	0.137533	0.343494	0	1
ENSG00000182179.13	chr3	49813953	49813953	-	2673	129854	chr3:49684099:G:A	chr3	49684099	49684099	0	2.40832e-09	0.133011	0.342605	0	1	2.40832e-09	0.133011	0.342605	0	1
ENSG00000182179.13	chr3	49813953	49813953	-	2673	129588	chr3:49684365:C:A	chr3	49684365	49684365	0	1.22204e-09	0.137593	0.344926	0	1	1.22204e-09	0.137593	0.344926	0	1
ENSG00000182179.13	chr3	49813953	49813953	-	2673	129030	chr3:49684923:G:A	chr3	49684923	49684923	0	3.11991e-09	0.131257	0.333908	0	1	3.11991e-09	0.131257	0.333908	0	1
ENSG00000182179.13	chr3	49813953	49813953	-	2673	120761	chr3:49693192:G:A	chr3	49693192	49693192	0	1.55141e-09	0.135983	0.345372	0	1	1.55141e-09	0.135983	0.345372	0	1
ENSG00000182179.13	chr3	49813953	49813953	-	2673	119525	chr3:49694428:G:T	chr3	49694428	49694428	0	1.53881e-09	0.136038	0.345362	0	1	1.53881e-09	0.136038	0.345362	0	1
ENSG00000182179.13	chr3	49813953	49813953	-	2673	117157	chr3:49696796:G:A	chr3	49696796	49696796	0	1.23621e-16	0.240231	0.437751	0	1	1.23621e-16	0.240231	0.437751	0	1
ENSG00000182179.13	chr3	49813953	49813953	-	2673	115640	chr3:49698313:C:G	chr3	49698313	49698313	0	6.27603e-09	0.126508	-0.338309	0	1	6.27603e-09	0.126508	-0.338309	0	1
ENSG00000182179.13	chr3	49813953	49813953	-	2673	115214	chr3:49698739:C:A	chr3	49698739	49698739	0	3.06506e-09	0.131377	-0.346846	0	1	3.06506e-09	0.131377	-0.346846	0	1
ENSG00000182179.13	chr3	49813953	49813953	-	2673	114821	chr3:49699132:G:A	chr3	49699132	49699132	0	6.28608e-17	0.244282	0.442036	0	1	6.28608e-17	0.244282	0.442036	0	1
ENSG00000182179.13	chr3	49813953	49813953	-	2673	112441	chr3:49701512:C:T	chr3	49701512	49701512	0	3.08104e-09	0.131342	-0.346816	0	1	3.08104e-09	0.131342	-0.346816	0	1
ENSG00000182179.13	chr3	49813953	49813953	-	2673	112300	chr3:49701653:C:T	chr3	49701653	49701653	0	5.10171e-17	0.245528	0.441483	0	1	5.10171e-17	0.245528	0.441483	0	1
ENSG00000182179.13	chr3	49813953	49813953	-	2673	106994	chr3:49706959:A:G	chr3	49706959	49706959	0	1.36896e-17	0.253336	0.452053	0	1	1.36896e-17	0.253336	0.452053	0	1
ENSG00000182179.13	chr3	49813953	49813953	-	2673	106496	chr3:49707457:A:G	chr3	49707457	49707457	0	5.13402e-17	0.245491	0.441462	0	1	5.13402e-17	0.245491	0.441462	0	1
ENSG00000182179.13	chr3	49813953	49813953	-	2673	106198	chr3:49707755:C:T	chr3	49707755	49707755	0	5.10333e-17	0.245526	0.441602	0	1	5.10333e-17	0.245526	0.441602	0	1
ENSG00000182179.13	chr3	49813953	49813953	-	2673	105709	chr3:49708244:G:A	chr3	49708244	49708244	0	1.4138e-16	0.239425	0.434329	0	1	1.4138e-16	0.239425	0.434329	0	1
ENSG00000182179.13	chr3	49813953	49813953	-	2673	105564	chr3:49708389:C:T	chr3	49708389	49708389	0	5.19557e-17	0.245419	0.441418	0	1	5.19557e-17	0.245419	0.441418	0	1
ENSG00000182179.13	chr3	49813953	49813953	-	2673	104567	chr3:49709386:C:T	chr3	49709386	49709386	0	1.42834e-16	0.239364	0.434302	0	1	1.42834e-16	0.239364	0.434302	0	1
ENSG00000182179.13	chr3	49813953	49813953	-	2673	102553	chr3:49711400:C:T	chr3	49711400	49711400	0	5.28037e-17	0.245323	0.44133	0	1	5.28037e-17	0.245323	0.44133	0	1
ENSG00000182179.13	chr3	49813953	49813953	-	2673	101198	chr3:49712755:T:A	chr3	49712755	49712755	0	1.37405e-17	0.253314	0.451996	0	1	1.37405e-17	0.253314	0.451996	0	1
ENSG00000182179.13	chr3	49813953	49813953	-	2673	99801	chr3:49714152:C:T	chr3	49714152	49714152	0	6.28237e-09	0.126501	-0.338357	0	1	6.28237e-09	0.126501	-0.338357	0	1
ENSG00000182179.13	chr3	49813953	49813953	-	2673	99486	chr3:49714467:C:A	chr3	49714467	49714467	0	5.10378e-09	0.127915	-0.341969	0	1	5.10378e-09	0.127915	-0.341969	0	1
ENSG00000182179.13	chr3	49813953	49813953	-	2673	99014	chr3:49714939:C:T	chr3	49714939	49714939	0	1.42848e-16	0.239363	0.434256	0	1	1.42848e-16	0.239363	0.434256	0	1
ENSG00000182179.13	chr3	49813953	49813953	-	2673	98959	chr3:49714994:C:T	chr3	49714994	49714994	0	4.46379e-17	0.246325	0.442167	0	1	4.46379e-17	0.246325	0.442167	0	1
ENSG00000182179.13	chr3	49813953	49813953	-	2673	98383	chr3:49715570:T:G	chr3	49715570	49715570	0	5.16577e-17	0.245454	0.441425	0	1	5.16577e-17	0.245454	0.441425	0	1
ENSG00000182179.13	chr3	49813953	49813953	-	2673	92622	chr3:49721331:A:G	chr3	49721331	49721331	0	3.38146e-09	0.130711	-0.346541	0	1	3.38146e-09	0.130711	-0.346541	0	1
ENSG00000182179.13	chr3	49813953	49813953	-	2673	89815	chr3:49724138:G:A	chr3	49724138	49724138	0	4.81381e-17	0.245875	0.442309	0	1	4.81381e-17	0.245875	0.442309	0	1
ENSG00000182179.13	chr3	49813953	49813953	-	2673	89781	chr3:49724172:C:T	chr3	49724172	49724172	0	4.80348e-17	0.245887	0.442331	0	1	4.80348e-17	0.245887	0.442331	0	1
ENSG00000182179.13	chr3	49813953	49813953	-	2673	89773	chr3:49724180:C:T	chr3	49724180	49724180	0	5.64604e-17	0.244923	0.443251	0	1	5.64604e-17	0.244923	0.443251	0	1
ENSG00000182179.13	chr3	49813953	49813953	-	2673	88724	chr3:49725229:G:T	chr3	49725229	49725229	0	1.27885e-17	0.253738	0.452897	0	1	1.27885e-17	0.253738	0.452897	0	1
ENSG00000182179.13	chr3	49813953	49813953	-	2673	88048	chr3:49725905:T:C	chr3	49725905	49725905	0	1.26544e-17	0.2538	0.452989	0	1	1.26544e-17	0.2538	0.452989	0	1
ENSG00000182179.13	chr3	49813953	49813953	-	2673	85903	chr3:49728050:C:G	chr3	49728050	49728050	0	4.90035e-09	0.128191	-0.341479	0	1	4.90035e-09	0.128191	-0.341479	0	1
ENSG00000182179.13	chr3	49813953	49813953	-	2673	85438	chr3:49728515:C:CATTT	chr3	49728515	49728515	0	5.64422e-17	0.244925	0.442602	0	1	5.64422e-17	0.244925	0.442602	0	1
ENSG00000182179.13	chr3	49813953	49813953	-	2673	81354	chr3:49732599:G:A	chr3	49732599	49732599	0	3.12641e-09	0.131243	-0.346482	0	1	3.12641e-09	0.131243	-0.346482	0	1
ENSG00000182179.13	chr3	49813953	49813953	-	2673	80694	chr3:49733256:CAAA:C	chr3	49733256	49733259	0	3.73574e-09	0.130035	-0.345536	0	1	3.73574e-09	0.130035	-0.345536	0	1
ENSG00000182179.13	chr3	49813953	49813953	-	2673	79011	chr3:49734942:G:A	chr3	49734942	49734942	0	1.27194e-17	0.25377	0.452944	0	1	1.27194e-17	0.25377	0.452944	0	1
ENSG00000182179.13	chr3	49813953	49813953	-	2673	78739	chr3:49735214:A:G	chr3	49735214	49735214	0	1.26886e-17	0.253784	0.452965	0	1	1.26886e-17	0.253784	0.452965	0	1
ENSG00000182179.13	chr3	49813953	49813953	-	2673	78678	chr3:49735275:A:T	chr3	49735275	49735275	0	1.27273e-17	0.253766	0.452942	0	1	1.27273e-17	0.253766	0.452942	0	1
ENSG00000182179.13	chr3	49813953	49813953	-	2673	78150	chr3:49735803:G:A	chr3	49735803	49735803	0	4.79749e-17	0.245895	0.44233	0	1	4.79749e-17	0.245895	0.44233	0	1
ENSG00000182179.13	chr3	49813953	49813953	-	2673	76728	chr3:49737225:G:A	chr3	49737225	49737225	0	5.5288e-07	0.0955958	0.287202	0	1	5.5288e-07	0.0955958	0.287202	0	1
ENSG00000182179.13	chr3	49813953	49813953	-	2673	75208	chr3:49738745:C:T	chr3	49738745	49738745	0	2.92362e-09	0.131698	-0.347745	0	1	2.92362e-09	0.131698	-0.347745	0	1
ENSG00000182179.13	chr3	49813953	49813953	-	2673	71622	chr3:49742331:C:T	chr3	49742331	49742331	0	2.93522e-09	0.131671	-0.347621	0	1	2.93522e-09	0.131671	-0.347621	0	1
ENSG00000182179.13	chr3	49813953	49813953	-	2673	71480	chr3:49742473:C:T	chr3	49742473	49742473	0	2.94013e-09	0.131659	-0.347705	0	1	2.94013e-09	0.131659	-0.347705	0	1
ENSG00000182179.13	chr3	49813953	49813953	-	2673	70542	chr3:49743411:G:A	chr3	49743411	49743411	0	1.2732e-17	0.253764	0.452917	0	1	1.2732e-17	0.253764	0.452917	0	1
ENSG00000182179.13	chr3	49813953	49813953	-	2673	68283	chr3:49745670:C:T	chr3	49745670	49745670	0	4.80005e-17	0.245892	0.4423	0	1	4.80005e-17	0.245892	0.4423	0	1
ENSG00000182179.13	chr3	49813953	49813953	-	2673	68175	chr3:49745778:A:C	chr3	49745778	49745778	0	1.27578e-17	0.253752	0.452938	0	1	1.27578e-17	0.253752	0.452938	0	1
ENSG00000182179.13	chr3	49813953	49813953	-	2673	66609	chr3:49747344:T:C	chr3	49747344	49747344	0	1.27271e-17	0.253767	0.452919	0	1	1.27271e-17	0.253767	0.452919	0	1
ENSG00000182179.13	chr3	49813953	49813953	-	2673	66253	chr3:49747700:G:A	chr3	49747700	49747700	0	4.80433e-17	0.245886	0.442289	0	1	4.80433e-17	0.245886	0.442289	0	1
ENSG00000182179.13	chr3	49813953	49813953	-	2673	62417	chr3:49751536:T:C	chr3	49751536	49751536	0	5.89162e-17	0.244669	0.443186	0	1	5.89162e-17	0.244669	0.443186	0	1
ENSG00000182179.13	chr3	49813953	49813953	-	2673	61722	chr3:49752231:T:A	chr3	49752231	49752231	0	5.67184e-17	0.244896	0.443479	0	1	5.67184e-17	0.244896	0.443479	0	1
ENSG00000182179.13	chr3	49813953	49813953	-	2673	61572	chr3:49752381:G:A	chr3	49752381	49752381	0	5.02115e-17	0.245623	0.442292	0	1	5.02115e-17	0.245623	0.442292	0	1
ENSG00000182179.13	chr3	49813953	49813953	-	2673	60842	chr3:49753111:C:A	chr3	49753111	49753111	0	5.8829e-17	0.244678	0.443216	0	1	5.8829e-17	0.244678	0.443216	0	1
ENSG00000182179.13	chr3	49813953	49813953	-	2673	60704	chr3:49753249:C:G	chr3	49753249	49753249	0	1.32972e-17	0.253508	0.4529	0	1	1.32972e-17	0.253508	0.4529	0	1
ENSG00000182179.13	chr3	49813953	49813953	-	2673	59363	chr3:49754590:A:G	chr3	49754590	49754590	0	1.3823e-16	0.23956	0.435121	0	1	1.3823e-16	0.23956	0.435121	0	1
ENSG00000182179.13	chr3	49813953	49813953	-	2673	59228	chr3:49754725:T:G	chr3	49754725	49754725	0	1.31417e-17	0.253577	0.452926	0	1	1.31417e-17	0.253577	0.452926	0	1
ENSG00000182179.13	chr3	49813953	49813953	-	2673	52466	chr3:49761487:A:G	chr3	49761487	49761487	0	5.62115e-17	0.24495	-0.4409	0	1	5.62115e-17	0.24495	-0.4409	0	1
ENSG00000182179.13	chr3	49813953	49813953	-	2673	51911	chr3:49762042:A:C	chr3	49762042	49762042	0	1.5546e-16	0.238854	-0.433596	0	1	1.5546e-16	0.238854	-0.433596	0	1
ENSG00000182179.13	chr3	49813953	49813953	-	2673	51657	chr3:49762296:T:C	chr3	49762296	49762296	0	1.54814e-16	0.238879	-0.433619	0	1	1.54814e-16	0.238879	-0.433619	0	1
ENSG00000182179.13	chr3	49813953	49813953	-	2673	51173	chr3:49762779:CT:C	chr3	49762779	49762780	0	5.47888e-17	0.245103	-0.443648	0	1	5.47888e-17	0.245103	-0.443648	0	1
ENSG00000182179.13	chr3	49813953	49813953	-	2673	51114	chr3:49762839:C:T	chr3	49762839	49762839	0	1.54946e-16	0.238874	-0.433635	0	1	1.54946e-16	0.238874	-0.433635	0	1
ENSG00000182179.13	chr3	49813953	49813953	-	2673	50672	chr3:49763280:AT:A	chr3	49763280	49763281	0	1.50382e-17	0.252781	-0.451539	0	1	1.50382e-17	0.252781	-0.451539	0	1
ENSG00000182179.13	chr3	49813953	49813953	-	2673	49574	chr3:49764379:C:T	chr3	49764379	49764379	0	1.51371e-17	0.252742	-0.451307	0	1	1.51371e-17	0.252742	-0.451307	0	1
ENSG00000182179.13	chr3	49813953	49813953	-	2673	47267	chr3:49766686:A:G	chr3	49766686	49766686	0	1.54197e-16	0.238903	-0.433704	0	1	1.54197e-16	0.238903	-0.433704	0	1
ENSG00000182179.13	chr3	49813953	49813953	-	2673	46365	chr3:49767582:AAATAAT:A	chr3	49767582	49767588	0	3.47056e-09	0.130535	-0.345647	0	1	3.47056e-09	0.130535	-0.345647	0	1
ENSG00000182179.13	chr3	49813953	49813953	-	2673	44301	chr3:49769652:G:T	chr3	49769652	49769652	0	1.54902e-16	0.238876	-0.433626	0	1	1.54902e-16	0.238876	-0.433626	0	1
ENSG00000182179.13	chr3	49813953	49813953	-	2673	43196	chr3:49770757:G:A	chr3	49770757	49770757	0	3.45682e-09	0.130562	-0.345581	0	1	3.45682e-09	0.130562	-0.345581	0	1
ENSG00000182179.13	chr3	49813953	49813953	-	2673	43012	chr3:49770941:G:A	chr3	49770941	49770941	0	5.53235e-17	0.245045	-0.440938	0	1	5.53235e-17	0.245045	-0.440938	0	1
ENSG00000182179.13	chr3	49813953	49813953	-	2673	42869	chr3:49771084:A:G	chr3	49771084	49771084	0	3.46032e-09	0.130555	-0.345575	0	1	3.46032e-09	0.130555	-0.345575	0	1
ENSG00000182179.13	chr3	49813953	49813953	-	2673	42405	chr3:49771548:C:T	chr3	49771548	49771548	0	5.79301e-09	0.127053	-0.339077	0	1	5.79301e-09	0.127053	-0.339077	0	1
ENSG00000182179.13	chr3	49813953	49813953	-	2673	42323	chr3:49771630:G:T	chr3	49771630	49771630	0	1.50615e-17	0.252772	-0.451248	0	1	1.50615e-17	0.252772	-0.451248	0	1
ENSG00000182179.13	chr3	49813953	49813953	-	2673	40425	chr3:49773528:A:G	chr3	49773528	49773528	0	1.54453e-16	0.238893	-0.433743	0	1	1.54453e-16	0.238893	-0.433743	0	1
ENSG00000182179.13	chr3	49813953	49813953	-	2673	38780	chr3:49775173:C:T	chr3	49775173	49775173	0	3.46311e-09	0.130549	-0.345562	0	1	3.46311e-09	0.130549	-0.345562	0	1
ENSG00000182179.13	chr3	49813953	49813953	-	2673	38373	chr3:49775580:C:T	chr3	49775580	49775580	0	1.50443e-17	0.252779	-0.451261	0	1	1.50443e-17	0.252779	-0.451261	0	1
ENSG00000182179.13	chr3	49813953	49813953	-	2673	38217	chr3:49775736:C:A	chr3	49775736	49775736	0	5.52487e-17	0.245053	-0.440976	0	1	5.52487e-17	0.245053	-0.440976	0	1
ENSG00000182179.13	chr3	49813953	49813953	-	2673	32831	chr3:49781122:C:T	chr3	49781122	49781122	0	1.49923e-17	0.252799	-0.45133	0	1	1.49923e-17	0.252799	-0.45133	0	1
ENSG00000182179.13	chr3	49813953	49813953	-	2673	32284	chr3:49781669:C:G	chr3	49781669	49781669	0	1.48566e-17	0.252853	-0.451359	0	1	1.48566e-17	0.252853	-0.451359	0	1
ENSG00000182179.13	chr3	49813953	49813953	-	2673	31775	chr3:49782177:CT:C	chr3	49782177	49782178	0	1.53132e-17	0.252674	-0.452091	0	1	1.53132e-17	0.252674	-0.452091	0	1
ENSG00000182179.13	chr3	49813953	49813953	-	2673	31721	chr3:49782232:G:A	chr3	49782232	49782232	0	3.47946e-09	0.130517	-0.34659	0	1	3.47946e-09	0.130517	-0.34659	0	1
ENSG00000182179.13	chr3	49813953	49813953	-	2673	31607	chr3:49782346:T:G	chr3	49782346	49782346	0	5.90224e-09	0.126926	-0.339395	0	1	5.90224e-09	0.126926	-0.339395	0	1
ENSG00000182179.13	chr3	49813953	49813953	-	2673	29761	chr3:49784192:T:C	chr3	49784192	49784192	0	1.48036e-17	0.252874	-0.451371	0	1	1.48036e-17	0.252874	-0.451371	0	1
ENSG00000182179.13	chr3	49813953	49813953	-	2673	29508	chr3:49784445:G:C	chr3	49784445	49784445	0	4.61057e-09	0.128606	-0.342149	0	1	4.61057e-09	0.128606	-0.342149	0	1
ENSG00000182179.13	chr3	49813953	49813953	-	2673	28678	chr3:49785275:A:AG	chr3	49785275	49785275	0	1.84651e-06	0.0871418	-0.293244	0	1	1.84651e-06	0.0871418	-0.293244	0	1
ENSG00000182179.13	chr3	49813953	49813953	-	2673	28362	chr3:49785591:G:C	chr3	49785591	49785591	0	4.71614e-09	0.128452	-0.34163	0	1	4.71614e-09	0.128452	-0.34163	0	1
ENSG00000182179.13	chr3	49813953	49813953	-	2673	26016	chr3:49787937:T:C	chr3	49787937	49787937	0	1.49064e-17	0.252833	-0.451367	0	1	1.49064e-17	0.252833	-0.451367	0	1
ENSG00000182179.13	chr3	49813953	49813953	-	2673	22060	chr3:49791893:G:A	chr3	49791893	49791893	0	6.37266e-07	0.0946026	-0.296477	0	1	6.37266e-07	0.0946026	-0.296477	0	1
ENSG00000182179.13	chr3	49813953	49813953	-	2673	19688	chr3:49794265:G:A	chr3	49794265	49794265	0	4.74898e-09	0.128405	-0.341625	0	1	4.74898e-09	0.128405	-0.341625	0	1
ENSG00000182179.13	chr3	49813953	49813953	-	2673	19125	chr3:49794828:A:G	chr3	49794828	49794828	0	3.76466e-18	0.260923	-0.460918	0	1	3.76466e-18	0.260923	-0.460918	0	1
ENSG00000182179.13	chr3	49813953	49813953	-	2673	16619	chr3:49797334:A:C	chr3	49797334	49797334	0	6.42633e-07	0.0945439	-0.296474	0	1	6.42633e-07	0.0945439	-0.296474	0	1
ENSG00000182179.13	chr3	49813953	49813953	-	2673	14679	chr3:49799274:G:A	chr3	49799274	49799274	0	6.0266e-08	0.110995	-0.33461	0	1	6.0266e-08	0.110995	-0.33461	0	1
ENSG00000182179.13	chr3	49813953	49813953	-	2673	10860	chr3:49803093:G:GA	chr3	49803093	49803093	0	1.56897e-08	0.12025	-0.33062	0	1	1.56897e-08	0.12025	-0.33062	0	1
ENSG00000182179.13	chr3	49813953	49813953	-	2673	8761	chr3:49805192:A:G	chr3	49805192	49805192	0	1.98329e-18	0.264662	-0.464388	1	1	1.98329e-18	0.264662	-0.464388	1	1
ENSG00000182179.13	chr3	49813953	49813953	-	2673	7663	chr3:49806290:T:C	chr3	49806290	49806290	0	3.14684e-16	0.234601	-0.428154	0	1	3.14684e-16	0.234601	-0.428154	0	1
ENSG00000182179.13	chr3	49813953	49813953	-	2673	5345	chr3:49808608:G:A	chr3	49808608	49808608	0	1.8578e-08	0.119092	-0.328705	0	1	1.8578e-08	0.119092	-0.328705	0	1
ENSG00000182179.13	chr3	49813953	49813953	-	2673	3763	chr3:49810190:A:G	chr3	49810190	49810190	0	1.63424e-08	0.11997	-0.331505	0	1	1.63424e-08	0.11997	-0.331505	0	1
ENSG00000182179.13	chr3	49813953	49813953	-	2673	1663	chr3:49812290:G:A	chr3	49812290	49812290	0	1.80038e-08	0.119307	-0.329553	0	1	1.80038e-08	0.119307	-0.329553	0	1
ENSG00000182179.13	chr3	49813953	49813953	-	2673	-1033	chr3:49814986:G:A	chr3	49814986	49814986	0	1.50132e-08	0.120552	-0.331888	0	1	1.50132e-08	0.120552	-0.331888	0	1
ENSG00000182179.13	chr3	49813953	49813953	-	2673	-1687	chr3:49815640:G:A	chr3	49815640	49815640	0	4.27135e-18	0.260184	-0.461118	0	1	4.27135e-18	0.260184	-0.461118	0	1
ENSG00000182179.13	chr3	49813953	49813953	-	2673	-6756	chr3:49820709:A:G	chr3	49820709	49820709	0	4.76183e-18	0.259548	-0.461462	0	1	4.76183e-18	0.259548	-0.461462	0	1
ENSG00000182179.13	chr3	49813953	49813953	-	2673	-9292	chr3:49823245:C:T	chr3	49823245	49823245	0	1.35509e-08	0.121253	-0.333382	0	1	1.35509e-08	0.121253	-0.333382	0	1
ENSG00000182179.13	chr3	49813953	49813953	-	2673	-9468	chr3:49823421:T:C	chr3	49823421	49823421	0	5.66199e-07	0.0954294	-0.284734	0	1	5.66199e-07	0.0954294	-0.284734	0	1
ENSG00000182179.13	chr3	49813953	49813953	-	2673	-9896	chr3:49823849:G:A	chr3	49823849	49823849	0	8.27177e-07	0.092777	-0.295096	0	1	8.27177e-07	0.092777	-0.295096	0	1
ENSG00000182179.13	chr3	49813953	49813953	-	2673	-15006	chr3:49828959:C:T	chr3	49828959	49828959	0	7.63105e-17	0.243123	-0.441794	0	1	7.63105e-17	0.243123	-0.441794	0	1
ENSG00000182179.13	chr3	49813953	49813953	-	2673	-17069	chr3:49831022:A:G	chr3	49831022	49831022	0	2.49814e-18	0.263318	-0.465089	0	1	2.49814e-18	0.263318	-0.465089	0	1
ENSG00000182179.13	chr3	49813953	49813953	-	2673	-17134	chr3:49831087:C:T	chr3	49831087	49831087	0	1.60438e-08	0.120097	-0.332285	0	1	1.60438e-08	0.120097	-0.332285	0	1
ENSG00000182179.13	chr3	49813953	49813953	-	2673	-17456	chr3:49831409:C:T	chr3	49831409	49831409	0	7.43642e-17	0.243277	-0.442027	0	1	7.43642e-17	0.243277	-0.442027	0	1
ENSG00000182179.13	chr3	49813953	49813953	-	2673	-17772	chr3:49831725:A:C	chr3	49831725	49831725	0	7.61553e-17	0.243135	-0.441808	0	1	7.61553e-17	0.243135	-0.441808	0	1
ENSG00000182179.13	chr3	49813953	49813953	-	2673	-18245	chr3:49832198:G:A	chr3	49832198	49832198	0	2.19089e-16	0.236788	-0.434257	0	1	2.19089e-16	0.236788	-0.434257	0	1
ENSG00000182179.13	chr3	49813953	49813953	-	2673	-20255	chr3:49834208:C:T	chr3	49834208	49834208	0	1.40114e-08	0.121024	-0.333546	0	1	1.40114e-08	0.121024	-0.333546	0	1
ENSG00000182179.13	chr3	49813953	49813953	-	2673	-21802	chr3:49835755:C:T	chr3	49835755	49835755	0	1.45415e-08	0.12077	-0.332803	0	1	1.45415e-08	0.12077	-0.332803	0	1
ENSG00000182179.13	chr3	49813953	49813953	-	2673	-26692	chr3:49840645:T:C	chr3	49840645	49840645	0	2.64845e-18	0.262977	-0.464642	0	1	2.64845e-18	0.262977	-0.464642	0	1
ENSG00000182179.13	chr3	49813953	49813953	-	2673	-26727	chr3:49840680:T:C	chr3	49840680	49840680	0	8.03355e-17	0.242815	-0.441383	0	1	8.03355e-17	0.242815	-0.441383	0	1
ENSG00000182179.13	chr3	49813953	49813953	-	2673	-27266	chr3:49841219:G:A	chr3	49841219	49841219	0	1.57372e-08	0.120229	-0.332671	0	1	1.57372e-08	0.120229	-0.332671	0	1
ENSG00000182179.13	chr3	49813953	49813953	-	2673	-29748	chr3:49843701:A:T	chr3	49843701	49843701	0	2.26839e-16	0.236578	-0.433895	0	1	2.26839e-16	0.236578	-0.433895	0	1
ENSG00000182179.13	chr3	49813953	49813953	-	2673	-30963	chr3:49844916:C:T	chr3	49844916	49844916	0	1.41674e-16	0.239413	-0.437928	0	1	1.41674e-16	0.239413	-0.437928	0	1
ENSG00000182179.13	chr3	49813953	49813953	-	2673	-32875	chr3:49846828:C:T	chr3	49846828	49846828	0	1.58419e-08	0.120184	-0.332632	0	1	1.58419e-08	0.120184	-0.332632	0	1
ENSG00000182179.13	chr3	49813953	49813953	-	2673	-33527	chr3:49847480:C:T	chr3	49847480	49847480	0	1.68785e-08	0.119749	-0.333374	0	1	1.68785e-08	0.119749	-0.333374	0	1
ENSG00000182179.13	chr3	49813953	49813953	-	2673	-38533	chr3:49852486:T:C	chr3	49852486	49852486	0	3.88976e-08	0.114014	-0.326872	0	1	3.88976e-08	0.114014	-0.326872	0	1
ENSG00000182179.13	chr3	49813953	49813953	-	2673	-39227	chr3:49853180:C:T	chr3	49853180	49853180	0	4.83591e-18	0.259457	-0.467149	0	1	4.83591e-18	0.259457	-0.467149	0	1
ENSG00000182179.13	chr3	49813953	49813953	-	2673	-39616	chr3:49853569:G:C	chr3	49853569	49853569	0	2.26e-08	0.117747	-0.329542	0	1	2.26e-08	0.117747	-0.329542	0	1
ENSG00000182179.13	chr3	49813953	49813953	-	2673	-40499	chr3:49854452:T:C	chr3	49854452	49854452	0	2.1461e-08	0.118102	-0.33022	0	1	2.1461e-08	0.118102	-0.33022	0	1
ENSG00000182179.13	chr3	49813953	49813953	-	2673	-41510	chr3:49855463:A:G	chr3	49855463	49855463	0	2.19942e-08	0.117934	-0.331032	0	1	2.19942e-08	0.117934	-0.331032	0	1
ENSG00000182179.13	chr3	49813953	49813953	-	2673	-42644	chr3:49856597:T:C	chr3	49856597	49856597	0	3.66384e-08	0.114426	-0.327691	0	1	3.66384e-08	0.114426	-0.327691	0	1
ENSG00000182179.13	chr3	49813953	49813953	-	2673	-43666	chr3:49857619:G:C	chr3	49857619	49857619	0	1.36521e-08	0.121202	0.329633	0	1	1.36521e-08	0.121202	0.329633	0	1
ENSG00000182179.13	chr3	49813953	49813953	-	2673	-46444	chr3:49860397:C:T	chr3	49860397	49860397	0	1.14685e-10	0.153413	-0.350299	0	1	1.14685e-10	0.153413	-0.350299	0	1
ENSG00000182179.13	chr3	49813953	49813953	-	2673	-46614	chr3:49860567:A:G	chr3	49860567	49860567	0	1.16198e-10	0.153326	-0.350279	0	1	1.16198e-10	0.153326	-0.350279	0	1
ENSG00000182179.13	chr3	49813953	49813953	-	2673	-46887	chr3:49860840:A:G	chr3	49860840	49860840	0	1.15293e-10	0.153378	-0.350335	0	1	1.15293e-10	0.153378	-0.350335	0	1
ENSG00000182179.13	chr3	49813953	49813953	-	2673	-48409	chr3:49862362:G:A	chr3	49862362	49862362	0	1.17815e-09	0.137839	-0.337282	0	1	1.17815e-09	0.137839	-0.337282	0	1
ENSG00000182179.13	chr3	49813953	49813953	-	2673	-49674	chr3:49863627:A:T	chr3	49863627	49863627	0	6.47505e-09	0.126295	-0.321322	0	1	6.47505e-09	0.126295	-0.321322	0	1
ENSG00000182179.13	chr3	49813953	49813953	-	2673	-50774	chr3:49864727:T:C	chr3	49864727	49864727	0	8.84207e-10	0.139771	-0.3402	0	1	8.84207e-10	0.139771	-0.3402	0	1
ENSG00000182179.13	chr3	49813953	49813953	-	2673	-51158	chr3:49865111:A:G	chr3	49865111	49865111	0	6.69522e-11	0.156977	-0.348239	0	1	6.69522e-11	0.156977	-0.348239	0	1
ENSG00000182179.13	chr3	49813953	49813953	-	2673	-55725	chr3:49869678:C:A	chr3	49869678	49869678	0	6.10532e-11	0.157586	-0.349667	0	1	6.10532e-11	0.157586	-0.349667	0	1
ENSG00000182179.13	chr3	49813953	49813953	-	2673	-56637	chr3:49870590:G:A	chr3	49870590	49870590	0	1.50639e-09	0.136182	-0.335717	0	1	1.50639e-09	0.136182	-0.335717	0	1
ENSG00000182179.13	chr3	49813953	49813953	-	2673	-58698	chr3:49872651:T:C	chr3	49872651	49872651	0	7.18911e-11	0.156506	-0.349732	0	1	7.18911e-11	0.156506	-0.349732	0	1
ENSG00000182179.13	chr3	49813953	49813953	-	2673	-59769	chr3:49873722:G:A	chr3	49873722	49873722	0	1.7203e-09	0.135286	-0.333891	0	1	1.7203e-09	0.135286	-0.333891	0	1
ENSG00000182179.13	chr3	49813953	49813953	-	2673	-60063	chr3:49874016:C:G	chr3	49874016	49874016	0	1.13283e-08	0.122478	-0.316837	0	1	1.13283e-08	0.122478	-0.316837	0	1
ENSG00000182179.13	chr3	49813953	49813953	-	2673	-63011	chr3:49876964:T:C	chr3	49876964	49876964	0	3.15976e-08	0.115444	-0.304079	0	1	3.15976e-08	0.115444	-0.304079	0	1
ENSG00000182179.13	chr3	49813953	49813953	-	2673	-64120	chr3:49878073:A:T	chr3	49878073	49878073	0	6.28768e-09	0.126495	-0.31441	0	1	6.28768e-09	0.126495	-0.31441	0	1
ENSG00000182179.13	chr3	49813953	49813953	-	2673	-64632	chr3:49878585:T:C	chr3	49878585	49878585	0	5.45442e-09	0.127463	-0.313468	0	1	5.45442e-09	0.127463	-0.313468	0	1
ENSG00000182179.13	chr3	49813953	49813953	-	2673	-64658	chr3:49878611:A:G	chr3	49878611	49878611	0	5.76338e-09	0.127088	-0.314082	0	1	5.76338e-09	0.127088	-0.314082	0	1
ENSG00000182179.13	chr3	49813953	49813953	-	2673	-65324	chr3:49879277:C:T	chr3	49879277	49879277	0	3.28937e-07	0.0992203	-0.297116	0	1	3.28937e-07	0.0992203	-0.297116	0	1
ENSG00000182179.13	chr3	49813953	49813953	-	2673	-69185	chr3:49883138:T:C	chr3	49883138	49883138	0	1.49015e-12	0.181793	-0.37641	0	1	1.49015e-12	0.181793	-0.37641	0	1
ENSG00000182179.13	chr3	49813953	49813953	-	2673	-73038	chr3:49886991:G:A	chr3	49886991	49886991	0	1.31685e-11	0.167663	-0.362759	0	1	1.31685e-11	0.167663	-0.362759	0	1
ENSG00000182179.13	chr3	49813953	49813953	-	2673	-73554	chr3:49887507:T:C	chr3	49887507	49887507	0	1.16006e-09	0.137943	-0.327544	0	1	1.16006e-09	0.137943	-0.327544	0	1
ENSG00000182179.13	chr3	49813953	49813953	-	2673	-75227	chr3:49889180:C:G	chr3	49889180	49889180	0	1.08286e-07	0.106942	-0.298963	0	1	1.08286e-07	0.106942	-0.298963	0	1
ENSG00000182179.13	chr3	49813953	49813953	-	2673	-78829	chr3:49892782:C:T	chr3	49892782	49892782	0	7.65742e-12	0.171199	-0.365286	0	1	7.65742e-12	0.171199	-0.365286	0	1
ENSG00000182179.13	chr3	49813953	49813953	-	2673	-84716	chr3:49898669:T:C	chr3	49898669	49898669	0	1.2163e-09	0.137624	-0.329388	0	1	1.2163e-09	0.137624	-0.329388	0	1
ENSG00000182179.13	chr3	49813953	49813953	-	2673	-85524	chr3:49899477:T:A	chr3	49899477	49899477	0	7.48102e-12	0.171351	-0.365371	0	1	7.48102e-12	0.171351	-0.365371	0	1
ENSG00000182179.13	chr3	49813953	49813953	-	2673	-86119	chr3:49900072:T:C	chr3	49900072	49900072	0	1.08374e-07	0.106936	-0.299008	0	1	1.08374e-07	0.106936	-0.299008	0	1
ENSG00000182179.13	chr3	49813953	49813953	-	2673	-86841	chr3:49900794:C:G	chr3	49900794	49900794	0	1.17842e-09	0.137838	-0.329557	0	1	1.17842e-09	0.137838	-0.329557	0	1
ENSG00000182179.13	chr3	49813953	49813953	-	2673	-87734	chr3:49901687:G:T	chr3	49901687	49901687	0	1.08076e-07	0.106955	-0.299036	0	1	1.08076e-07	0.106955	-0.299036	0	1
ENSG00000182179.13	chr3	49813953	49813953	-	2673	-88117	chr3:49902070:C:T	chr3	49902070	49902070	0	2.43016e-08	0.117249	-0.31147	0	1	2.43016e-08	0.117249	-0.31147	0	1
ENSG00000182179.13	chr3	49813953	49813953	-	2673	-88201	chr3:49902154:G:A	chr3	49902154	49902154	0	2.14894e-09	0.133782	-0.326956	0	1	2.14894e-09	0.133782	-0.326956	0	1
ENSG00000182179.13	chr3	49813953	49813953	-	2673	-90050	chr3:49904003:G:A	chr3	49904003	49904003	0	3.18461e-11	0.161875	-0.354916	0	1	3.18461e-11	0.161875	-0.354916	0	1
ENSG00000182179.13	chr3	49813953	49813953	-	2673	-97342	chr3:49911295:T:C	chr3	49911295	49911295	0	2.43589e-08	0.117233	-0.311643	0	1	2.43589e-08	0.117233	-0.311643	0	1
ENSG00000182179.13	chr3	49813953	49813953	-	2673	-97685	chr3:49911638:A:G	chr3	49911638	49911638	0	1.13106e-07	0.10664	-0.296728	0	1	1.13106e-07	0.10664	-0.296728	0	1
ENSG00000182179.13	chr3	49813953	49813953	-	2673	-98448	chr3:49912401:A:T	chr3	49912401	49912401	0	1.35073e-11	0.167497	-0.359942	0	1	1.35073e-11	0.167497	-0.359942	0	1
ENSG00000182179.13	chr3	49813953	49813953	-	2673	-99930	chr3:49913883:T:C	chr3	49913883	49913883	0	1.18868e-09	0.137779	-0.329632	0	1	1.18868e-09	0.137779	-0.329632	0	1
ENSG00000182179.13	chr3	49813953	49813953	-	2673	-105242	chr3:49919195:C:T	chr3	49919195	49919195	0	1.08691e-07	0.106916	-0.299166	0	1	1.08691e-07	0.106916	-0.299166	0	1
ENSG00000182179.13	chr3	49813953	49813953	-	2673	-107762	chr3:49921715:A:G	chr3	49921715	49921715	0	3.49085e-08	0.114759	-0.30761	0	1	3.49085e-08	0.114759	-0.30761	0	1
ENSG00000182179.13	chr3	49813953	49813953	-	2673	-107770	chr3:49921723:C:A	chr3	49921723	49921723	0	1.52448e-07	0.10457	-0.295204	0	1	1.52448e-07	0.10457	-0.295204	0	1
ENSG00000182179.13	chr3	49813953	49813953	-	2673	-109002	chr3:49922955:T:C	chr3	49922955	49922955	0	2.31194e-11	0.163978	-0.357551	0	1	2.31194e-11	0.163978	-0.357551	0	1
ENSG00000182179.13	chr3	49813953	49813953	-	2673	-110394	chr3:49924347:G:A	chr3	49924347	49924347	0	2.43035e-08	0.117248	-0.311683	0	1	2.43035e-08	0.117248	-0.311683	0	1
ENSG00000182179.13	chr3	49813953	49813953	-	2673	-117186	chr3:49931139:T:C	chr3	49931139	49931139	0	5.93531e-10	0.142448	-0.333395	0	1	5.93531e-10	0.142448	-0.333395	0	1
ENSG00000182179.13	chr3	49813953	49813953	-	2673	-120128	chr3:49934081:C:A	chr3	49934081	49934081	0	2.36476e-08	0.117436	-0.308161	0	1	2.36476e-08	0.117436	-0.308161	0	1
ENSG00000182179.13	chr3	49813953	49813953	-	2673	-120445	chr3:49934398:T:C	chr3	49934398	49934398	0	2.74361e-06	0.0843552	-0.265074	0	1	2.74361e-06	0.0843552	-0.265074	0	1
ENSG00000182179.13	chr3	49813953	49813953	-	2673	-120715	chr3:49934668:A:G	chr3	49934668	49934668	0	5.96456e-10	0.142415	-0.333338	0	1	5.96456e-10	0.142415	-0.333338	0	1
ENSG00000182179.13	chr3	49813953	49813953	-	2673	-121029	chr3:49934982:AGGCCTAG:A	chr3	49934982	49934989	0	5.95867e-10	0.142422	-0.333435	0	1	5.95867e-10	0.142422	-0.333435	0	1
ENSG00000182179.13	chr3	49813953	49813953	-	2673	-123948	chr3:49937901:A:G	chr3	49937901	49937901	0	5.99041e-10	0.142386	-0.333309	0	1	5.99041e-10	0.142386	-0.333309	0	1
ENSG00000182179.13	chr3	49813953	49813953	-	2673	-124268	chr3:49938221:C:T	chr3	49938221	49938221	0	3.66266e-08	0.114428	-0.303195	0	1	3.66266e-08	0.114428	-0.303195	0	1
ENSG00000182179.13	chr3	49813953	49813953	-	2673	-126683	chr3:49940636:C:T	chr3	49940636	49940636	0	2.01089e-08	0.118549	-0.306669	0	1	2.01089e-08	0.118549	-0.306669	0	1
ENSG00000182179.13	chr3	49813953	49813953	-	2673	-131379	chr3:49945332:C:T	chr3	49945332	49945332	0	3.48533e-06	0.0826689	-0.264987	0	1	3.48533e-06	0.0826689	-0.264987	0	1
ENSG00000182179.13	chr3	49813953	49813953	-	2673	-134732	chr3:49948685:T:C	chr3	49948685	49948685	0	2.10222e-08	0.118244	-0.306738	0	1	2.10222e-08	0.118244	-0.306738	0	1
ENSG00000182179.13	chr3	49813953	49813953	-	2673	-136679	chr3:49950632:G:A	chr3	49950632	49950632	0	4.62415e-07	0.096844	-0.283137	0	1	4.62415e-07	0.096844	-0.283137	0	1
ENSG00000182179.13	chr3	49813953	49813953	-	2673	-137769	chr3:49951722:T:G	chr3	49951722	49951722	0	2.12978e-08	0.118155	-0.306784	0	1	2.12978e-08	0.118155	-0.306784	0	1
ENSG00000182179.13	chr3	49813953	49813953	-	2673	-139781	chr3:49953734:G:T	chr3	49953734	49953734	0	1.90825e-06	0.0869105	-0.268976	0	1	1.90825e-06	0.0869105	-0.268976	0	1
ENSG00000182179.13	chr3	49813953	49813953	-	2673	-141392	chr3:49955345:AT:A	chr3	49955345	49955346	0	6.09718e-10	0.142268	-0.333791	0	1	6.09718e-10	0.142268	-0.333791	0	1
ENSG00000182179.13	chr3	49813953	49813953	-	2673	-141805	chr3:49955758:T:G	chr3	49955758	49955758	0	6.18077e-10	0.142176	-0.333548	0	1	6.18077e-10	0.142176	-0.333548	0	1
ENSG00000182179.13	chr3	49813953	49813953	-	2673	-141933	chr3:49955886:A:G	chr3	49955886	49955886	0	2.44828e-10	0.14837	-0.342909	0	1	2.44828e-10	0.14837	-0.342909	0	1
ENSG00000182179.13	chr3	49813953	49813953	-	2673	-144132	chr3:49958085:T:C	chr3	49958085	49958085	0	2.13648e-08	0.118133	-0.306702	0	1	2.13648e-08	0.118133	-0.306702	0	1
ENSG00000182179.13	chr3	49813953	49813953	-	2673	-144626	chr3:49958579:C:A	chr3	49958579	49958579	0	2.12349e-08	0.118175	-0.306749	0	1	2.12349e-08	0.118175	-0.306749	0	1
ENSG00000182179.13	chr3	49813953	49813953	-	2673	-144667	chr3:49958620:G:A	chr3	49958620	49958620	0	1.94591e-06	0.086773	-0.269388	0	1	1.94591e-06	0.086773	-0.269388	0	1
ENSG00000182179.13	chr3	49813953	49813953	-	2673	-145538	chr3:49959491:G:T	chr3	49959491	49959491	0	1.79997e-06	0.0873212	-0.269946	0	1	1.79997e-06	0.0873212	-0.269946	0	1
ENSG00000182179.13	chr3	49813953	49813953	-	2673	-145678	chr3:49959631:T:C	chr3	49959631	49959631	0	6.11112e-10	0.142252	-0.333701	0	1	6.11112e-10	0.142252	-0.333701	0	1
ENSG00000182179.13	chr3	49813953	49813953	-	2673	-145807	chr3:49959760:C:T	chr3	49959760	49959760	0	8.16963e-06	0.0766522	-0.288462	0	1	8.16963e-06	0.0766522	-0.288462	0	1
ENSG00000182179.13	chr3	49813953	49813953	-	2673	-146577	chr3:49960530:G:A	chr3	49960530	49960530	0	3.75438e-10	0.145515	-0.336064	0	1	3.75438e-10	0.145515	-0.336064	0	1
ENSG00000182179.13	chr3	49813953	49813953	-	2673	-146896	chr3:49960849:C:T	chr3	49960849	49960849	0	3.84614e-08	0.114092	-0.303244	0	1	3.84614e-08	0.114092	-0.303244	0	1
ENSG00000182179.13	chr3	49813953	49813953	-	2673	-147700	chr3:49961653:G:A	chr3	49961653	49961653	0	1.72582e-06	0.0876169	-0.27053	0	1	1.72582e-06	0.0876169	-0.27053	0	1
ENSG00000182179.13	chr3	49813953	49813953	-	2673	-150859	chr3:49964812:T:C	chr3	49964812	49964812	0	5.96495e-10	0.142415	-0.333797	0	1	5.96495e-10	0.142415	-0.333797	0	1
ENSG00000182179.13	chr3	49813953	49813953	-	2673	-151860	chr3:49965813:C:T	chr3	49965813	49965813	0	5.99933e-10	0.142376	-0.333764	0	1	5.99933e-10	0.142376	-0.333764	0	1
ENSG00000182179.13	chr3	49813953	49813953	-	2673	-152823	chr3:49966776:G:A	chr3	49966776	49966776	0	3.62796e-10	0.145744	-0.336336	0	1	3.62796e-10	0.145744	-0.336336	0	1
ENSG00000182179.13	chr3	49813953	49813953	-	2673	-157180	chr3:49971133:A:G	chr3	49971133	49971133	0	2.0513e-08	0.118412	-0.306967	0	1	2.0513e-08	0.118412	-0.306967	0	1
ENSG00000182179.13	chr3	49813953	49813953	-	2673	-157478	chr3:49971431:C:T	chr3	49971431	49971431	0	1.72704e-06	0.0876119	-0.270569	0	1	1.72704e-06	0.0876119	-0.270569	0	1
ENSG00000182179.13	chr3	49813953	49813953	-	2673	-157790	chr3:49971743:T:C	chr3	49971743	49971743	0	3.62068e-10	0.145758	-0.336326	0	1	3.62068e-10	0.145758	-0.336326	0	1
ENSG00000182179.13	chr3	49813953	49813953	-	2673	-159185	chr3:49973138:G:T	chr3	49973138	49973138	0	4.40059e-07	0.09719	-0.283846	0	1	4.40059e-07	0.09719	-0.283846	0	1
ENSG00000182179.13	chr3	49813953	49813953	-	2673	-159709	chr3:49973662:T:C	chr3	49973662	49973662	0	5.7899e-10	0.142614	-0.334323	0	1	5.7899e-10	0.142614	-0.334323	0	1
ENSG00000182179.13	chr3	49813953	49813953	-	2673	-160154	chr3:49974107:T:C	chr3	49974107	49974107	0	5.94752e-10	0.142434	-0.33387	0	1	5.94752e-10	0.142434	-0.33387	0	1
ENSG00000182179.13	chr3	49813953	49813953	-	2673	-166092	chr3:49980045:A:G	chr3	49980045	49980045	0	3.73696e-08	0.11429	-0.303551	0	1	3.73696e-08	0.11429	-0.303551	0	1
ENSG00000182179.13	chr3	49813953	49813953	-	2673	-167199	chr3:49981152:T:G	chr3	49981152	49981152	0	5.95343e-10	0.142428	-0.333865	0	1	5.95343e-10	0.142428	-0.333865	0	1
ENSG00000182179.13	chr3	49813953	49813953	-	2673	-169051	chr3:49983004:G:A	chr3	49983004	49983004	0	1.74975e-06	0.0875201	-0.270523	0	1	1.74975e-06	0.0875201	-0.270523	0	1
ENSG00000182179.13	chr3	49813953	49813953	-	2673	-170906	chr3:49984859:G:A	chr3	49984859	49984859	0	3.79579e-08	0.114182	-0.303482	0	1	3.79579e-08	0.114182	-0.303482	0	1
ENSG00000182179.13	chr3	49813953	49813953	-	2673	-171540	chr3:49985493:T:C	chr3	49985493	49985493	0	2.09605e-08	0.118264	-0.30689	0	1	2.09605e-08	0.118264	-0.30689	0	1
ENSG00000182179.13	chr3	49813953	49813953	-	2673	-173372	chr3:49987325:G:T	chr3	49987325	49987325	0	3.84225e-08	0.114099	-0.303433	0	1	3.84225e-08	0.114099	-0.303433	0	1
ENSG00000182179.13	chr3	49813953	49813953	-	2673	-173620	chr3:49987573:T:C	chr3	49987573	49987573	0	1.75793e-06	0.0874874	-0.270481	0	1	1.75793e-06	0.0874874	-0.270481	0	1
ENSG00000182179.13	chr3	49813953	49813953	-	2673	-173642	chr3:49987595:A:G	chr3	49987595	49987595	0	6.08921e-10	0.142276	-0.333785	0	1	6.08921e-10	0.142276	-0.333785	0	1
ENSG00000182179.13	chr3	49813953	49813953	-	2673	-174144	chr3:49988097:A:G	chr3	49988097	49988097	0	2.07203e-08	0.118343	-0.306925	0	1	2.07203e-08	0.118343	-0.306925	0	1
ENSG00000182179.13	chr3	49813953	49813953	-	2673	-174643	chr3:49988596:A:C	chr3	49988596	49988596	0	2.07028e-08	0.118349	-0.306938	0	1	2.07028e-08	0.118349	-0.306938	0	1
ENSG00000182179.13	chr3	49813953	49813953	-	2673	-175002	chr3:49988955:GA:G	chr3	49988955	49988956	0	1.86028e-06	0.0870895	-0.269541	0	1	1.86028e-06	0.0870895	-0.269541	0	1
ENSG00000182179.13	chr3	49813953	49813953	-	2673	-176388	chr3:49990341:C:T	chr3	49990341	49990341	0	6.16659e-10	0.142192	-0.333654	0	1	6.16659e-10	0.142192	-0.333654	0	1
ENSG00000182179.13	chr3	49813953	49813953	-	2673	-176999	chr3:49990952:G:A	chr3	49990952	49990952	0	3.95492e-08	0.1139	-0.303167	0	1	3.95492e-08	0.1139	-0.303167	0	1
ENSG00000182179.13	chr3	49813953	49813953	-	2673	-179472	chr3:49993425:C:T	chr3	49993425	49993425	0	1.73962e-06	0.0875609	-0.270511	0	1	1.73962e-06	0.0875609	-0.270511	0	1
ENSG00000182179.13	chr3	49813953	49813953	-	2673	-180622	chr3:49994575:T:G	chr3	49994575	49994575	0	1.86475e-06	0.0870726	-0.269445	0	1	1.86475e-06	0.0870726	-0.269445	0	1
ENSG00000182179.13	chr3	49813953	49813953	-	2673	-180747	chr3:49994700:C:T	chr3	49994700	49994700	0	1.87112e-06	0.0870487	-0.269461	0	1	1.87112e-06	0.0870487	-0.269461	0	1
ENSG00000182179.13	chr3	49813953	49813953	-	2673	-181313	chr3:49995266:TA:T	chr3	49995266	49995267	0	3.93712e-08	0.113931	-0.303282	0	1	3.93712e-08	0.113931	-0.303282	0	1
ENSG00000182179.13	chr3	49813953	49813953	-	2673	-181842	chr3:49995795:T:C	chr3	49995795	49995795	0	4.44262e-07	0.0971237	-0.283894	0	1	4.44262e-07	0.0971237	-0.283894	0	1
ENSG00000182179.13	chr3	49813953	49813953	-	2673	-183937	chr3:49997890:T:C	chr3	49997890	49997890	0	2.11242e-08	0.118211	-0.306856	0	1	2.11242e-08	0.118211	-0.306856	0	1
ENSG00000182179.13	chr3	49813953	49813953	-	2673	-184156	chr3:49998109:C:T	chr3	49998109	49998109	0	3.80317e-08	0.114169	-0.303479	0	1	3.80317e-08	0.114169	-0.303479	0	1
ENSG00000182179.13	chr3	49813953	49813953	-	2673	-185737	chr3:49999690:C:G	chr3	49999690	49999690	0	3.80082e-08	0.114173	-0.303504	0	1	3.80082e-08	0.114173	-0.303504	0	1
ENSG00000182179.13	chr3	49813953	49813953	-	2673	-186554	chr3:50000507:A:G	chr3	50000507	50000507	0	3.02716e-08	0.115739	-0.305697	0	1	3.02716e-08	0.115739	-0.305697	0	1
ENSG00000182179.13	chr3	49813953	49813953	-	2673	-187278	chr3:50001231:G:A	chr3	50001231	50001231	0	2.00658e-09	0.134245	-0.324001	0	1	2.00658e-09	0.134245	-0.324001	0	1
ENSG00000182179.13	chr3	49813953	49813953	-	2673	-188088	chr3:50002041:G:A	chr3	50002041	50002041	0	1.88466e-08	0.118993	-0.307451	0	1	1.88466e-08	0.118993	-0.307451	0	1
ENSG00000182179.13	chr3	49813953	49813953	-	2673	-188808	chr3:50002761:T:A	chr3	50002761	50002761	0	2.0442e-09	0.13412	-0.323824	0	1	2.0442e-09	0.13412	-0.323824	0	1
ENSG00000182179.13	chr3	49813953	49813953	-	2673	-189927	chr3:50003880:C:T	chr3	50003880	50003880	0	5.72244e-10	0.142693	0.335339	0	1	5.72244e-10	0.142693	0.335339	0	1
ENSG00000182179.13	chr3	49813953	49813953	-	2673	-191955	chr3:50005908:A:T	chr3	50005908	50005908	0	7.05748e-07	0.0938884	0.281009	0	1	7.05748e-07	0.0938884	0.281009	0	1
ENSG00000182179.13	chr3	49813953	49813953	-	2673	-192268	chr3:50006221:C:T	chr3	50006221	50006221	0	2.82481e-06	0.0841498	0.266989	0	1	2.82481e-06	0.0841498	0.266989	0	1
ENSG00000182179.13	chr3	49813953	49813953	-	2673	-194660	chr3:50008613:G:T	chr3	50008613	50008613	0	1.61178e-08	0.120065	0.309949	0	1	1.61178e-08	0.120065	0.309949	0	1
ENSG00000182179.13	chr3	49813953	49813953	-	2673	-194678	chr3:50008631:G:A	chr3	50008631	50008631	0	2.60954e-08	0.11676	0.308019	0	1	2.60954e-08	0.11676	0.308019	0	1
ENSG00000182179.13	chr3	49813953	49813953	-	2673	-196018	chr3:50009971:C:T	chr3	50009971	50009971	0	2.59937e-08	0.116787	0.308021	0	1	2.59937e-08	0.116787	0.308021	0	1
ENSG00000182179.13	chr3	49813953	49813953	-	2673	-198572	chr3:50012525:G:T	chr3	50012525	50012525	0	4.22936e-07	0.0974671	0.284362	0	1	4.22936e-07	0.0974671	0.284362	0	1
ENSG00000182179.13	chr3	49813953	49813953	-	2673	-201343	chr3:50015296:C:G	chr3	50015296	50015296	0	4.88956e-10	0.143747	0.336475	0	1	4.88956e-10	0.143747	0.336475	0	1
ENSG00000182179.13	chr3	49813953	49813953	-	2673	-201448	chr3:50015401:T:C	chr3	50015401	50015401	0	4.34565e-07	0.0972777	0.28416	0	1	4.34565e-07	0.0972777	0.28416	0	1
ENSG00000182179.13	chr3	49813953	49813953	-	2673	-201725	chr3:50015678:T:C	chr3	50015678	50015678	0	4.23661e-07	0.0974551	0.284349	0	1	4.23661e-07	0.0974551	0.284349	0	1
ENSG00000182179.13	chr3	49813953	49813953	-	2673	-202551	chr3:50016504:GT:G	chr3	50016504	50016505	0	8.98974e-07	0.0921939	0.274395	0	1	8.98974e-07	0.0921939	0.274395	0	1
ENSG00000182179.13	chr3	49813953	49813953	-	2673	-207953	chr3:50021906:T:C	chr3	50021906	50021906	0	2.9734e-10	0.147073	0.338741	0	1	2.9734e-10	0.147073	0.338741	0	1
ENSG00000182179.13	chr3	49813953	49813953	-	2673	-208372	chr3:50022325:T:C	chr3	50022325	50022325	0	9.75833e-11	0.154484	0.348462	0	1	9.75833e-11	0.154484	0.348462	0	1
ENSG00000182179.13	chr3	49813953	49813953	-	2673	-208480	chr3:50022433:T:C	chr3	50022433	50022433	0	2.97555e-10	0.147068	0.338744	0	1	2.97555e-10	0.147068	0.338744	0	1
ENSG00000182179.13	chr3	49813953	49813953	-	2673	-208946	chr3:50022899:G:C	chr3	50022899	50022899	0	4.7086e-10	0.144	0.336717	0	1	4.7086e-10	0.144	0.336717	0	1
ENSG00000182179.13	chr3	49813953	49813953	-	2673	-211051	chr3:50025004:C:A	chr3	50025004	50025004	0	1.69552e-06	0.0877414	0.270805	0	1	1.69552e-06	0.0877414	0.270805	0	1
ENSG00000182179.13	chr3	49813953	49813953	-	2673	-213038	chr3:50026991:G:A	chr3	50026991	50026991	0	1.6533e-08	0.119891	0.31333	0	1	1.6533e-08	0.119891	0.31333	0	1
ENSG00000182179.13	chr3	49813953	49813953	-	2673	-213481	chr3:50027434:T:C	chr3	50027434	50027434	0	2.5322e-08	0.116966	0.30835	0	1	2.5322e-08	0.116966	0.30835	0	1
ENSG00000182179.13	chr3	49813953	49813953	-	2673	-215912	chr3:50029865:T:A	chr3	50029865	50029865	0	4.13202e-07	0.0976296	0.284628	0	1	4.13202e-07	0.0976296	0.284628	0	1
ENSG00000182179.13	chr3	49813953	49813953	-	2673	-217646	chr3:50031599:A:G	chr3	50031599	50031599	0	8.4525e-06	0.0764114	-0.304315	0	1	8.4525e-06	0.0764114	-0.304315	0	1
ENSG00000182179.13	chr3	49813953	49813953	-	2673	-218066	chr3:50032019:G:T	chr3	50032019	50032019	0	1.57154e-08	0.120238	0.310256	0	1	1.57154e-08	0.120238	0.310256	0	1
ENSG00000182179.13	chr3	49813953	49813953	-	2673	-218893	chr3:50032846:A:G	chr3	50032846	50032846	0	4.14362e-07	0.09761	0.284605	0	1	4.14362e-07	0.09761	0.284605	0	1
ENSG00000182179.13	chr3	49813953	49813953	-	2673	-219377	chr3:50033330:A:C	chr3	50033330	50033330	0	1.56908e-08	0.120249	0.310272	0	1	1.56908e-08	0.120249	0.310272	0	1
ENSG00000182179.13	chr3	49813953	49813953	-	2673	-219467	chr3:50033420:A:G	chr3	50033420	50033420	0	1.69471e-06	0.0877448	0.270699	0	1	1.69471e-06	0.0877448	0.270699	0	1
ENSG00000182179.13	chr3	49813953	49813953	-	2673	-219893	chr3:50033846:A:C	chr3	50033846	50033846	0	1.90522e-06	0.0869217	0.269724	0	1	1.90522e-06	0.0869217	0.269724	0	1
ENSG00000182179.13	chr3	49813953	49813953	-	2673	-220291	chr3:50034244:G:A	chr3	50034244	50034244	0	4.30339e-07	0.0973459	0.284776	0	1	4.30339e-07	0.0973459	0.284776	0	1
ENSG00000182179.13	chr3	49813953	49813953	-	2673	-220766	chr3:50034719:A:C	chr3	50034719	50034719	0	1.69668e-06	0.0877366	0.270692	0	1	1.69668e-06	0.0877366	0.270692	0	1
ENSG00000182179.13	chr3	49813953	49813953	-	2673	-221601	chr3:50035554:T:C	chr3	50035554	50035554	0	1.73051e-06	0.0875979	0.270677	0	1	1.73051e-06	0.0875979	0.270677	0	1
ENSG00000182179.13	chr3	49813953	49813953	-	2673	-221660	chr3:50035613:C:T	chr3	50035613	50035613	0	4.71461e-10	0.143991	0.336747	0	1	4.71461e-10	0.143991	0.336747	0	1
ENSG00000182179.13	chr3	49813953	49813953	-	2673	-223255	chr3:50037208:G:T	chr3	50037208	50037208	0	1.69827e-06	0.08773	0.270674	0	1	1.69827e-06	0.08773	0.270674	0	1
ENSG00000182179.13	chr3	49813953	49813953	-	2673	-223387	chr3:50037340:A:G	chr3	50037340	50037340	0	4.14434e-07	0.0976088	0.284609	0	1	4.14434e-07	0.0976088	0.284609	0	1
ENSG00000182179.13	chr3	49813953	49813953	-	2673	-225149	chr3:50039102:GA:G	chr3	50039102	50039103	0	2.05561e-07	0.102493	0.291063	0	1	2.05561e-07	0.102493	0.291063	0	1
ENSG00000182179.13	chr3	49813953	49813953	-	2673	-225348	chr3:50039301:A:G	chr3	50039301	50039301	0	4.13982e-07	0.0976164	0.284615	0	1	4.13982e-07	0.0976164	0.284615	0	1
ENSG00000182179.13	chr3	49813953	49813953	-	2673	-226418	chr3:50040371:G:A	chr3	50040371	50040371	0	4.70259e-10	0.144008	0.336773	0	1	4.70259e-10	0.144008	0.336773	0	1
ENSG00000182179.13	chr3	49813953	49813953	-	2673	-226835	chr3:50040788:T:C	chr3	50040788	50040788	0	4.1591e-07	0.097584	0.284588	0	1	4.1591e-07	0.097584	0.284588	0	1
ENSG00000182179.13	chr3	49813953	49813953	-	2673	-227155	chr3:50041108:C:T	chr3	50041108	50041108	0	4.71278e-10	0.143994	0.336708	0	1	4.71278e-10	0.143994	0.336708	0	1
ENSG00000182179.13	chr3	49813953	49813953	-	2673	-229053	chr3:50043006:A:G	chr3	50043006	50043006	0	2.87728e-10	0.147293	0.338983	0	1	2.87728e-10	0.147293	0.338983	0	1
ENSG00000182179.13	chr3	49813953	49813953	-	2673	-229721	chr3:50043674:T:C	chr3	50043674	50043674	0	1.69971e-06	0.0877241	0.270696	0	1	1.69971e-06	0.0877241	0.270696	0	1
ENSG00000182179.13	chr3	49813953	49813953	-	2673	-231528	chr3:50045481:C:G	chr3	50045481	50045481	0	2.46596e-07	0.101227	0.289033	0	1	2.46596e-07	0.101227	0.289033	0	1
ENSG00000182179.13	chr3	49813953	49813953	-	2673	-236880	chr3:50050833:T:C	chr3	50050833	50050833	0	2.16375e-11	0.164412	0.356898	0	1	2.16375e-11	0.164412	0.356898	0	1
ENSG00000182179.13	chr3	49813953	49813953	-	2673	-237557	chr3:50051510:A:G	chr3	50051510	50051510	0	5.79618e-08	0.111264	0.30146	0	1	5.79618e-08	0.111264	0.30146	0	1
ENSG00000182179.13	chr3	49813953	49813953	-	2673	-238304	chr3:50052257:G:T	chr3	50052257	50052257	0	1.79459e-09	0.135	0.326365	0	1	1.79459e-09	0.135	0.326365	0	1
ENSG00000182179.13	chr3	49813953	49813953	-	2673	-240840	chr3:50054793:G:A	chr3	50054793	50054793	0	2.55891e-08	0.116894	0.308212	0	1	2.55891e-08	0.116894	0.308212	0	1
ENSG00000182179.13	chr3	49813953	49813953	-	2673	-241823	chr3:50055776:G:A	chr3	50055776	50055776	0	1.82523e-06	0.0872232	0.26747	0	1	1.82523e-06	0.0872232	0.26747	0	1
ENSG00000182179.13	chr3	49813953	49813953	-	2673	-245933	chr3:50059886:C:A	chr3	50059886	50059886	0	2.55785e-08	0.116897	0.308224	0	1	2.55785e-08	0.116897	0.308224	0	1
ENSG00000182179.13	chr3	49813953	49813953	-	2673	-246638	chr3:50060591:CAA:C	chr3	50060591	50060593	0	3.15721e-07	0.0995061	0.290531	0	1	3.15721e-07	0.0995061	0.290531	0	1
ENSG00000182179.13	chr3	49813953	49813953	-	2673	-246726	chr3:50060679:A:G	chr3	50060679	50060679	0	1.69026e-06	0.0877632	0.270785	0	1	1.69026e-06	0.0877632	0.270785	0	1
ENSG00000182179.13	chr3	49813953	49813953	-	2673	-248802	chr3:50062755:C:A	chr3	50062755	50062755	0	4.16849e-07	0.0975682	0.284626	0	1	4.16849e-07	0.0975682	0.284626	0	1
ENSG00000182179.13	chr3	49813953	49813953	-	2673	-255833	chr3:50069786:T:C	chr3	50069786	50069786	0	4.27044e-07	0.0973996	0.284371	0	1	4.27044e-07	0.0973996	0.284371	0	1
ENSG00000182179.13	chr3	49813953	49813953	-	2673	-256126	chr3:50070079:G:A	chr3	50070079	50070079	0	4.87418e-10	0.143768	0.336482	0	1	4.87418e-10	0.143768	0.336482	0	1
ENSG00000182179.13	chr3	49813953	49813953	-	2673	-257406	chr3:50071359:C:A	chr3	50071359	50071359	0	1.73147e-06	0.087594	0.270529	0	1	1.73147e-06	0.087594	0.270529	0	1
ENSG00000182179.13	chr3	49813953	49813953	-	2673	-257687	chr3:50071640:A:T	chr3	50071640	50071640	0	2.37208e-11	0.163809	0.355828	0	1	2.37208e-11	0.163809	0.355828	0	1
ENSG00000182179.13	chr3	49813953	49813953	-	2673	-261648	chr3:50075601:A:G	chr3	50075601	50075601	0	3.09163e-09	0.131319	0.324312	0	1	3.09163e-09	0.131319	0.324312	0	1
ENSG00000182179.13	chr3	49813953	49813953	-	2673	-263129	chr3:50077082:C:T	chr3	50077082	50077082	0	2.63934e-07	0.100754	0.288237	0	1	2.63934e-07	0.100754	0.288237	0	1
ENSG00000182179.13	chr3	49813953	49813953	-	2673	-263859	chr3:50077812:G:A	chr3	50077812	50077812	0	4.05295e-11	0.160288	0.353486	0	1	4.05295e-11	0.160288	0.353486	0	1
ENSG00000182179.13	chr3	49813953	49813953	-	2673	-265126	chr3:50079079:T:TA	chr3	50079079	50079079	0	2.00079e-09	0.134265	0.325227	0	1	2.00079e-09	0.134265	0.325227	0	1
ENSG00000182179.13	chr3	49813953	49813953	-	2673	-265926	chr3:50079879:T:G	chr3	50079879	50079879	0	4.05407e-11	0.160286	0.354879	0	1	4.05407e-11	0.160286	0.354879	0	1
ENSG00000182179.13	chr3	49813953	49813953	-	2673	-267362	chr3:50081315:T:C	chr3	50081315	50081315	0	2.38502e-11	0.163774	0.355779	0	1	2.38502e-11	0.163774	0.355779	0	1
ENSG00000182179.13	chr3	49813953	49813953	-	2673	-267870	chr3:50081823:T:A	chr3	50081823	50081823	0	6.58662e-06	0.0781754	-0.308302	0	1	6.58662e-06	0.0781754	-0.308302	0	1
ENSG00000182179.13	chr3	49813953	49813953	-	2673	-271677	chr3:50085630:A:G	chr3	50085630	50085630	0	2.68342e-07	0.100639	0.28823	0	1	2.68342e-07	0.100639	0.28823	0	1
ENSG00000182179.13	chr3	49813953	49813953	-	2673	-272031	chr3:50085984:A:G	chr3	50085984	50085984	0	2.47493e-09	0.132826	0.319901	0	1	2.47493e-09	0.132826	0.319901	0	1
ENSG00000182179.13	chr3	49813953	49813953	-	2673	-273833	chr3:50087786:T:C	chr3	50087786	50087786	0	2.64246e-07	0.100746	0.288305	0	1	2.64246e-07	0.100746	0.288305	0	1
ENSG00000182179.13	chr3	49813953	49813953	-	2673	-274610	chr3:50088563:G:A	chr3	50088563	50088563	0	4.06079e-11	0.160275	0.353464	0	1	4.06079e-11	0.160275	0.353464	0	1
ENSG00000182179.13	chr3	49813953	49813953	-	2673	-274829	chr3:50088782:C:A	chr3	50088782	50088782	0	6.24067e-08	0.110754	0.30063	0	1	6.24067e-08	0.110754	0.30063	0	1
ENSG00000182179.13	chr3	49813953	49813953	-	2673	-277000	chr3:50090953:G:A	chr3	50090953	50090953	0	1.92989e-09	0.134509	0.325539	0	1	1.92989e-09	0.134509	0.325539	0	1
ENSG00000182179.13	chr3	49813953	49813953	-	2673	-277507	chr3:50091460:A:G	chr3	50091460	50091460	0	4.05524e-11	0.160284	0.35486	0	1	4.05524e-11	0.160284	0.35486	0	1
ENSG00000182179.13	chr3	49813953	49813953	-	2673	-278013	chr3:50091966:C:T	chr3	50091966	50091966	0	1.26077e-10	0.152785	0.341582	0	1	1.26077e-10	0.152785	0.341582	0	1
ENSG00000182179.13	chr3	49813953	49813953	-	2673	-280073	chr3:50094026:A:T	chr3	50094026	50094026	0	1.91386e-09	0.134565	0.325648	0	1	1.91386e-09	0.134565	0.325648	0	1
ENSG00000182179.13	chr3	49813953	49813953	-	2673	-284313	chr3:50098266:ATTTTTATT:A	chr3	50098266	50098274	0	3.04027e-09	0.131432	0.324578	0	1	3.04027e-09	0.131432	0.324578	0	1
ENSG00000182179.13	chr3	49813953	49813953	-	2673	-284779	chr3:50098732:A:G	chr3	50098732	50098732	0	2.90422e-07	0.100088	0.28697	0	1	2.90422e-07	0.100088	0.28697	0	1
ENSG00000182179.13	chr3	49813953	49813953	-	2673	-287194	chr3:50101147:CTAGT:C	chr3	50101147	50101151	0	2.93427e-10	0.147162	0.338689	0	1	2.93427e-10	0.147162	0.338689	0	1
ENSG00000182179.13	chr3	49813953	49813953	-	2673	-287756	chr3:50101709:A:G	chr3	50101709	50101709	0	2.91912e-10	0.147196	0.3387	0	1	2.91912e-10	0.147196	0.3387	0	1
ENSG00000182179.13	chr3	49813953	49813953	-	2673	-293565	chr3:50107518:T:C	chr3	50107518	50107518	0	2.68372e-07	0.100638	0.288139	0	1	2.68372e-07	0.100638	0.288139	0	1
ENSG00000182179.13	chr3	49813953	49813953	-	2673	-294708	chr3:50108661:T:A	chr3	50108661	50108661	0	2.56761e-08	0.116871	0.308207	0	1	2.56761e-08	0.116871	0.308207	0	1
ENSG00000182179.13	chr3	49813953	49813953	-	2673	-296919	chr3:50110872:C:G	chr3	50110872	50110872	0	4.04385e-11	0.160303	0.353533	0	1	4.04385e-11	0.160303	0.353533	0	1
ENSG00000182179.13	chr3	49813953	49813953	-	2673	-301970	chr3:50115923:T:C	chr3	50115923	50115923	0	2.64444e-07	0.100741	0.288277	0	1	2.64444e-07	0.100741	0.288277	0	1
ENSG00000182179.13	chr3	49813953	49813953	-	2673	-303603	chr3:50117556:G:A	chr3	50117556	50117556	0	2.89142e-10	0.14726	0.33882	0	1	2.89142e-10	0.14726	0.33882	0	1
ENSG00000182179.13	chr3	49813953	49813953	-	2673	-304082	chr3:50118035:T:G	chr3	50118035	50118035	0	2.65026e-07	0.100725	0.288273	0	1	2.65026e-07	0.100725	0.288273	0	1
ENSG00000182179.13	chr3	49813953	49813953	-	2673	-305309	chr3:50119262:A:G	chr3	50119262	50119262	0	6.20761e-08	0.11079	0.300796	0	1	6.20761e-08	0.11079	0.300796	0	1
ENSG00000182179.13	chr3	49813953	49813953	-	2673	-306805	chr3:50120758:T:C	chr3	50120758	50120758	0	6.22921e-08	0.110766	0.300748	0	1	6.22921e-08	0.110766	0.300748	0	1
ENSG00000182179.13	chr3	49813953	49813953	-	2673	-307388	chr3:50121341:A:G	chr3	50121341	50121341	0	6.25721e-08	0.110735	0.300729	0	1	6.25721e-08	0.110735	0.300729	0	1
ENSG00000182179.13	chr3	49813953	49813953	-	2673	-308458	chr3:50122411:T:C	chr3	50122411	50122411	0	3.06635e-11	0.162123	0.355106	0	1	3.06635e-11	0.162123	0.355106	0	1
ENSG00000182179.13	chr3	49813953	49813953	-	2673	-308723	chr3:50122676:G:A	chr3	50122676	50122676	0	2.91047e-10	0.147216	0.33882	0	1	2.91047e-10	0.147216	0.33882	0	1
ENSG00000182179.13	chr3	49813953	49813953	-	2673	-310905	chr3:50124858:T:G	chr3	50124858	50124858	0	2.82697e-09	0.131925	0.322287	0	1	2.82697e-09	0.131925	0.322287	0	1
ENSG00000182179.13	chr3	49813953	49813953	-	2673	-313715	chr3:50127668:T:C	chr3	50127668	50127668	0	1.13832e-08	0.122445	0.320425	0	1	1.13832e-08	0.122445	0.320425	0	1
ENSG00000182179.13	chr3	49813953	49813953	-	2673	-318329	chr3:50132282:C:T	chr3	50132282	50132282	0	1.29212e-10	0.152622	0.35502	0	1	1.29212e-10	0.152622	0.35502	0	1
ENSG00000182179.13	chr3	49813953	49813953	-	2673	-322639	chr3:50136592:T:C	chr3	50136592	50136592	0	6.84654e-06	0.0779018	-0.290159	0	1	6.84654e-06	0.0779018	-0.290159	0	1
ENSG00000182179.13	chr3	49813953	49813953	-	2673	-322798	chr3:50136751:C:T	chr3	50136751	50136751	0	1.8363e-10	0.150286	0.356281	0	1	1.8363e-10	0.150286	0.356281	0	1
ENSG00000182179.13	chr3	49813953	49813953	-	2673	-323186	chr3:50137139:C:T	chr3	50137139	50137139	0	3.19304e-08	0.115372	-0.324565	0	1	3.19304e-08	0.115372	-0.324565	0	1
ENSG00000182179.13	chr3	49813953	49813953	-	2673	-323462	chr3:50137415:G:A	chr3	50137415	50137415	0	1.00276e-12	0.184338	0.386626	0	1	1.00276e-12	0.184338	0.386626	0	1
ENSG00000182179.13	chr3	49813953	49813953	-	2673	-325203	chr3:50139156:C:T	chr3	50139156	50139156	0	4.97179e-06	0.0801625	-0.277353	0	1	4.97179e-06	0.0801625	-0.277353	0	1
ENSG00000182179.13	chr3	49813953	49813953	-	2673	-345711	chr3:50159664:C:T	chr3	50159664	50159664	0	6.1637e-06	0.0786444	0.273959	0	1	6.1637e-06	0.0786444	0.273959	0	1
ENSG00000182179.13	chr3	49813953	49813953	-	2673	-347151	chr3:50161104:A:G	chr3	50161104	50161104	0	5.55321e-06	0.0793814	0.263794	0	1	5.55321e-06	0.0793814	0.263794	0	1
ENSG00000182179.13	chr3	49813953	49813953	-	2673	-353359	chr3:50167312:C:T	chr3	50167312	50167312	0	1.82998e-07	0.103301	0.299876	0	1	1.82998e-07	0.103301	0.299876	0	1
ENSG00000182179.13	chr3	49813953	49813953	-	2673	-355841	chr3:50169794:C:T	chr3	50169794	50169794	0	2.48373e-07	0.101177	0.294616	0	1	2.48373e-07	0.101177	0.294616	0	1
ENSG00000182179.13	chr3	49813953	49813953	-	2673	-357020	chr3:50170973:C:G	chr3	50170973	50170973	0	1.98276e-07	0.102744	0.298107	0	1	1.98276e-07	0.102744	0.298107	0	1
ENSG00000182179.13	chr3	49813953	49813953	-	2673	-357667	chr3:50171620:G:T	chr3	50171620	50171620	0	1.59446e-07	0.104258	0.299389	0	1	1.59446e-07	0.104258	0.299389	0	1
ENSG00000182179.13	chr3	49813953	49813953	-	2673	-364728	chr3:50178681:C:T	chr3	50178681	50178681	0	2.37096e-06	0.0853831	0.260277	0	1	2.37096e-06	0.0853831	0.260277	0	1
ENSG00000182179.13	chr3	49813953	49813953	-	2673	-365848	chr3:50179801:C:T	chr3	50179801	50179801	0	1.87568e-06	0.0870315	0.263315	0	1	1.87568e-06	0.0870315	0.263315	0	1
ENSG00000182179.13	chr3	49813953	49813953	-	2673	-366268	chr3:50180221:C:T	chr3	50180221	50180221	0	2.29912e-06	0.0855996	0.260078	0	1	2.29912e-06	0.0855996	0.260078	0	1
ENSG00000182179.13	chr3	49813953	49813953	-	2673	-366513	chr3:50180466:T:G	chr3	50180466	50180466	0	7.13212e-07	0.0938148	0.273602	0	1	7.13212e-07	0.0938148	0.273602	0	1
ENSG00000182179.13	chr3	49813953	49813953	-	2673	-372207	chr3:50186160:T:A	chr3	50186160	50186160	0	2.67225e-06	0.0845408	0.259497	0	1	2.67225e-06	0.0845408	0.259497	0	1
ENSG00000182179.13	chr3	49813953	49813953	-	2673	-372591	chr3:50186544:C:T	chr3	50186544	50186544	0	2.66675e-06	0.0845553	0.259534	0	1	2.66675e-06	0.0845553	0.259534	0	1
ENSG00000182179.13	chr3	49813953	49813953	-	2673	-373643	chr3:50187596:A:G	chr3	50187596	50187596	0	3.39326e-06	0.0828577	0.253699	0	1	3.39326e-06	0.0828577	0.253699	0	1
ENSG00000182179.13	chr3	49813953	49813953	-	2673	-376485	chr3:50190438:C:T	chr3	50190438	50190438	0	4.64321e-06	0.0806453	0.253524	0	1	4.64321e-06	0.0806453	0.253524	0	1
ENSG00000182179.13	chr3	49813953	49813953	-	2673	-377381	chr3:50191334:G:T	chr3	50191334	50191334	0	4.12857e-06	0.0814743	0.25382	0	1	4.12857e-06	0.0814743	0.25382	0	1
ENSG00000182179.13	chr3	49813953	49813953	-	2673	-382740	chr3:50196693:A:G	chr3	50196693	50196693	0	4.45953e-06	0.0809302	-0.251084	0	1	4.45953e-06	0.0809302	-0.251084	0	1
ENSG00000182179.13	chr3	49813953	49813953	-	2673	-388952	chr3:50202905:T:C	chr3	50202905	50202905	0	4.10965e-06	0.0815067	-0.262011	0	1	4.10965e-06	0.0815067	-0.262011	0	1
ENSG00000182179.13	chr3	49813953	49813953	-	2673	-391001	chr3:50204954:G:T	chr3	50204954	50204954	0	1.36206e-05	0.0730324	-0.245404	0	1	1.36206e-05	0.0730324	-0.245404	0	1
ENSG00000182179.13	chr3	49813953	49813953	-	2673	-397421	chr3:50211374:G:C	chr3	50211374	50211374	0	1.08101e-05	0.0746698	-0.250223	0	1	1.08101e-05	0.0746698	-0.250223	0	1
ENSG00000182179.13	chr3	49813953	49813953	-	2673	-399451	chr3:50213404:T:C	chr3	50213404	50213404	0	1.14773e-05	0.0742456	-0.246329	0	1	1.14773e-05	0.0742456	-0.246329	0	1
ENSG00000004534.15	chr3	49940007	49940007	+	2869	-999807	chr3:48940200:C:T	chr3	48940200	48940200	0	7.42222e-06	0.0773309	0.228902	0	1	7.42222e-06	0.0773309	0.228902	0	1
ENSG00000004534.15	chr3	49940007	49940007	+	2869	-976031	chr3:48963976:G:A	chr3	48963976	48963976	0	7.39141e-06	0.0773603	0.228861	0	1	7.39141e-06	0.0773603	0.228861	0	1
ENSG00000004534.15	chr3	49940007	49940007	+	2869	-945059	chr3:48994948:C:T	chr3	48994948	48994948	0	7.3938e-06	0.077358	0.22887	0	1	7.3938e-06	0.077358	0.22887	0	1
ENSG00000004534.15	chr3	49940007	49940007	+	2869	-932727	chr3:49007280:C:T	chr3	49007280	49007280	0	7.46755e-06	0.0772878	0.228888	0	1	7.46755e-06	0.0772878	0.228888	0	1
ENSG00000004534.15	chr3	49940007	49940007	+	2869	-921652	chr3:49018355:G:T	chr3	49018355	49018355	0	9.87467e-06	0.0753107	0.225493	0	1	9.87467e-06	0.0753107	0.225493	0	1
ENSG00000004534.15	chr3	49940007	49940007	+	2869	-913330	chr3:49026677:A:G	chr3	49026677	49026677	0	7.39429e-06	0.0773575	0.22849	0	1	7.39429e-06	0.0773575	0.22849	0	1
ENSG00000004534.15	chr3	49940007	49940007	+	2869	-909536	chr3:49030471:T:C	chr3	49030471	49030471	0	1.19027e-05	0.0739878	0.226229	0	1	1.19027e-05	0.0739878	0.226229	0	1
ENSG00000004534.15	chr3	49940007	49940007	+	2869	-901348	chr3:49038659:G:A	chr3	49038659	49038659	0	8.82084e-06	0.0761095	0.228079	0	1	8.82084e-06	0.0761095	0.228079	0	1
ENSG00000004534.15	chr3	49940007	49940007	+	2869	-890229	chr3:49049778:G:A	chr3	49049778	49049778	0	1.08491e-05	0.0746443	0.226784	0	1	1.08491e-05	0.0746443	0.226784	0	1
ENSG00000004534.15	chr3	49940007	49940007	+	2869	-889084	chr3:49050923:T:A	chr3	49050923	49050923	0	1.08601e-05	0.0746371	0.226763	0	1	1.08601e-05	0.0746371	0.226763	0	1
ENSG00000004534.15	chr3	49940007	49940007	+	2869	-867855	chr3:49072152:G:A	chr3	49072152	49072152	0	1.10269e-05	0.0745292	0.226702	0	1	1.10269e-05	0.0745292	0.226702	0	1
ENSG00000004534.15	chr3	49940007	49940007	+	2869	-863772	chr3:49076235:T:C	chr3	49076235	49076235	0	1.08962e-05	0.0746136	0.226729	0	1	1.08962e-05	0.0746136	0.226729	0	1
ENSG00000004534.15	chr3	49940007	49940007	+	2869	-863727	chr3:49076280:C:A	chr3	49076280	49076280	0	1.08967e-05	0.0746133	0.22672	0	1	1.08967e-05	0.0746133	0.22672	0	1
ENSG00000004534.15	chr3	49940007	49940007	+	2869	-861492	chr3:49078515:C:T	chr3	49078515	49078515	0	1.09828e-05	0.0745575	0.226751	0	1	1.09828e-05	0.0745575	0.226751	0	1
ENSG00000004534.15	chr3	49940007	49940007	+	2869	-852623	chr3:49087384:T:G	chr3	49087384	49087384	0	1.26207e-05	0.0735728	0.22504	0	1	1.26207e-05	0.0735728	0.22504	0	1
ENSG00000004534.15	chr3	49940007	49940007	+	2869	-838034	chr3:49101973:G:A	chr3	49101973	49101973	0	1.22097e-05	0.0738074	0.225419	0	1	1.22097e-05	0.0738074	0.225419	0	1
ENSG00000004534.15	chr3	49940007	49940007	+	2869	-836324	chr3:49103683:G:A	chr3	49103683	49103683	0	1.2016e-05	0.0739207	0.225421	0	1	1.2016e-05	0.0739207	0.225421	0	1
ENSG00000004534.15	chr3	49940007	49940007	+	2869	-820967	chr3:49119040:C:G	chr3	49119040	49119040	0	1.24909e-05	0.0736461	0.224804	0	1	1.24909e-05	0.0736461	0.224804	0	1
ENSG00000004534.15	chr3	49940007	49940007	+	2869	-770347	chr3:49169660:T:A	chr3	49169660	49169660	0	7.43455e-06	0.0773191	0.226751	0	1	7.43455e-06	0.0773191	0.226751	0	1
ENSG00000004534.15	chr3	49940007	49940007	+	2869	-705222	chr3:49234785:A:G	chr3	49234785	49234785	0	1.06743e-05	0.0747594	0.226748	0	1	1.06743e-05	0.0747594	0.226748	0	1
ENSG00000004534.15	chr3	49940007	49940007	+	2869	-662480	chr3:49277527:G:A	chr3	49277527	49277527	0	1.07332e-05	0.0747203	0.226826	0	1	1.07332e-05	0.0747203	0.226826	0	1
ENSG00000004534.15	chr3	49940007	49940007	+	2869	-243211	chr3:49696796:G:A	chr3	49696796	49696796	0	1.28298e-08	0.121627	0.175053	0	1	1.28298e-08	0.121627	0.175053	0	1
ENSG00000004534.15	chr3	49940007	49940007	+	2869	-241694	chr3:49698313:C:G	chr3	49698313	49698313	0	3.44392e-06	0.0827532	-0.153777	0	1	3.44392e-06	0.0827532	-0.153777	0	1
ENSG00000004534.15	chr3	49940007	49940007	+	2869	-241268	chr3:49698739:C:A	chr3	49698739	49698739	0	5.26814e-06	0.0797537	-0.151878	0	1	5.26814e-06	0.0797537	-0.151878	0	1
ENSG00000004534.15	chr3	49940007	49940007	+	2869	-240875	chr3:49699132:G:A	chr3	49699132	49699132	0	9.01822e-09	0.124036	0.177023	0	1	9.01822e-09	0.124036	0.177023	0	1
ENSG00000004534.15	chr3	49940007	49940007	+	2869	-238495	chr3:49701512:C:T	chr3	49701512	49701512	0	5.27176e-06	0.0797488	-0.151881	0	1	5.27176e-06	0.0797488	-0.151881	0	1
ENSG00000004534.15	chr3	49940007	49940007	+	2869	-238354	chr3:49701653:C:T	chr3	49701653	49701653	0	7.79282e-09	0.125032	0.177059	0	1	7.79282e-09	0.125032	0.177059	0	1
ENSG00000004534.15	chr3	49940007	49940007	+	2869	-233048	chr3:49706959:A:G	chr3	49706959	49706959	0	9.41884e-09	0.123739	0.177557	0	1	9.41884e-09	0.123739	0.177557	0	1
ENSG00000004534.15	chr3	49940007	49940007	+	2869	-232550	chr3:49707457:A:G	chr3	49707457	49707457	0	7.81333e-09	0.125014	0.177051	0	1	7.81333e-09	0.125014	0.177051	0	1
ENSG00000004534.15	chr3	49940007	49940007	+	2869	-232252	chr3:49707755:C:T	chr3	49707755	49707755	0	7.78154e-09	0.125042	0.177114	0	1	7.78154e-09	0.125042	0.177114	0	1
ENSG00000004534.15	chr3	49940007	49940007	+	2869	-231763	chr3:49708244:G:A	chr3	49708244	49708244	0	1.17474e-08	0.12223	0.174408	0	1	1.17474e-08	0.12223	0.174408	0	1
ENSG00000004534.15	chr3	49940007	49940007	+	2869	-231618	chr3:49708389:C:T	chr3	49708389	49708389	0	7.87768e-09	0.124959	0.17702	0	1	7.87768e-09	0.124959	0.17702	0	1
ENSG00000004534.15	chr3	49940007	49940007	+	2869	-230621	chr3:49709386:C:T	chr3	49709386	49709386	0	1.16165e-08	0.122307	0.174474	0	1	1.16165e-08	0.122307	0.174474	0	1
ENSG00000004534.15	chr3	49940007	49940007	+	2869	-228607	chr3:49711400:C:T	chr3	49711400	49711400	0	7.48928e-09	0.125303	0.177264	0	1	7.48928e-09	0.125303	0.177264	0	1
ENSG00000004534.15	chr3	49940007	49940007	+	2869	-227464	chr3:49712543:G:A	chr3	49712543	49712543	0	1.07232e-05	0.074727	0.22959	0	1	1.07232e-05	0.074727	0.22959	0	1
ENSG00000004534.15	chr3	49940007	49940007	+	2869	-227252	chr3:49712755:T:A	chr3	49712755	49712755	0	9.44887e-09	0.123718	0.177527	0	1	9.44887e-09	0.123718	0.177527	0	1
ENSG00000004534.15	chr3	49940007	49940007	+	2869	-225855	chr3:49714152:C:T	chr3	49714152	49714152	0	3.45109e-06	0.0827385	-0.153789	0	1	3.45109e-06	0.0827385	-0.153789	0	1
ENSG00000004534.15	chr3	49940007	49940007	+	2869	-225540	chr3:49714467:C:A	chr3	49714467	49714467	0	2.77221e-06	0.0842822	-0.156005	0	1	2.77221e-06	0.0842822	-0.156005	0	1
ENSG00000004534.15	chr3	49940007	49940007	+	2869	-225068	chr3:49714939:C:T	chr3	49714939	49714939	0	1.18059e-08	0.122196	0.174377	0	1	1.18059e-08	0.122196	0.174377	0	1
ENSG00000004534.15	chr3	49940007	49940007	+	2869	-225013	chr3:49714994:C:T	chr3	49714994	49714994	0	7.47121e-09	0.12532	0.17725	0	1	7.47121e-09	0.12532	0.17725	0	1
ENSG00000004534.15	chr3	49940007	49940007	+	2869	-224437	chr3:49715570:T:G	chr3	49715570	49715570	0	7.88004e-09	0.124957	0.177009	0	1	7.88004e-09	0.124957	0.177009	0	1
ENSG00000004534.15	chr3	49940007	49940007	+	2869	-218676	chr3:49721331:A:G	chr3	49721331	49721331	0	4.8672e-06	0.0803126	-0.152663	0	1	4.8672e-06	0.0803126	-0.152663	0	1
ENSG00000004534.15	chr3	49940007	49940007	+	2869	-215869	chr3:49724138:G:A	chr3	49724138	49724138	0	7.75429e-09	0.125066	0.177289	0	1	7.75429e-09	0.125066	0.177289	0	1
